## Supplemental dataset 1 for "The TARGET OF RAPAMYCIN (TOR) kinase controls shade-mediated hypocotyl elongation responses in Arabidopsis" (part 7 of 10)

### Sheet: overiew missingness (continued)
prot_id	condition	Num_Quantified_per_cond	Num_Missing_per_cond	Total_Replicates	Proportion_Missing	Missingness_Category	all_conditions_missing	Name	desc_line	Protein.Group.Others
AT5G35910.1	WL	5	0	5	0	Complete	FALSE	RRP6L2, AtRRP6L2	| Symbols: RRP6L2, AtRRP6L2 | RRP6-like 2 | chr5:14029871-14035405 REVERSE LENGTH=870	NA
AT5G35910.1	WL_AZD	5	0	5	0	Complete	FALSE	RRP6L2, AtRRP6L2	| Symbols: RRP6L2, AtRRP6L2 | RRP6-like 2 | chr5:14029871-14035405 REVERSE LENGTH=870	NA
AT5G35940.1	FR	5	0	5	0	Complete	FALSE	NA	| Symbols: no symbol available | no full name available | chr5:14090825-14092808 FORWARD LENGTH=444	NA
AT5G35940.1	FR_AZD	5	0	5	0	Complete	FALSE	NA	| Symbols: no symbol available | no full name available | chr5:14090825-14092808 FORWARD LENGTH=444	NA
AT5G35940.1	WL	5	0	5	0	Complete	FALSE	NA	| Symbols: no symbol available | no full name available | chr5:14090825-14092808 FORWARD LENGTH=444	NA
AT5G35940.1	WL_AZD	5	0	5	0	Complete	FALSE	NA	| Symbols: no symbol available | no full name available | chr5:14090825-14092808 FORWARD LENGTH=444	NA
AT5G35970.1	FR	5	0	5	0	Complete	FALSE	NA	| Symbols: no symbol available | no full name available | chr5:14119060-14123078 REVERSE LENGTH=961	NA
AT5G35970.1	FR_AZD	5	0	5	0	Complete	FALSE	NA	| Symbols: no symbol available | no full name available | chr5:14119060-14123078 REVERSE LENGTH=961	NA
AT5G35970.1	WL	5	0	5	0	Complete	FALSE	NA	| Symbols: no symbol available | no full name available | chr5:14119060-14123078 REVERSE LENGTH=961	NA
AT5G35970.1	WL_AZD	5	0	5	0	Complete	FALSE	NA	| Symbols: no symbol available | no full name available | chr5:14119060-14123078 REVERSE LENGTH=961	NA
AT5G35980.1	FR	5	0	5	0	Complete	FALSE	YAK1	| Symbols: YAK1 | yeast YAK1-related gene 1 | chr5:14128551-14135984 FORWARD LENGTH=956	NA
AT5G35980.1	FR_AZD	5	0	5	0	Complete	FALSE	YAK1	| Symbols: YAK1 | yeast YAK1-related gene 1 | chr5:14128551-14135984 FORWARD LENGTH=956	NA
AT5G35980.1	WL	5	0	5	0	Complete	FALSE	YAK1	| Symbols: YAK1 | yeast YAK1-related gene 1 | chr5:14128551-14135984 FORWARD LENGTH=956	NA
AT5G35980.1	WL_AZD	5	0	5	0	Complete	FALSE	YAK1	| Symbols: YAK1 | yeast YAK1-related gene 1 | chr5:14128551-14135984 FORWARD LENGTH=956	NA
AT5G36160.1	FR	5	0	5	0	Complete	FALSE	AtTAT2, TAT2	| Symbols: AtTAT2, TAT2 | Tyr Aminotransferase 2 | chr5:14233261-14235129 REVERSE LENGTH=420	NA
AT5G36160.1	FR_AZD	5	0	5	0	Complete	FALSE	AtTAT2, TAT2	| Symbols: AtTAT2, TAT2 | Tyr Aminotransferase 2 | chr5:14233261-14235129 REVERSE LENGTH=420	NA
AT5G36160.1	WL	5	0	5	0	Complete	FALSE	AtTAT2, TAT2	| Symbols: AtTAT2, TAT2 | Tyr Aminotransferase 2 | chr5:14233261-14235129 REVERSE LENGTH=420	NA
AT5G36160.1	WL_AZD	5	0	5	0	Complete	FALSE	AtTAT2, TAT2	| Symbols: AtTAT2, TAT2 | Tyr Aminotransferase 2 | chr5:14233261-14235129 REVERSE LENGTH=420	NA
AT5G36170.1	FR	5	0	5	0	Complete	FALSE	HCF109, ATPRFB	| Symbols: HCF109, ATPRFB | high chlorophyll fluorescent 109 | chr5:14236083-14237974 REVERSE LENGTH=456	AT5G36170.2
AT5G36170.1	FR_AZD	5	0	5	0	Complete	FALSE	HCF109, ATPRFB	| Symbols: HCF109, ATPRFB | high chlorophyll fluorescent 109 | chr5:14236083-14237974 REVERSE LENGTH=456	AT5G36170.2
AT5G36170.1	WL	5	0	5	0	Complete	FALSE	HCF109, ATPRFB	| Symbols: HCF109, ATPRFB | high chlorophyll fluorescent 109 | chr5:14236083-14237974 REVERSE LENGTH=456	AT5G36170.2
AT5G36170.1	WL_AZD	5	0	5	0	Complete	FALSE	HCF109, ATPRFB	| Symbols: HCF109, ATPRFB | high chlorophyll fluorescent 109 | chr5:14236083-14237974 REVERSE LENGTH=456	AT5G36170.2
AT5G36210.1	FR	5	0	5	0	Complete	FALSE	NA	| Symbols: no symbol available | no full name available | chr5:14248202-14253272 REVERSE LENGTH=730	NA
AT5G36210.1	FR_AZD	5	0	5	0	Complete	FALSE	NA	| Symbols: no symbol available | no full name available | chr5:14248202-14253272 REVERSE LENGTH=730	NA
AT5G36210.1	WL	5	0	5	0	Complete	FALSE	NA	| Symbols: no symbol available | no full name available | chr5:14248202-14253272 REVERSE LENGTH=730	NA
AT5G36210.1	WL_AZD	5	0	5	0	Complete	FALSE	NA	| Symbols: no symbol available | no full name available | chr5:14248202-14253272 REVERSE LENGTH=730	NA
AT5G36230.1	FR	5	0	5	0	Complete	FALSE	NA	| Symbols: no symbol available | no full name available | chr5:14273519-14276773 FORWARD LENGTH=411	AT5G36230.2
AT5G36230.1	FR_AZD	5	0	5	0	Complete	FALSE	NA	| Symbols: no symbol available | no full name available | chr5:14273519-14276773 FORWARD LENGTH=411	AT5G36230.2
AT5G36230.1	WL	5	0	5	0	Complete	FALSE	NA	| Symbols: no symbol available | no full name available | chr5:14273519-14276773 FORWARD LENGTH=411	AT5G36230.2
AT5G36230.1	WL_AZD	5	0	5	0	Complete	FALSE	NA	| Symbols: no symbol available | no full name available | chr5:14273519-14276773 FORWARD LENGTH=411	AT5G36230.2
AT5G36290.1	FR	5	0	5	0	Complete	FALSE	PML3	| Symbols: PML3 | photosynthesis-affected mutant 71 like 3 | chr5:14302977-14304972 FORWARD LENGTH=293	AT5G36290.2
AT5G36290.1	FR_AZD	5	0	5	0	Complete	FALSE	PML3	| Symbols: PML3 | photosynthesis-affected mutant 71 like 3 | chr5:14302977-14304972 FORWARD LENGTH=293	AT5G36290.2
AT5G36290.1	WL	5	0	5	0	Complete	FALSE	PML3	| Symbols: PML3 | photosynthesis-affected mutant 71 like 3 | chr5:14302977-14304972 FORWARD LENGTH=293	AT5G36290.2
AT5G36290.1	WL_AZD	5	0	5	0	Complete	FALSE	PML3	| Symbols: PML3 | photosynthesis-affected mutant 71 like 3 | chr5:14302977-14304972 FORWARD LENGTH=293	AT5G36290.2
AT5G36700.1	FR	5	0	5	0	Complete	FALSE	ATPGLP1, PGLP1	| Symbols: ATPGLP1, PGLP1 | 2-phosphoglycolate phosphatase 1 | chr5:14421929-14424430 REVERSE LENGTH=362	AT5G36700.2;AT5G36700.4;AT5G36790.1;AT5G36790.2;AT5G36790.3
AT5G36700.1	FR_AZD	5	0	5	0	Complete	FALSE	ATPGLP1, PGLP1	| Symbols: ATPGLP1, PGLP1 | 2-phosphoglycolate phosphatase 1 | chr5:14421929-14424430 REVERSE LENGTH=362	AT5G36700.2;AT5G36700.4;AT5G36790.1;AT5G36790.2;AT5G36790.3
AT5G36700.1	WL	5	0	5	0	Complete	FALSE	ATPGLP1, PGLP1	| Symbols: ATPGLP1, PGLP1 | 2-phosphoglycolate phosphatase 1 | chr5:14421929-14424430 REVERSE LENGTH=362	AT5G36700.2;AT5G36700.4;AT5G36790.1;AT5G36790.2;AT5G36790.3
AT5G36700.1	WL_AZD	5	0	5	0	Complete	FALSE	ATPGLP1, PGLP1	| Symbols: ATPGLP1, PGLP1 | 2-phosphoglycolate phosphatase 1 | chr5:14421929-14424430 REVERSE LENGTH=362	AT5G36700.2;AT5G36700.4;AT5G36790.1;AT5G36790.2;AT5G36790.3
AT5G36880.2	FR	5	0	5	0	Complete	FALSE	ACS	| Symbols: ACS | acetyl-CoA synthetase | chr5:14534961-14540296 REVERSE LENGTH=743	NA
AT5G36880.2	FR_AZD	5	0	5	0	Complete	FALSE	ACS	| Symbols: ACS | acetyl-CoA synthetase | chr5:14534961-14540296 REVERSE LENGTH=743	NA
AT5G36880.2	WL	5	0	5	0	Complete	FALSE	ACS	| Symbols: ACS | acetyl-CoA synthetase | chr5:14534961-14540296 REVERSE LENGTH=743	NA
AT5G36880.2	WL_AZD	5	0	5	0	Complete	FALSE	ACS	| Symbols: ACS | acetyl-CoA synthetase | chr5:14534961-14540296 REVERSE LENGTH=743	NA
AT5G36890.1	FR	5	0	5	0	Complete	FALSE	BGLU42	| Symbols: BGLU42 | beta glucosidase 42 | chr5:14542164-14546090 REVERSE LENGTH=490	AT5G36890.2
AT5G36890.1	FR_AZD	5	0	5	0	Complete	FALSE	BGLU42	| Symbols: BGLU42 | beta glucosidase 42 | chr5:14542164-14546090 REVERSE LENGTH=490	AT5G36890.2
AT5G36890.1	WL	5	0	5	0	Complete	FALSE	BGLU42	| Symbols: BGLU42 | beta glucosidase 42 | chr5:14542164-14546090 REVERSE LENGTH=490	AT5G36890.2
AT5G36890.1	WL_AZD	5	0	5	0	Complete	FALSE	BGLU42	| Symbols: BGLU42 | beta glucosidase 42 | chr5:14542164-14546090 REVERSE LENGTH=490	AT5G36890.2
AT5G36950.1	FR	5	0	5	0	Complete	FALSE	DegP10, DEG10	| Symbols: DegP10, DEG10 | DegP protease 10, degradation of periplasmic proteins 10 | chr5:14594992-14598216 FORWARD LENGTH=586	NA
AT5G36950.1	FR_AZD	5	0	5	0	Complete	FALSE	DegP10, DEG10	| Symbols: DegP10, DEG10 | DegP protease 10, degradation of periplasmic proteins 10 | chr5:14594992-14598216 FORWARD LENGTH=586	NA
AT5G36950.1	WL	5	0	5	0	Complete	FALSE	DegP10, DEG10	| Symbols: DegP10, DEG10 | DegP protease 10, degradation of periplasmic proteins 10 | chr5:14594992-14598216 FORWARD LENGTH=586	NA
AT5G36950.1	WL_AZD	5	0	5	0	Complete	FALSE	DegP10, DEG10	| Symbols: DegP10, DEG10 | DegP protease 10, degradation of periplasmic proteins 10 | chr5:14594992-14598216 FORWARD LENGTH=586	NA
AT5G37020.1	FR	5	0	5	0	Complete	FALSE	ATARF8, ARF8	| Symbols: ATARF8, ARF8 | auxin response factor 8 | chr5:14630151-14634106 FORWARD LENGTH=811	AT5G37020.2
AT5G37020.1	FR_AZD	5	0	5	0	Complete	FALSE	ATARF8, ARF8	| Symbols: ATARF8, ARF8 | auxin response factor 8 | chr5:14630151-14634106 FORWARD LENGTH=811	AT5G37020.2
AT5G37020.1	WL	5	0	5	0	Complete	FALSE	ATARF8, ARF8	| Symbols: ATARF8, ARF8 | auxin response factor 8 | chr5:14630151-14634106 FORWARD LENGTH=811	AT5G37020.2
AT5G37020.1	WL_AZD	5	0	5	0	Complete	FALSE	ATARF8, ARF8	| Symbols: ATARF8, ARF8 | auxin response factor 8 | chr5:14630151-14634106 FORWARD LENGTH=811	AT5G37020.2
AT5G37070.1	FR	5	0	5	0	Complete	FALSE	NA	| Symbols: no symbol available | no full name available | chr5:14651091-14652147 FORWARD LENGTH=170	NA
AT5G37070.1	FR_AZD	5	0	5	0	Complete	FALSE	NA	| Symbols: no symbol available | no full name available | chr5:14651091-14652147 FORWARD LENGTH=170	NA
AT5G37070.1	WL	5	0	5	0	Complete	FALSE	NA	| Symbols: no symbol available | no full name available | chr5:14651091-14652147 FORWARD LENGTH=170	NA
AT5G37070.1	WL_AZD	5	0	5	0	Complete	FALSE	NA	| Symbols: no symbol available | no full name available | chr5:14651091-14652147 FORWARD LENGTH=170	NA
AT5G37130.1	FR	5	0	5	0	Complete	FALSE	NA	| Symbols: no symbol available | no full name available | chr5:14681455-14686529 FORWARD LENGTH=877	NA
AT5G37130.1	FR_AZD	5	0	5	0	Complete	FALSE	NA	| Symbols: no symbol available | no full name available | chr5:14681455-14686529 FORWARD LENGTH=877	NA
AT5G37130.1	WL	5	0	5	0	Complete	FALSE	NA	| Symbols: no symbol available | no full name available | chr5:14681455-14686529 FORWARD LENGTH=877	NA
AT5G37130.1	WL_AZD	5	0	5	0	Complete	FALSE	NA	| Symbols: no symbol available | no full name available | chr5:14681455-14686529 FORWARD LENGTH=877	NA
AT5G37180.1	FR	5	0	5	0	Complete	FALSE	ATSUS5, SUS5	| Symbols: ATSUS5, SUS5 | ARABIDOPSIS THALIANA SUCROSE SYNTHASE 5, sucrose synthase 5 | chr5:14718238-14722913 FORWARD LENGTH=837	AT5G37180.2
AT5G37180.1	FR_AZD	5	0	5	0	Complete	FALSE	ATSUS5, SUS5	| Symbols: ATSUS5, SUS5 | ARABIDOPSIS THALIANA SUCROSE SYNTHASE 5, sucrose synthase 5 | chr5:14718238-14722913 FORWARD LENGTH=837	AT5G37180.2
AT5G37180.1	WL	5	0	5	0	Complete	FALSE	ATSUS5, SUS5	| Symbols: ATSUS5, SUS5 | ARABIDOPSIS THALIANA SUCROSE SYNTHASE 5, sucrose synthase 5 | chr5:14718238-14722913 FORWARD LENGTH=837	AT5G37180.2
AT5G37180.1	WL_AZD	5	0	5	0	Complete	FALSE	ATSUS5, SUS5	| Symbols: ATSUS5, SUS5 | ARABIDOPSIS THALIANA SUCROSE SYNTHASE 5, sucrose synthase 5 | chr5:14718238-14722913 FORWARD LENGTH=837	AT5G37180.2
AT5G37190.1	FR	5	0	5	0	Complete	FALSE	CIP4	| Symbols: CIP4 | COP1-interacting protein 4 | chr5:14723362-14726694 REVERSE LENGTH=876	NA
AT5G37190.1	FR_AZD	5	0	5	0	Complete	FALSE	CIP4	| Symbols: CIP4 | COP1-interacting protein 4 | chr5:14723362-14726694 REVERSE LENGTH=876	NA
AT5G37190.1	WL	5	0	5	0	Complete	FALSE	CIP4	| Symbols: CIP4 | COP1-interacting protein 4 | chr5:14723362-14726694 REVERSE LENGTH=876	NA
AT5G37190.1	WL_AZD	5	0	5	0	Complete	FALSE	CIP4	| Symbols: CIP4 | COP1-interacting protein 4 | chr5:14723362-14726694 REVERSE LENGTH=876	NA
AT5G37310.1	FR	5	0	5	0	Complete	FALSE	NA	| Symbols: no symbol available | no full name available | chr5:14772836-14776093 REVERSE LENGTH=593	AT5G37310.2
AT5G37310.1	FR_AZD	5	0	5	0	Complete	FALSE	NA	| Symbols: no symbol available | no full name available | chr5:14772836-14776093 REVERSE LENGTH=593	AT5G37310.2
AT5G37310.1	WL	5	0	5	0	Complete	FALSE	NA	| Symbols: no symbol available | no full name available | chr5:14772836-14776093 REVERSE LENGTH=593	AT5G37310.2
AT5G37310.1	WL_AZD	5	0	5	0	Complete	FALSE	NA	| Symbols: no symbol available | no full name available | chr5:14772836-14776093 REVERSE LENGTH=593	AT5G37310.2
AT5G37360.1	FR	5	0	5	0	Complete	FALSE	NA	| Symbols: no symbol available | no full name available | chr5:14805437-14808113 REVERSE LENGTH=309	NA
AT5G37360.1	FR_AZD	5	0	5	0	Complete	FALSE	NA	| Symbols: no symbol available | no full name available | chr5:14805437-14808113 REVERSE LENGTH=309	NA
AT5G37360.1	WL	5	0	5	0	Complete	FALSE	NA	| Symbols: no symbol available | no full name available | chr5:14805437-14808113 REVERSE LENGTH=309	NA
AT5G37360.1	WL_AZD	5	0	5	0	Complete	FALSE	NA	| Symbols: no symbol available | no full name available | chr5:14805437-14808113 REVERSE LENGTH=309	NA
AT5G37370.1	FR	5	0	5	0	Complete	FALSE	ATSRL1	| Symbols: ATSRL1 | | chr5:14812845-14815988 REVERSE LENGTH=393	NA
AT5G37370.1	FR_AZD	5	0	5	0	Complete	FALSE	ATSRL1	| Symbols: ATSRL1 | | chr5:14812845-14815988 REVERSE LENGTH=393	NA
AT5G37370.1	WL	5	0	5	0	Complete	FALSE	ATSRL1	| Symbols: ATSRL1 | | chr5:14812845-14815988 REVERSE LENGTH=393	NA
AT5G37370.1	WL_AZD	5	0	5	0	Complete	FALSE	ATSRL1	| Symbols: ATSRL1 | | chr5:14812845-14815988 REVERSE LENGTH=393	NA
AT5G37380.1	FR	3	2	5	0.4	Partial_Missing	FALSE	SLN	| Symbols: SLN | SILENZIO | chr5:14817035-14818330 REVERSE LENGTH=431	AT5G37380.2;AT5G37380.3;AT5G37380.4;AT5G37380.5;AT5G37380.6;AT5G37380.7;AT5G37380.8;AT5G37380.9
AT5G37380.1	FR_AZD	2	3	5	0.6	Partial_Missing	FALSE	SLN	| Symbols: SLN | SILENZIO | chr5:14817035-14818330 REVERSE LENGTH=431	AT5G37380.2;AT5G37380.3;AT5G37380.4;AT5G37380.5;AT5G37380.6;AT5G37380.7;AT5G37380.8;AT5G37380.9
AT5G37380.1	WL	4	1	5	0.2	Partial_Missing	FALSE	SLN	| Symbols: SLN | SILENZIO | chr5:14817035-14818330 REVERSE LENGTH=431	AT5G37380.2;AT5G37380.3;AT5G37380.4;AT5G37380.5;AT5G37380.6;AT5G37380.7;AT5G37380.8;AT5G37380.9
AT5G37380.1	WL_AZD	2	3	5	0.6	Partial_Missing	FALSE	SLN	| Symbols: SLN | SILENZIO | chr5:14817035-14818330 REVERSE LENGTH=431	AT5G37380.2;AT5G37380.3;AT5G37380.4;AT5G37380.5;AT5G37380.6;AT5G37380.7;AT5G37380.8;AT5G37380.9
AT5G37450.1	FR	2	3	5	0.6	Partial_Missing	FALSE	NA	| Symbols: no symbol available | no full name available | chr5:14852801-14857098 REVERSE LENGTH=935	AT5G37450.2;AT5G37450.3;AT5G37450.4
AT5G37450.1	FR_AZD	4	1	5	0.2	Partial_Missing	FALSE	NA	| Symbols: no symbol available | no full name available | chr5:14852801-14857098 REVERSE LENGTH=935	AT5G37450.2;AT5G37450.3;AT5G37450.4
AT5G37450.1	WL	2	3	5	0.6	Partial_Missing	FALSE	NA	| Symbols: no symbol available | no full name available | chr5:14852801-14857098 REVERSE LENGTH=935	AT5G37450.2;AT5G37450.3;AT5G37450.4
AT5G37450.1	WL_AZD	3	2	5	0.4	Partial_Missing	FALSE	NA	| Symbols: no symbol available | no full name available | chr5:14852801-14857098 REVERSE LENGTH=935	AT5G37450.2;AT5G37450.3;AT5G37450.4
AT5G37475.1	FR	5	0	5	0	Complete	FALSE	NA	| Symbols: no symbol available | no full name available | chr5:14866328-14867749 REVERSE LENGTH=225	AT5G37475.2;AT5G37475.3
AT5G37475.1	FR_AZD	5	0	5	0	Complete	FALSE	NA	| Symbols: no symbol available | no full name available | chr5:14866328-14867749 REVERSE LENGTH=225	AT5G37475.2;AT5G37475.3
AT5G37475.1	WL	5	0	5	0	Complete	FALSE	NA	| Symbols: no symbol available | no full name available | chr5:14866328-14867749 REVERSE LENGTH=225	AT5G37475.2;AT5G37475.3
AT5G37475.1	WL_AZD	5	0	5	0	Complete	FALSE	NA	| Symbols: no symbol available | no full name available | chr5:14866328-14867749 REVERSE LENGTH=225	AT5G37475.2;AT5G37475.3
AT5G37480.1	FR	5	0	5	0	Complete	FALSE	NA	| Symbols: no symbol available | no full name available | chr5:14884477-14885517 REVERSE LENGTH=156	AT5G37480.2
AT5G37480.1	FR_AZD	5	0	5	0	Complete	FALSE	NA	| Symbols: no symbol available | no full name available | chr5:14884477-14885517 REVERSE LENGTH=156	AT5G37480.2
AT5G37480.1	WL	5	0	5	0	Complete	FALSE	NA	| Symbols: no symbol available | no full name available | chr5:14884477-14885517 REVERSE LENGTH=156	AT5G37480.2
AT5G37480.1	WL_AZD	5	0	5	0	Complete	FALSE	NA	| Symbols: no symbol available | no full name available | chr5:14884477-14885517 REVERSE LENGTH=156	AT5G37480.2
AT5G37510.1	FR	5	0	5	0	Complete	FALSE	EMB1467, CI76	| Symbols: EMB1467, CI76 | embryo defective 1467 | chr5:14897490-14900352 FORWARD LENGTH=745	AT5G37510.2
AT5G37510.1	FR_AZD	5	0	5	0	Complete	FALSE	EMB1467, CI76	| Symbols: EMB1467, CI76 | embryo defective 1467 | chr5:14897490-14900352 FORWARD LENGTH=745	AT5G37510.2
AT5G37510.1	WL	5	0	5	0	Complete	FALSE	EMB1467, CI76	| Symbols: EMB1467, CI76 | embryo defective 1467 | chr5:14897490-14900352 FORWARD LENGTH=745	AT5G37510.2
AT5G37510.1	WL_AZD	5	0	5	0	Complete	FALSE	EMB1467, CI76	| Symbols: EMB1467, CI76 | embryo defective 1467 | chr5:14897490-14900352 FORWARD LENGTH=745	AT5G37510.2
AT5G37530.1	FR	5	0	5	0	Complete	FALSE	NA	| Symbols: no symbol available | no full name available | chr5:14906505-14909020 FORWARD LENGTH=457	AT5G37530.2
AT5G37530.1	FR_AZD	5	0	5	0	Complete	FALSE	NA	| Symbols: no symbol available | no full name available | chr5:14906505-14909020 FORWARD LENGTH=457	AT5G37530.2
AT5G37530.1	WL	5	0	5	0	Complete	FALSE	NA	| Symbols: no symbol available | no full name available | chr5:14906505-14909020 FORWARD LENGTH=457	AT5G37530.2
AT5G37530.1	WL_AZD	5	0	5	0	Complete	FALSE	NA	| Symbols: no symbol available | no full name available | chr5:14906505-14909020 FORWARD LENGTH=457	AT5G37530.2
AT5G37590.1	FR	5	0	5	0	Complete	FALSE	NA	| Symbols: no symbol available | no full name available | chr5:14927403-14932709 REVERSE LENGTH=555	AT5G37590.2
AT5G37590.1	FR_AZD	5	0	5	0	Complete	FALSE	NA	| Symbols: no symbol available | no full name available | chr5:14927403-14932709 REVERSE LENGTH=555	AT5G37590.2
AT5G37590.1	WL	5	0	5	0	Complete	FALSE	NA	| Symbols: no symbol available | no full name available | chr5:14927403-14932709 REVERSE LENGTH=555	AT5G37590.2
AT5G37590.1	WL_AZD	5	0	5	0	Complete	FALSE	NA	| Symbols: no symbol available | no full name available | chr5:14927403-14932709 REVERSE LENGTH=555	AT5G37590.2
AT5G37600.1	FR	5	0	5	0	Complete	FALSE	ATGSR1, ATGLN1;1, GLN1;1, GSR 1	| Symbols: ATGSR1, ATGLN1;1, GLN1;1, GSR 1 | ARABIDOPSIS THALIANA GLUTAMINE SYNTHASE CLONE R1, ARABIDOPSIS GLUTAMINE SYNTHASE 1;1, GLUTAMINE SYNTHASE 1;1, glutamine synthase clone R1 | chr5:14933574-14935656 REVERSE LENGTH=356	NA
AT5G37600.1	FR_AZD	5	0	5	0	Complete	FALSE	ATGSR1, ATGLN1;1, GLN1;1, GSR 1	| Symbols: ATGSR1, ATGLN1;1, GLN1;1, GSR 1 | ARABIDOPSIS THALIANA GLUTAMINE SYNTHASE CLONE R1, ARABIDOPSIS GLUTAMINE SYNTHASE 1;1, GLUTAMINE SYNTHASE 1;1, glutamine synthase clone R1 | chr5:14933574-14935656 REVERSE LENGTH=356	NA
AT5G37600.1	WL	5	0	5	0	Complete	FALSE	ATGSR1, ATGLN1;1, GLN1;1, GSR 1	| Symbols: ATGSR1, ATGLN1;1, GLN1;1, GSR 1 | ARABIDOPSIS THALIANA GLUTAMINE SYNTHASE CLONE R1, ARABIDOPSIS GLUTAMINE SYNTHASE 1;1, GLUTAMINE SYNTHASE 1;1, glutamine synthase clone R1 | chr5:14933574-14935656 REVERSE LENGTH=356	NA
AT5G37600.1	WL_AZD	5	0	5	0	Complete	FALSE	ATGSR1, ATGLN1;1, GLN1;1, GSR 1	| Symbols: ATGSR1, ATGLN1;1, GLN1;1, GSR 1 | ARABIDOPSIS THALIANA GLUTAMINE SYNTHASE CLONE R1, ARABIDOPSIS GLUTAMINE SYNTHASE 1;1, GLUTAMINE SYNTHASE 1;1, glutamine synthase clone R1 | chr5:14933574-14935656 REVERSE LENGTH=356	NA
AT5G37630.1	FR	5	0	5	0	Complete	FALSE	EMB2656, CAP-G	| Symbols: EMB2656, CAP-G | EMBRYO DEFECTIVE 2656 | chr5:14947407-14952546 FORWARD LENGTH=1051	NA
AT5G37630.1	FR_AZD	5	0	5	0	Complete	FALSE	EMB2656, CAP-G	| Symbols: EMB2656, CAP-G | EMBRYO DEFECTIVE 2656 | chr5:14947407-14952546 FORWARD LENGTH=1051	NA
AT5G37630.1	WL	5	0	5	0	Complete	FALSE	EMB2656, CAP-G	| Symbols: EMB2656, CAP-G | EMBRYO DEFECTIVE 2656 | chr5:14947407-14952546 FORWARD LENGTH=1051	NA
AT5G37630.1	WL_AZD	5	0	5	0	Complete	FALSE	EMB2656, CAP-G	| Symbols: EMB2656, CAP-G | EMBRYO DEFECTIVE 2656 | chr5:14947407-14952546 FORWARD LENGTH=1051	NA
AT5G37670.1	FR	5	0	5	0	Complete	FALSE	HSP15.7	| Symbols: HSP15.7 | | chr5:14969035-14969448 FORWARD LENGTH=137	NA
AT5G37670.1	FR_AZD	5	0	5	0	Complete	FALSE	HSP15.7	| Symbols: HSP15.7 | | chr5:14969035-14969448 FORWARD LENGTH=137	NA
AT5G37670.1	WL	5	0	5	0	Complete	FALSE	HSP15.7	| Symbols: HSP15.7 | | chr5:14969035-14969448 FORWARD LENGTH=137	NA
AT5G37670.1	WL_AZD	5	0	5	0	Complete	FALSE	HSP15.7	| Symbols: HSP15.7 | | chr5:14969035-14969448 FORWARD LENGTH=137	NA
AT5G37680.1	FR	5	0	5	0	Complete	FALSE	ARLA1A, ARL8c, ATARLA1A	| Symbols: ARLA1A, ARL8c, ATARLA1A | ADP-ribosylation factor-like 8c, ADP-ribosylation factor-like A1A | chr5:14969797-14971098 REVERSE LENGTH=184	AT5G37680.2
AT5G37680.1	FR_AZD	5	0	5	0	Complete	FALSE	ARLA1A, ARL8c, ATARLA1A	| Symbols: ARLA1A, ARL8c, ATARLA1A | ADP-ribosylation factor-like 8c, ADP-ribosylation factor-like A1A | chr5:14969797-14971098 REVERSE LENGTH=184	AT5G37680.2
AT5G37680.1	WL	5	0	5	0	Complete	FALSE	ARLA1A, ARL8c, ATARLA1A	| Symbols: ARLA1A, ARL8c, ATARLA1A | ADP-ribosylation factor-like 8c, ADP-ribosylation factor-like A1A | chr5:14969797-14971098 REVERSE LENGTH=184	AT5G37680.2
AT5G37680.1	WL_AZD	5	0	5	0	Complete	FALSE	ARLA1A, ARL8c, ATARLA1A	| Symbols: ARLA1A, ARL8c, ATARLA1A | ADP-ribosylation factor-like 8c, ADP-ribosylation factor-like A1A | chr5:14969797-14971098 REVERSE LENGTH=184	AT5G37680.2
AT5G37690.1	FR	0	5	5	1	Total_Missing	FALSE	NA	| Symbols: no symbol available | no full name available | chr5:14973610-14976115 REVERSE LENGTH=356	AT5G37690.2
AT5G37690.1	FR_AZD	5	0	5	0	Complete	FALSE	NA	| Symbols: no symbol available | no full name available | chr5:14973610-14976115 REVERSE LENGTH=356	AT5G37690.2
AT5G37690.1	WL	3	2	5	0.4	Partial_Missing	FALSE	NA	| Symbols: no symbol available | no full name available | chr5:14973610-14976115 REVERSE LENGTH=356	AT5G37690.2
AT5G37690.1	WL_AZD	3	2	5	0.4	Partial_Missing	FALSE	NA	| Symbols: no symbol available | no full name available | chr5:14973610-14976115 REVERSE LENGTH=356	AT5G37690.2
AT5G37710.1	FR	5	0	5	0	Complete	FALSE	NA	| Symbols: no symbol available | no full name available | chr5:14979159-14981400 FORWARD LENGTH=439	NA
AT5G37710.1	FR_AZD	5	0	5	0	Complete	FALSE	NA	| Symbols: no symbol available | no full name available | chr5:14979159-14981400 FORWARD LENGTH=439	NA
AT5G37710.1	WL	5	0	5	0	Complete	FALSE	NA	| Symbols: no symbol available | no full name available | chr5:14979159-14981400 FORWARD LENGTH=439	NA
AT5G37710.1	WL_AZD	5	0	5	0	Complete	FALSE	NA	| Symbols: no symbol available | no full name available | chr5:14979159-14981400 FORWARD LENGTH=439	NA
AT5G37720.1	FR	5	0	5	0	Complete	FALSE	AtALY4, DIP2, ALY4	| Symbols: AtALY4, DIP2, ALY4 | interacting with DNA-binding domain of Zn-finger PARP 1 | chr5:14981805-14983978 REVERSE LENGTH=288	AT5G37720.2
AT5G37720.1	FR_AZD	5	0	5	0	Complete	FALSE	AtALY4, DIP2, ALY4	| Symbols: AtALY4, DIP2, ALY4 | interacting with DNA-binding domain of Zn-finger PARP 1 | chr5:14981805-14983978 REVERSE LENGTH=288	AT5G37720.2
AT5G37720.1	WL	5	0	5	0	Complete	FALSE	AtALY4, DIP2, ALY4	| Symbols: AtALY4, DIP2, ALY4 | interacting with DNA-binding domain of Zn-finger PARP 1 | chr5:14981805-14983978 REVERSE LENGTH=288	AT5G37720.2
AT5G37720.1	WL_AZD	5	0	5	0	Complete	FALSE	AtALY4, DIP2, ALY4	| Symbols: AtALY4, DIP2, ALY4 | interacting with DNA-binding domain of Zn-finger PARP 1 | chr5:14981805-14983978 REVERSE LENGTH=288	AT5G37720.2
AT5G37740.1	FR	5	0	5	0	Complete	FALSE	NA	| Symbols: no symbol available | no full name available | chr5:14992148-14993431 FORWARD LENGTH=168	AT5G37740.2
AT5G37740.1	FR_AZD	5	0	5	0	Complete	FALSE	NA	| Symbols: no symbol available | no full name available | chr5:14992148-14993431 FORWARD LENGTH=168	AT5G37740.2
AT5G37740.1	WL	5	0	5	0	Complete	FALSE	NA	| Symbols: no symbol available | no full name available | chr5:14992148-14993431 FORWARD LENGTH=168	AT5G37740.2
AT5G37740.1	WL_AZD	5	0	5	0	Complete	FALSE	NA	| Symbols: no symbol available | no full name available | chr5:14992148-14993431 FORWARD LENGTH=168	AT5G37740.2
AT5G37770.1	FR	5	0	5	0	Complete	FALSE	AtCML24, TCH2, CML24	| Symbols: AtCML24, TCH2, CML24 | TOUCH 2, CALMODULIN-LIKE 24 | chr5:14999075-14999560 REVERSE LENGTH=161	AT5G37770.2
AT5G37770.1	FR_AZD	5	0	5	0	Complete	FALSE	AtCML24, TCH2, CML24	| Symbols: AtCML24, TCH2, CML24 | TOUCH 2, CALMODULIN-LIKE 24 | chr5:14999075-14999560 REVERSE LENGTH=161	AT5G37770.2
AT5G37770.1	WL	5	0	5	0	Complete	FALSE	AtCML24, TCH2, CML24	| Symbols: AtCML24, TCH2, CML24 | TOUCH 2, CALMODULIN-LIKE 24 | chr5:14999075-14999560 REVERSE LENGTH=161	AT5G37770.2
AT5G37770.1	WL_AZD	5	0	5	0	Complete	FALSE	AtCML24, TCH2, CML24	| Symbols: AtCML24, TCH2, CML24 | TOUCH 2, CALMODULIN-LIKE 24 | chr5:14999075-14999560 REVERSE LENGTH=161	AT5G37770.2
AT5G37830.1	FR	5	0	5	0	Complete	FALSE	OXP1	| Symbols: OXP1 | oxoprolinase 1 | chr5:15056635-15060525 REVERSE LENGTH=1266	NA
AT5G37830.1	FR_AZD	5	0	5	0	Complete	FALSE	OXP1	| Symbols: OXP1 | oxoprolinase 1 | chr5:15056635-15060525 REVERSE LENGTH=1266	NA
AT5G37830.1	WL	5	0	5	0	Complete	FALSE	OXP1	| Symbols: OXP1 | oxoprolinase 1 | chr5:15056635-15060525 REVERSE LENGTH=1266	NA
AT5G37830.1	WL_AZD	5	0	5	0	Complete	FALSE	OXP1	| Symbols: OXP1 | oxoprolinase 1 | chr5:15056635-15060525 REVERSE LENGTH=1266	NA
AT5G37850.2	FR	5	0	5	0	Complete	FALSE	SOS4, SNO1, ATSOS4	| Symbols: SOS4, SNO1, ATSOS4 | SALT OVERLY SENSITIVE 4 | chr5:15065621-15068783 FORWARD LENGTH=309	AT5G37850.4
AT5G37850.2	FR_AZD	5	0	5	0	Complete	FALSE	SOS4, SNO1, ATSOS4	| Symbols: SOS4, SNO1, ATSOS4 | SALT OVERLY SENSITIVE 4 | chr5:15065621-15068783 FORWARD LENGTH=309	AT5G37850.4
AT5G37850.2	WL	5	0	5	0	Complete	FALSE	SOS4, SNO1, ATSOS4	| Symbols: SOS4, SNO1, ATSOS4 | SALT OVERLY SENSITIVE 4 | chr5:15065621-15068783 FORWARD LENGTH=309	AT5G37850.4
AT5G37850.2	WL_AZD	5	0	5	0	Complete	FALSE	SOS4, SNO1, ATSOS4	| Symbols: SOS4, SNO1, ATSOS4 | SALT OVERLY SENSITIVE 4 | chr5:15065621-15068783 FORWARD LENGTH=309	AT5G37850.4
AT5G37990.1	FR	5	0	5	0	Complete	FALSE	CIMT1	| Symbols: CIMT1 | | chr5:15133867-15135169 REVERSE LENGTH=362	NA
AT5G37990.1	FR_AZD	5	0	5	0	Complete	FALSE	CIMT1	| Symbols: CIMT1 | | chr5:15133867-15135169 REVERSE LENGTH=362	NA
AT5G37990.1	WL	5	0	5	0	Complete	FALSE	CIMT1	| Symbols: CIMT1 | | chr5:15133867-15135169 REVERSE LENGTH=362	NA
AT5G37990.1	WL_AZD	5	0	5	0	Complete	FALSE	CIMT1	| Symbols: CIMT1 | | chr5:15133867-15135169 REVERSE LENGTH=362	NA
AT5G38010.1	FR	5	0	5	0	Complete	FALSE	NA	| Symbols: no symbol available | no full name available | chr5:15158342-15160118 FORWARD LENGTH=453	NA
AT5G38010.1	FR_AZD	5	0	5	0	Complete	FALSE	NA	| Symbols: no symbol available | no full name available | chr5:15158342-15160118 FORWARD LENGTH=453	NA
AT5G38010.1	WL	5	0	5	0	Complete	FALSE	NA	| Symbols: no symbol available | no full name available | chr5:15158342-15160118 FORWARD LENGTH=453	NA
AT5G38010.1	WL_AZD	5	0	5	0	Complete	FALSE	NA	| Symbols: no symbol available | no full name available | chr5:15158342-15160118 FORWARD LENGTH=453	NA
AT5G38020.1	FR	5	0	5	0	Complete	FALSE	NA	| Symbols: no symbol available | no full name available | chr5:15165953-15167612 REVERSE LENGTH=368	NA
AT5G38020.1	FR_AZD	5	0	5	0	Complete	FALSE	NA	| Symbols: no symbol available | no full name available | chr5:15165953-15167612 REVERSE LENGTH=368	NA
AT5G38020.1	WL	5	0	5	0	Complete	FALSE	NA	| Symbols: no symbol available | no full name available | chr5:15165953-15167612 REVERSE LENGTH=368	NA
AT5G38020.1	WL_AZD	5	0	5	0	Complete	FALSE	NA	| Symbols: no symbol available | no full name available | chr5:15165953-15167612 REVERSE LENGTH=368	NA
AT5G38060.1	FR	5	0	5	0	Complete	FALSE	NA	| Symbols: no symbol available | no full name available | chr5:15189490-15189964 FORWARD LENGTH=134	NA
AT5G38060.1	FR_AZD	5	0	5	0	Complete	FALSE	NA	| Symbols: no symbol available | no full name available | chr5:15189490-15189964 FORWARD LENGTH=134	NA
AT5G38060.1	WL	5	0	5	0	Complete	FALSE	NA	| Symbols: no symbol available | no full name available | chr5:15189490-15189964 FORWARD LENGTH=134	NA
AT5G38060.1	WL_AZD	5	0	5	0	Complete	FALSE	NA	| Symbols: no symbol available | no full name available | chr5:15189490-15189964 FORWARD LENGTH=134	NA
AT5G38110.1	FR	5	0	5	0	Complete	FALSE	SGA1, ASF1B, SGA01	| Symbols: SGA1, ASF1B, SGA01 | anti- silencing function 1b | chr5:15208643-15210064 FORWARD LENGTH=218	NA
AT5G38110.1	FR_AZD	4	1	5	0.2	Partial_Missing	FALSE	SGA1, ASF1B, SGA01	| Symbols: SGA1, ASF1B, SGA01 | anti- silencing function 1b | chr5:15208643-15210064 FORWARD LENGTH=218	NA
AT5G38110.1	WL	4	1	5	0.2	Partial_Missing	FALSE	SGA1, ASF1B, SGA01	| Symbols: SGA1, ASF1B, SGA01 | anti- silencing function 1b | chr5:15208643-15210064 FORWARD LENGTH=218	NA
AT5G38110.1	WL_AZD	5	0	5	0	Complete	FALSE	SGA1, ASF1B, SGA01	| Symbols: SGA1, ASF1B, SGA01 | anti- silencing function 1b | chr5:15208643-15210064 FORWARD LENGTH=218	NA
AT5G38170.1	FR	5	0	5	0	Complete	FALSE	NA	| Symbols: no symbol available | no full name available | chr5:15227717-15228028 FORWARD LENGTH=103	NA
AT5G38170.1	FR_AZD	5	0	5	0	Complete	FALSE	NA	| Symbols: no symbol available | no full name available | chr5:15227717-15228028 FORWARD LENGTH=103	NA
AT5G38170.1	WL	5	0	5	0	Complete	FALSE	NA	| Symbols: no symbol available | no full name available | chr5:15227717-15228028 FORWARD LENGTH=103	NA
AT5G38170.1	WL_AZD	5	0	5	0	Complete	FALSE	NA	| Symbols: no symbol available | no full name available | chr5:15227717-15228028 FORWARD LENGTH=103	NA
AT5G38200.1	FR	5	0	5	0	Complete	FALSE	NA	| Symbols: no symbol available | no full name available | chr5:15256383-15258474 FORWARD LENGTH=436	AT5G38200.2;AT5G38200.3
AT5G38200.1	FR_AZD	5	0	5	0	Complete	FALSE	NA	| Symbols: no symbol available | no full name available | chr5:15256383-15258474 FORWARD LENGTH=436	AT5G38200.2;AT5G38200.3
AT5G38200.1	WL	5	0	5	0	Complete	FALSE	NA	| Symbols: no symbol available | no full name available | chr5:15256383-15258474 FORWARD LENGTH=436	AT5G38200.2;AT5G38200.3
AT5G38200.1	WL_AZD	5	0	5	0	Complete	FALSE	NA	| Symbols: no symbol available | no full name available | chr5:15256383-15258474 FORWARD LENGTH=436	AT5G38200.2;AT5G38200.3
AT5G38210.1	FR	5	0	5	0	Complete	FALSE	LRK10L3	| Symbols: LRK10L3 | Leaf rust 10 disease-resistance locus receptor- like protein kinase-like 3 | chr5:15261035-15265376 FORWARD LENGTH=686	AT5G38210.2;AT5G38210.3
AT5G38210.1	FR_AZD	5	0	5	0	Complete	FALSE	LRK10L3	| Symbols: LRK10L3 | Leaf rust 10 disease-resistance locus receptor- like protein kinase-like 3 | chr5:15261035-15265376 FORWARD LENGTH=686	AT5G38210.2;AT5G38210.3
AT5G38210.1	WL	4	1	5	0.2	Partial_Missing	FALSE	LRK10L3	| Symbols: LRK10L3 | Leaf rust 10 disease-resistance locus receptor- like protein kinase-like 3 | chr5:15261035-15265376 FORWARD LENGTH=686	AT5G38210.2;AT5G38210.3
AT5G38210.1	WL_AZD	4	1	5	0.2	Partial_Missing	FALSE	LRK10L3	| Symbols: LRK10L3 | Leaf rust 10 disease-resistance locus receptor- like protein kinase-like 3 | chr5:15261035-15265376 FORWARD LENGTH=686	AT5G38210.2;AT5G38210.3
AT5G38290.1	FR	5	0	5	0	Complete	FALSE	NA	| Symbols: no symbol available | no full name available | chr5:15303603-15305381 FORWARD LENGTH=246	AT5G38290.2
AT5G38290.1	FR_AZD	5	0	5	0	Complete	FALSE	NA	| Symbols: no symbol available | no full name available | chr5:15303603-15305381 FORWARD LENGTH=246	AT5G38290.2
AT5G38290.1	WL	5	0	5	0	Complete	FALSE	NA	| Symbols: no symbol available | no full name available | chr5:15303603-15305381 FORWARD LENGTH=246	AT5G38290.2
AT5G38290.1	WL_AZD	5	0	5	0	Complete	FALSE	NA	| Symbols: no symbol available | no full name available | chr5:15303603-15305381 FORWARD LENGTH=246	AT5G38290.2
AT5G38360.1	FR	5	0	5	0	Complete	FALSE	NA	| Symbols: no symbol available | no full name available | chr5:15331917-15333556 REVERSE LENGTH=337	NA
AT5G38360.1	FR_AZD	5	0	5	0	Complete	FALSE	NA	| Symbols: no symbol available | no full name available | chr5:15331917-15333556 REVERSE LENGTH=337	NA
AT5G38360.1	WL	5	0	5	0	Complete	FALSE	NA	| Symbols: no symbol available | no full name available | chr5:15331917-15333556 REVERSE LENGTH=337	NA
AT5G38360.1	WL_AZD	5	0	5	0	Complete	FALSE	NA	| Symbols: no symbol available | no full name available | chr5:15331917-15333556 REVERSE LENGTH=337	NA
AT5G38410.1	FR	5	0	5	0	Complete	FALSE	RBCS3B	| Symbols: RBCS3B | Rubisco small subunit 3B | chr5:15377501-15378306 REVERSE LENGTH=181	AT5G38420.1
AT5G38410.1	FR_AZD	5	0	5	0	Complete	FALSE	RBCS3B	| Symbols: RBCS3B | Rubisco small subunit 3B | chr5:15377501-15378306 REVERSE LENGTH=181	AT5G38420.1
AT5G38410.1	WL	5	0	5	0	Complete	FALSE	RBCS3B	| Symbols: RBCS3B | Rubisco small subunit 3B | chr5:15377501-15378306 REVERSE LENGTH=181	AT5G38420.1
AT5G38410.1	WL_AZD	5	0	5	0	Complete	FALSE	RBCS3B	| Symbols: RBCS3B | Rubisco small subunit 3B | chr5:15377501-15378306 REVERSE LENGTH=181	AT5G38420.1
AT5G38430.1	FR	5	0	5	0	Complete	FALSE	RBCS1B	| Symbols: RBCS1B | Rubisco small subunit 1B | chr5:15384350-15385155 REVERSE LENGTH=181	AT5G38430.2
AT5G38430.1	FR_AZD	5	0	5	0	Complete	FALSE	RBCS1B	| Symbols: RBCS1B | Rubisco small subunit 1B | chr5:15384350-15385155 REVERSE LENGTH=181	AT5G38430.2
AT5G38430.1	WL	5	0	5	0	Complete	FALSE	RBCS1B	| Symbols: RBCS1B | Rubisco small subunit 1B | chr5:15384350-15385155 REVERSE LENGTH=181	AT5G38430.2
AT5G38430.1	WL_AZD	5	0	5	0	Complete	FALSE	RBCS1B	| Symbols: RBCS1B | Rubisco small subunit 1B | chr5:15384350-15385155 REVERSE LENGTH=181	AT5G38430.2
AT5G38460.1	FR	5	0	5	0	Complete	FALSE	NA	| Symbols: no symbol available | no full name available | chr5:15398592-15400987 REVERSE LENGTH=533	AT5G38460.2
AT5G38460.1	FR_AZD	5	0	5	0	Complete	FALSE	NA	| Symbols: no symbol available | no full name available | chr5:15398592-15400987 REVERSE LENGTH=533	AT5G38460.2
AT5G38460.1	WL	5	0	5	0	Complete	FALSE	NA	| Symbols: no symbol available | no full name available | chr5:15398592-15400987 REVERSE LENGTH=533	AT5G38460.2
AT5G38460.1	WL_AZD	5	0	5	0	Complete	FALSE	NA	| Symbols: no symbol available | no full name available | chr5:15398592-15400987 REVERSE LENGTH=533	AT5G38460.2
AT5G38470.1	FR	5	0	5	0	Complete	FALSE	RAD23D	| Symbols: RAD23D | RADIATION SENSITIVE23D | chr5:15404720-15407500 FORWARD LENGTH=378	NA
AT5G38470.1	FR_AZD	5	0	5	0	Complete	FALSE	RAD23D	| Symbols: RAD23D | RADIATION SENSITIVE23D | chr5:15404720-15407500 FORWARD LENGTH=378	NA
AT5G38470.1	WL	5	0	5	0	Complete	FALSE	RAD23D	| Symbols: RAD23D | RADIATION SENSITIVE23D | chr5:15404720-15407500 FORWARD LENGTH=378	NA
AT5G38470.1	WL_AZD	5	0	5	0	Complete	FALSE	RAD23D	| Symbols: RAD23D | RADIATION SENSITIVE23D | chr5:15404720-15407500 FORWARD LENGTH=378	NA
AT5G38480.2	FR	5	0	5	0	Complete	FALSE	GRF3, RCI1	| Symbols: GRF3, RCI1 | general regulatory factor 3 | chr5:15410277-15411285 FORWARD LENGTH=254	AT5G38480.3;AT5G38480.1
AT5G38480.2	FR_AZD	5	0	5	0	Complete	FALSE	GRF3, RCI1	| Symbols: GRF3, RCI1 | general regulatory factor 3 | chr5:15410277-15411285 FORWARD LENGTH=254	AT5G38480.3;AT5G38480.1
AT5G38480.2	WL	5	0	5	0	Complete	FALSE	GRF3, RCI1	| Symbols: GRF3, RCI1 | general regulatory factor 3 | chr5:15410277-15411285 FORWARD LENGTH=254	AT5G38480.3;AT5G38480.1
AT5G38480.2	WL_AZD	5	0	5	0	Complete	FALSE	GRF3, RCI1	| Symbols: GRF3, RCI1 | general regulatory factor 3 | chr5:15410277-15411285 FORWARD LENGTH=254	AT5G38480.3;AT5G38480.1
AT5G38510.1	FR	5	0	5	0	Complete	FALSE	NA	| Symbols: no symbol available | no full name available | chr5:15417839-15420002 REVERSE LENGTH=434	AT5G38510.2;AT5G38510.3
AT5G38510.1	FR_AZD	2	3	5	0.6	Partial_Missing	FALSE	NA	| Symbols: no symbol available | no full name available | chr5:15417839-15420002 REVERSE LENGTH=434	AT5G38510.2;AT5G38510.3
AT5G38510.1	WL	4	1	5	0.2	Partial_Missing	FALSE	NA	| Symbols: no symbol available | no full name available | chr5:15417839-15420002 REVERSE LENGTH=434	AT5G38510.2;AT5G38510.3
AT5G38510.1	WL_AZD	5	0	5	0	Complete	FALSE	NA	| Symbols: no symbol available | no full name available | chr5:15417839-15420002 REVERSE LENGTH=434	AT5G38510.2;AT5G38510.3
AT5G38520.1	FR	5	0	5	0	Complete	FALSE	CLD1	| Symbols: CLD1 | CHLOROPHYLL DEPHYTYLASE1 | chr5:15421605-15423234 FORWARD LENGTH=362	AT5G38520.2
AT5G38520.1	FR_AZD	5	0	5	0	Complete	FALSE	CLD1	| Symbols: CLD1 | CHLOROPHYLL DEPHYTYLASE1 | chr5:15421605-15423234 FORWARD LENGTH=362	AT5G38520.2
AT5G38520.1	WL	5	0	5	0	Complete	FALSE	CLD1	| Symbols: CLD1 | CHLOROPHYLL DEPHYTYLASE1 | chr5:15421605-15423234 FORWARD LENGTH=362	AT5G38520.2
AT5G38520.1	WL_AZD	5	0	5	0	Complete	FALSE	CLD1	| Symbols: CLD1 | CHLOROPHYLL DEPHYTYLASE1 | chr5:15421605-15423234 FORWARD LENGTH=362	AT5G38520.2
AT5G38530.1	FR	5	0	5	0	Complete	FALSE	TSBtype2	| Symbols: TSBtype2 | tryptophan synthase beta type 2 | chr5:15424097-15426294 FORWARD LENGTH=506	NA
AT5G38530.1	FR_AZD	5	0	5	0	Complete	FALSE	TSBtype2	| Symbols: TSBtype2 | tryptophan synthase beta type 2 | chr5:15424097-15426294 FORWARD LENGTH=506	NA
AT5G38530.1	WL	5	0	5	0	Complete	FALSE	TSBtype2	| Symbols: TSBtype2 | tryptophan synthase beta type 2 | chr5:15424097-15426294 FORWARD LENGTH=506	NA
AT5G38530.1	WL_AZD	5	0	5	0	Complete	FALSE	TSBtype2	| Symbols: TSBtype2 | tryptophan synthase beta type 2 | chr5:15424097-15426294 FORWARD LENGTH=506	NA
AT5G38600.1	FR	5	0	5	0	Complete	FALSE	ZCCHC8A	| Symbols: ZCCHC8A | | chr5:15457386-15460466 FORWARD LENGTH=532	NA
AT5G38600.1	FR_AZD	5	0	5	0	Complete	FALSE	ZCCHC8A	| Symbols: ZCCHC8A | | chr5:15457386-15460466 FORWARD LENGTH=532	NA
AT5G38600.1	WL	5	0	5	0	Complete	FALSE	ZCCHC8A	| Symbols: ZCCHC8A | | chr5:15457386-15460466 FORWARD LENGTH=532	NA
AT5G38600.1	WL_AZD	5	0	5	0	Complete	FALSE	ZCCHC8A	| Symbols: ZCCHC8A | | chr5:15457386-15460466 FORWARD LENGTH=532	NA
AT5G38630.1	FR	5	0	5	0	Complete	FALSE	ACYB-1, CYB-1	| Symbols: ACYB-1, CYB-1 | cytochrome B561-1 | chr5:15466141-15467511 FORWARD LENGTH=230	NA
AT5G38630.1	FR_AZD	5	0	5	0	Complete	FALSE	ACYB-1, CYB-1	| Symbols: ACYB-1, CYB-1 | cytochrome B561-1 | chr5:15466141-15467511 FORWARD LENGTH=230	NA
AT5G38630.1	WL	5	0	5	0	Complete	FALSE	ACYB-1, CYB-1	| Symbols: ACYB-1, CYB-1 | cytochrome B561-1 | chr5:15466141-15467511 FORWARD LENGTH=230	NA
AT5G38630.1	WL_AZD	5	0	5	0	Complete	FALSE	ACYB-1, CYB-1	| Symbols: ACYB-1, CYB-1 | cytochrome B561-1 | chr5:15466141-15467511 FORWARD LENGTH=230	NA
AT5G38640.1	FR	5	0	5	0	Complete	FALSE	NA	| Symbols: no symbol available | no full name available | chr5:15468020-15470674 REVERSE LENGTH=642	NA
AT5G38640.1	FR_AZD	5	0	5	0	Complete	FALSE	NA	| Symbols: no symbol available | no full name available | chr5:15468020-15470674 REVERSE LENGTH=642	NA
AT5G38640.1	WL	5	0	5	0	Complete	FALSE	NA	| Symbols: no symbol available | no full name available | chr5:15468020-15470674 REVERSE LENGTH=642	NA
AT5G38640.1	WL_AZD	5	0	5	0	Complete	FALSE	NA	| Symbols: no symbol available | no full name available | chr5:15468020-15470674 REVERSE LENGTH=642	NA
AT5G38660.1	FR	5	0	5	0	Complete	FALSE	APE1	| Symbols: APE1 | ACCLIMATION OF PHOTOSYNTHESIS TO ENVIRONMENT | chr5:15473285-15475497 REVERSE LENGTH=286	NA
AT5G38660.1	FR_AZD	5	0	5	0	Complete	FALSE	APE1	| Symbols: APE1 | ACCLIMATION OF PHOTOSYNTHESIS TO ENVIRONMENT | chr5:15473285-15475497 REVERSE LENGTH=286	NA
AT5G38660.1	WL	5	0	5	0	Complete	FALSE	APE1	| Symbols: APE1 | ACCLIMATION OF PHOTOSYNTHESIS TO ENVIRONMENT | chr5:15473285-15475497 REVERSE LENGTH=286	NA
AT5G38660.1	WL_AZD	5	0	5	0	Complete	FALSE	APE1	| Symbols: APE1 | ACCLIMATION OF PHOTOSYNTHESIS TO ENVIRONMENT | chr5:15473285-15475497 REVERSE LENGTH=286	NA
AT5G38690.1	FR	5	0	5	0	Complete	FALSE	DDR1	| Symbols: DDR1 | DDT-RELATED PROTEIN1 | chr5:15479424-15482992 REVERSE LENGTH=572	AT5G38690.2
AT5G38690.1	FR_AZD	5	0	5	0	Complete	FALSE	DDR1	| Symbols: DDR1 | DDT-RELATED PROTEIN1 | chr5:15479424-15482992 REVERSE LENGTH=572	AT5G38690.2
AT5G38690.1	WL	5	0	5	0	Complete	FALSE	DDR1	| Symbols: DDR1 | DDT-RELATED PROTEIN1 | chr5:15479424-15482992 REVERSE LENGTH=572	AT5G38690.2
AT5G38690.1	WL_AZD	5	0	5	0	Complete	FALSE	DDR1	| Symbols: DDR1 | DDT-RELATED PROTEIN1 | chr5:15479424-15482992 REVERSE LENGTH=572	AT5G38690.2
AT5G38720.2	FR	5	0	5	0	Complete	FALSE	RRP7	| Symbols: RRP7 | RIBOSOMAL RNA PROCESSING7 I | chr5:15508417-15510350 REVERSE LENGTH=325	AT5G38720.3;AT5G38720.1
AT5G38720.2	FR_AZD	5	0	5	0	Complete	FALSE	RRP7	| Symbols: RRP7 | RIBOSOMAL RNA PROCESSING7 I | chr5:15508417-15510350 REVERSE LENGTH=325	AT5G38720.3;AT5G38720.1
AT5G38720.2	WL	5	0	5	0	Complete	FALSE	RRP7	| Symbols: RRP7 | RIBOSOMAL RNA PROCESSING7 I | chr5:15508417-15510350 REVERSE LENGTH=325	AT5G38720.3;AT5G38720.1
AT5G38720.2	WL_AZD	5	0	5	0	Complete	FALSE	RRP7	| Symbols: RRP7 | RIBOSOMAL RNA PROCESSING7 I | chr5:15508417-15510350 REVERSE LENGTH=325	AT5G38720.3;AT5G38720.1
AT5G38830.1	FR	5	0	5	0	Complete	FALSE	NA	| Symbols: no symbol available | no full name available | chr5:15545764-15548094 REVERSE LENGTH=511	NA
AT5G38830.1	FR_AZD	5	0	5	0	Complete	FALSE	NA	| Symbols: no symbol available | no full name available | chr5:15545764-15548094 REVERSE LENGTH=511	NA
AT5G38830.1	WL	5	0	5	0	Complete	FALSE	NA	| Symbols: no symbol available | no full name available | chr5:15545764-15548094 REVERSE LENGTH=511	NA
AT5G38830.1	WL_AZD	5	0	5	0	Complete	FALSE	NA	| Symbols: no symbol available | no full name available | chr5:15545764-15548094 REVERSE LENGTH=511	NA
AT5G38840.1	FR	5	0	5	0	Complete	FALSE	NA	| Symbols: no symbol available | no full name available | chr5:15551329-15554846 FORWARD LENGTH=735	NA
AT5G38840.1	FR_AZD	5	0	5	0	Complete	FALSE	NA	| Symbols: no symbol available | no full name available | chr5:15551329-15554846 FORWARD LENGTH=735	NA
AT5G38840.1	WL	5	0	5	0	Complete	FALSE	NA	| Symbols: no symbol available | no full name available | chr5:15551329-15554846 FORWARD LENGTH=735	NA
AT5G38840.1	WL_AZD	5	0	5	0	Complete	FALSE	NA	| Symbols: no symbol available | no full name available | chr5:15551329-15554846 FORWARD LENGTH=735	NA
AT5G38880.1	FR	5	0	5	0	Complete	FALSE	2026-08-05	| Symbols: 5-Aug | augmin subunit 5 | chr5:15563621-15568804 REVERSE LENGTH=796	NA
AT5G38880.1	FR_AZD	5	0	5	0	Complete	FALSE	2026-08-05	| Symbols: 5-Aug | augmin subunit 5 | chr5:15563621-15568804 REVERSE LENGTH=796	NA
AT5G38880.1	WL	5	0	5	0	Complete	FALSE	2026-08-05	| Symbols: 5-Aug | augmin subunit 5 | chr5:15563621-15568804 REVERSE LENGTH=796	NA
AT5G38880.1	WL_AZD	5	0	5	0	Complete	FALSE	2026-08-05	| Symbols: 5-Aug | augmin subunit 5 | chr5:15563621-15568804 REVERSE LENGTH=796	NA
AT5G38890.1	FR	5	0	5	0	Complete	FALSE	NA	| Symbols: no symbol available | no full name available | chr5:15569507-15570898 FORWARD LENGTH=191	NA
AT5G38890.1	FR_AZD	5	0	5	0	Complete	FALSE	NA	| Symbols: no symbol available | no full name available | chr5:15569507-15570898 FORWARD LENGTH=191	NA
AT5G38890.1	WL	5	0	5	0	Complete	FALSE	NA	| Symbols: no symbol available | no full name available | chr5:15569507-15570898 FORWARD LENGTH=191	NA
AT5G38890.1	WL_AZD	5	0	5	0	Complete	FALSE	NA	| Symbols: no symbol available | no full name available | chr5:15569507-15570898 FORWARD LENGTH=191	NA
AT5G38930.1	FR	5	0	5	0	Complete	FALSE	DEG8	| Symbols: DEG8 | | chr5:15585073-15585841 FORWARD LENGTH=223	NA
AT5G38930.1	FR_AZD	5	0	5	0	Complete	FALSE	DEG8	| Symbols: DEG8 | | chr5:15585073-15585841 FORWARD LENGTH=223	NA
AT5G38930.1	WL	5	0	5	0	Complete	FALSE	DEG8	| Symbols: DEG8 | | chr5:15585073-15585841 FORWARD LENGTH=223	NA
AT5G38930.1	WL_AZD	5	0	5	0	Complete	FALSE	DEG8	| Symbols: DEG8 | | chr5:15585073-15585841 FORWARD LENGTH=223	NA
AT5G38940.1	FR	5	0	5	0	Complete	FALSE	NA	| Symbols: no symbol available | no full name available | chr5:15588771-15589526 FORWARD LENGTH=223	AT5G38940.2
AT5G38940.1	FR_AZD	5	0	5	0	Complete	FALSE	NA	| Symbols: no symbol available | no full name available | chr5:15588771-15589526 FORWARD LENGTH=223	AT5G38940.2
AT5G38940.1	WL	5	0	5	0	Complete	FALSE	NA	| Symbols: no symbol available | no full name available | chr5:15588771-15589526 FORWARD LENGTH=223	AT5G38940.2
AT5G38940.1	WL_AZD	5	0	5	0	Complete	FALSE	NA	| Symbols: no symbol available | no full name available | chr5:15588771-15589526 FORWARD LENGTH=223	AT5G38940.2
AT5G38960.1	FR	2	3	5	0.6	Partial_Missing	FALSE	NA	| Symbols: no symbol available | no full name available | chr5:15592986-15593783 FORWARD LENGTH=223	NA
AT5G38960.1	FR_AZD	2	3	5	0.6	Partial_Missing	FALSE	NA	| Symbols: no symbol available | no full name available | chr5:15592986-15593783 FORWARD LENGTH=223	NA
AT5G38960.1	WL	1	4	5	0.8	Total_Missing	FALSE	NA	| Symbols: no symbol available | no full name available | chr5:15592986-15593783 FORWARD LENGTH=223	NA
AT5G38960.1	WL_AZD	0	5	5	1	Total_Missing	FALSE	NA	| Symbols: no symbol available | no full name available | chr5:15592986-15593783 FORWARD LENGTH=223	NA
AT5G38990.1	FR	5	0	5	0	Complete	FALSE	MDS1	| Symbols: MDS1 | MEDOS 1 | chr5:15608824-15611466 FORWARD LENGTH=880	NA
AT5G38990.1	FR_AZD	5	0	5	0	Complete	FALSE	MDS1	| Symbols: MDS1 | MEDOS 1 | chr5:15608824-15611466 FORWARD LENGTH=880	NA
AT5G38990.1	WL	5	0	5	0	Complete	FALSE	MDS1	| Symbols: MDS1 | MEDOS 1 | chr5:15608824-15611466 FORWARD LENGTH=880	NA
AT5G38990.1	WL_AZD	5	0	5	0	Complete	FALSE	MDS1	| Symbols: MDS1 | MEDOS 1 | chr5:15608824-15611466 FORWARD LENGTH=880	NA
AT5G39040.1	FR	5	0	5	0	Complete	FALSE	TAP2, ATTAP2, ABCB27, AtALS1, ALS1	| Symbols: TAP2, ATTAP2, ABCB27, AtALS1, ALS1 | ATP-binding cassette B27, transporter associated with antigen processing protein 2, ARABIDOPSIS THALIANA TRANSPORTER ASSOCIATED WITH ANTIGEN PROCESSING PROTEIN 2, ALUMINUM SENSITIVE 1 | chr5:15625660-15629621 FORWARD LENGTH=644	NA
AT5G39040.1	FR_AZD	5	0	5	0	Complete	FALSE	TAP2, ATTAP2, ABCB27, AtALS1, ALS1	| Symbols: TAP2, ATTAP2, ABCB27, AtALS1, ALS1 | ATP-binding cassette B27, transporter associated with antigen processing protein 2, ARABIDOPSIS THALIANA TRANSPORTER ASSOCIATED WITH ANTIGEN PROCESSING PROTEIN 2, ALUMINUM SENSITIVE 1 | chr5:15625660-15629621 FORWARD LENGTH=644	NA
AT5G39040.1	WL	5	0	5	0	Complete	FALSE	TAP2, ATTAP2, ABCB27, AtALS1, ALS1	| Symbols: TAP2, ATTAP2, ABCB27, AtALS1, ALS1 | ATP-binding cassette B27, transporter associated with antigen processing protein 2, ARABIDOPSIS THALIANA TRANSPORTER ASSOCIATED WITH ANTIGEN PROCESSING PROTEIN 2, ALUMINUM SENSITIVE 1 | chr5:15625660-15629621 FORWARD LENGTH=644	NA
AT5G39040.1	WL_AZD	5	0	5	0	Complete	FALSE	TAP2, ATTAP2, ABCB27, AtALS1, ALS1	| Symbols: TAP2, ATTAP2, ABCB27, AtALS1, ALS1 | ATP-binding cassette B27, transporter associated with antigen processing protein 2, ARABIDOPSIS THALIANA TRANSPORTER ASSOCIATED WITH ANTIGEN PROCESSING PROTEIN 2, ALUMINUM SENSITIVE 1 | chr5:15625660-15629621 FORWARD LENGTH=644	NA
AT5G39050.1	FR	5	0	5	0	Complete	FALSE	PMAT1	| Symbols: PMAT1 | phenolic glucoside malonyltransferase 1 | chr5:15634596-15636005 FORWARD LENGTH=469	NA
AT5G39050.1	FR_AZD	5	0	5	0	Complete	FALSE	PMAT1	| Symbols: PMAT1 | phenolic glucoside malonyltransferase 1 | chr5:15634596-15636005 FORWARD LENGTH=469	NA
AT5G39050.1	WL	5	0	5	0	Complete	FALSE	PMAT1	| Symbols: PMAT1 | phenolic glucoside malonyltransferase 1 | chr5:15634596-15636005 FORWARD LENGTH=469	NA
AT5G39050.1	WL_AZD	5	0	5	0	Complete	FALSE	PMAT1	| Symbols: PMAT1 | phenolic glucoside malonyltransferase 1 | chr5:15634596-15636005 FORWARD LENGTH=469	NA
AT5G39080.1	FR	5	0	5	0	Complete	FALSE	NA	| Symbols: no symbol available | no full name available | chr5:15641681-15643072 FORWARD LENGTH=463	NA
AT5G39080.1	FR_AZD	5	0	5	0	Complete	FALSE	NA	| Symbols: no symbol available | no full name available | chr5:15641681-15643072 FORWARD LENGTH=463	NA
AT5G39080.1	WL	5	0	5	0	Complete	FALSE	NA	| Symbols: no symbol available | no full name available | chr5:15641681-15643072 FORWARD LENGTH=463	NA
AT5G39080.1	WL_AZD	5	0	5	0	Complete	FALSE	NA	| Symbols: no symbol available | no full name available | chr5:15641681-15643072 FORWARD LENGTH=463	NA
AT5G39090.1	FR	4	1	5	0.2	Partial_Missing	FALSE	NA	| Symbols: no symbol available | no full name available | chr5:15643612-15644958 FORWARD LENGTH=448	NA
AT5G39090.1	FR_AZD	5	0	5	0	Complete	FALSE	NA	| Symbols: no symbol available | no full name available | chr5:15643612-15644958 FORWARD LENGTH=448	NA
AT5G39090.1	WL	5	0	5	0	Complete	FALSE	NA	| Symbols: no symbol available | no full name available | chr5:15643612-15644958 FORWARD LENGTH=448	NA
AT5G39090.1	WL_AZD	4	1	5	0.2	Partial_Missing	FALSE	NA	| Symbols: no symbol available | no full name available | chr5:15643612-15644958 FORWARD LENGTH=448	NA
AT5G39130.1	FR	1	4	5	0.8	Total_Missing	FALSE	NA	| Symbols: no symbol available | no full name available | chr5:15665638-15666413 REVERSE LENGTH=222	NA
AT5G39130.1	FR_AZD	4	1	5	0.2	Partial_Missing	FALSE	NA	| Symbols: no symbol available | no full name available | chr5:15665638-15666413 REVERSE LENGTH=222	NA
AT5G39130.1	WL	4	1	5	0.2	Partial_Missing	FALSE	NA	| Symbols: no symbol available | no full name available | chr5:15665638-15666413 REVERSE LENGTH=222	NA
AT5G39130.1	WL_AZD	2	3	5	0.6	Partial_Missing	FALSE	NA	| Symbols: no symbol available | no full name available | chr5:15665638-15666413 REVERSE LENGTH=222	NA
AT5G39160.1	FR	5	0	5	0	Complete	FALSE	NA	| Symbols: no symbol available | no full name available | chr5:15679195-15679970 REVERSE LENGTH=222	AT5G39160.2;AT5G39160.3;AT5G39190.1;AT5G39190.2
AT5G39160.1	FR_AZD	5	0	5	0	Complete	FALSE	NA	| Symbols: no symbol available | no full name available | chr5:15679195-15679970 REVERSE LENGTH=222	AT5G39160.2;AT5G39160.3;AT5G39190.1;AT5G39190.2
AT5G39160.1	WL	5	0	5	0	Complete	FALSE	NA	| Symbols: no symbol available | no full name available | chr5:15679195-15679970 REVERSE LENGTH=222	AT5G39160.2;AT5G39160.3;AT5G39190.1;AT5G39190.2
AT5G39160.1	WL_AZD	5	0	5	0	Complete	FALSE	NA	| Symbols: no symbol available | no full name available | chr5:15679195-15679970 REVERSE LENGTH=222	AT5G39160.2;AT5G39160.3;AT5G39190.1;AT5G39190.2
AT5G39210.1	FR	5	0	5	0	Complete	FALSE	CRR7	| Symbols: CRR7 | CHLORORESPIRATORY REDUCTION 7 | chr5:15703231-15703999 FORWARD LENGTH=156	NA
AT5G39210.1	FR_AZD	5	0	5	0	Complete	FALSE	CRR7	| Symbols: CRR7 | CHLORORESPIRATORY REDUCTION 7 | chr5:15703231-15703999 FORWARD LENGTH=156	NA
AT5G39210.1	WL	5	0	5	0	Complete	FALSE	CRR7	| Symbols: CRR7 | CHLORORESPIRATORY REDUCTION 7 | chr5:15703231-15703999 FORWARD LENGTH=156	NA
AT5G39210.1	WL_AZD	5	0	5	0	Complete	FALSE	CRR7	| Symbols: CRR7 | CHLORORESPIRATORY REDUCTION 7 | chr5:15703231-15703999 FORWARD LENGTH=156	NA
AT5G39320.1	FR	5	0	5	0	Complete	FALSE	UDG4	| Symbols: UDG4 | UDP-glucose dehydrogenase 4 | chr5:15743254-15744696 FORWARD LENGTH=480	NA
AT5G39320.1	FR_AZD	5	0	5	0	Complete	FALSE	UDG4	| Symbols: UDG4 | UDP-glucose dehydrogenase 4 | chr5:15743254-15744696 FORWARD LENGTH=480	NA
AT5G39320.1	WL	5	0	5	0	Complete	FALSE	UDG4	| Symbols: UDG4 | UDP-glucose dehydrogenase 4 | chr5:15743254-15744696 FORWARD LENGTH=480	NA
AT5G39320.1	WL_AZD	5	0	5	0	Complete	FALSE	UDG4	| Symbols: UDG4 | UDP-glucose dehydrogenase 4 | chr5:15743254-15744696 FORWARD LENGTH=480	NA
AT5G39340.1	FR	5	0	5	0	Complete	FALSE	ATHP2, AHP3	| Symbols: ATHP2, AHP3 | histidine-containing phosphotransmitter 3, ARABIDOPSIS THALIANA HISTIDINE-CONTAINING PHOSPHOTRANSMITTER 2 | chr5:15748941-15750248 FORWARD LENGTH=155	NA
AT5G39340.1	FR_AZD	5	0	5	0	Complete	FALSE	ATHP2, AHP3	| Symbols: ATHP2, AHP3 | histidine-containing phosphotransmitter 3, ARABIDOPSIS THALIANA HISTIDINE-CONTAINING PHOSPHOTRANSMITTER 2 | chr5:15748941-15750248 FORWARD LENGTH=155	NA
AT5G39340.1	WL	5	0	5	0	Complete	FALSE	ATHP2, AHP3	| Symbols: ATHP2, AHP3 | histidine-containing phosphotransmitter 3, ARABIDOPSIS THALIANA HISTIDINE-CONTAINING PHOSPHOTRANSMITTER 2 | chr5:15748941-15750248 FORWARD LENGTH=155	NA
AT5G39340.1	WL_AZD	5	0	5	0	Complete	FALSE	ATHP2, AHP3	| Symbols: ATHP2, AHP3 | histidine-containing phosphotransmitter 3, ARABIDOPSIS THALIANA HISTIDINE-CONTAINING PHOSPHOTRANSMITTER 2 | chr5:15748941-15750248 FORWARD LENGTH=155	NA
AT5G39410.1	FR	5	0	5	0	Complete	FALSE	NA	| Symbols: no symbol available | no full name available | chr5:15768415-15770274 REVERSE LENGTH=454	NA
AT5G39410.1	FR_AZD	5	0	5	0	Complete	FALSE	NA	| Symbols: no symbol available | no full name available | chr5:15768415-15770274 REVERSE LENGTH=454	NA
AT5G39410.1	WL	5	0	5	0	Complete	FALSE	NA	| Symbols: no symbol available | no full name available | chr5:15768415-15770274 REVERSE LENGTH=454	NA
AT5G39410.1	WL_AZD	5	0	5	0	Complete	FALSE	NA	| Symbols: no symbol available | no full name available | chr5:15768415-15770274 REVERSE LENGTH=454	NA
AT5G39420.1	FR	1	4	5	0.8	Total_Missing	FALSE	cdc2cAt	| Symbols: cdc2cAt | CDC2C | chr5:15772232-15774929 FORWARD LENGTH=644	NA
AT5G39420.1	FR_AZD	4	1	5	0.2	Partial_Missing	FALSE	cdc2cAt	| Symbols: cdc2cAt | CDC2C | chr5:15772232-15774929 FORWARD LENGTH=644	NA
AT5G39420.1	WL	0	5	5	1	Total_Missing	FALSE	cdc2cAt	| Symbols: cdc2cAt | CDC2C | chr5:15772232-15774929 FORWARD LENGTH=644	NA
AT5G39420.1	WL_AZD	1	4	5	0.8	Total_Missing	FALSE	cdc2cAt	| Symbols: cdc2cAt | CDC2C | chr5:15772232-15774929 FORWARD LENGTH=644	NA
AT5G39500.1	FR	5	0	5	0	Complete	FALSE	GNL1, ERMO1	| Symbols: GNL1, ERMO1 | ENDOPLASMIC RETICULUM MORPHOLOGY 1, GNOM-like 1 | chr5:15815274-15819910 FORWARD LENGTH=1443	AT5G39500.2
AT5G39500.1	FR_AZD	5	0	5	0	Complete	FALSE	GNL1, ERMO1	| Symbols: GNL1, ERMO1 | ENDOPLASMIC RETICULUM MORPHOLOGY 1, GNOM-like 1 | chr5:15815274-15819910 FORWARD LENGTH=1443	AT5G39500.2
AT5G39500.1	WL	5	0	5	0	Complete	FALSE	GNL1, ERMO1	| Symbols: GNL1, ERMO1 | ENDOPLASMIC RETICULUM MORPHOLOGY 1, GNOM-like 1 | chr5:15815274-15819910 FORWARD LENGTH=1443	AT5G39500.2
AT5G39500.1	WL_AZD	5	0	5	0	Complete	FALSE	GNL1, ERMO1	| Symbols: GNL1, ERMO1 | ENDOPLASMIC RETICULUM MORPHOLOGY 1, GNOM-like 1 | chr5:15815274-15819910 FORWARD LENGTH=1443	AT5G39500.2
AT5G39510.1	FR	5	0	5	0	Complete	FALSE	ZIG1, VTI11, ATVTI11, SGR4, ZIG, VTI1A, ATVTI1A, ITT3	| Symbols: ZIG1, VTI11, ATVTI11, SGR4, ZIG, VTI1A, ATVTI1A, ITT3 | vesicle transport V-snare 1A, VESICLE TRANSPORT V-SNARE 11, SHOOT GRAVITROPSIM 4, IMPAIRED TONOPLAST TRAFFIC 3 | chr5:15822035-15823591 FORWARD LENGTH=221	NA
AT5G39510.1	FR_AZD	5	0	5	0	Complete	FALSE	ZIG1, VTI11, ATVTI11, SGR4, ZIG, VTI1A, ATVTI1A, ITT3	| Symbols: ZIG1, VTI11, ATVTI11, SGR4, ZIG, VTI1A, ATVTI1A, ITT3 | vesicle transport V-snare 1A, VESICLE TRANSPORT V-SNARE 11, SHOOT GRAVITROPSIM 4, IMPAIRED TONOPLAST TRAFFIC 3 | chr5:15822035-15823591 FORWARD LENGTH=221	NA
AT5G39510.1	WL	5	0	5	0	Complete	FALSE	ZIG1, VTI11, ATVTI11, SGR4, ZIG, VTI1A, ATVTI1A, ITT3	| Symbols: ZIG1, VTI11, ATVTI11, SGR4, ZIG, VTI1A, ATVTI1A, ITT3 | vesicle transport V-snare 1A, VESICLE TRANSPORT V-SNARE 11, SHOOT GRAVITROPSIM 4, IMPAIRED TONOPLAST TRAFFIC 3 | chr5:15822035-15823591 FORWARD LENGTH=221	NA
AT5G39510.1	WL_AZD	5	0	5	0	Complete	FALSE	ZIG1, VTI11, ATVTI11, SGR4, ZIG, VTI1A, ATVTI1A, ITT3	| Symbols: ZIG1, VTI11, ATVTI11, SGR4, ZIG, VTI1A, ATVTI1A, ITT3 | vesicle transport V-snare 1A, VESICLE TRANSPORT V-SNARE 11, SHOOT GRAVITROPSIM 4, IMPAIRED TONOPLAST TRAFFIC 3 | chr5:15822035-15823591 FORWARD LENGTH=221	NA
AT5G39530.1	FR	5	0	5	0	Complete	FALSE	NA	| Symbols: no symbol available | no full name available | chr5:15826285-15827517 REVERSE LENGTH=239	NA
AT5G39530.1	FR_AZD	5	0	5	0	Complete	FALSE	NA	| Symbols: no symbol available | no full name available | chr5:15826285-15827517 REVERSE LENGTH=239	NA
AT5G39530.1	WL	5	0	5	0	Complete	FALSE	NA	| Symbols: no symbol available | no full name available | chr5:15826285-15827517 REVERSE LENGTH=239	NA
AT5G39530.1	WL_AZD	5	0	5	0	Complete	FALSE	NA	| Symbols: no symbol available | no full name available | chr5:15826285-15827517 REVERSE LENGTH=239	NA
AT5G39550.1	FR	5	0	5	0	Complete	FALSE	VIM3, ORTH1	| Symbols: VIM3, ORTH1 | VARIANT IN METHYLATION 3, ORTHRUS 1 | chr5:15837408-15840503 REVERSE LENGTH=617	NA
AT5G39550.1	FR_AZD	5	0	5	0	Complete	FALSE	VIM3, ORTH1	| Symbols: VIM3, ORTH1 | VARIANT IN METHYLATION 3, ORTHRUS 1 | chr5:15837408-15840503 REVERSE LENGTH=617	NA
AT5G39550.1	WL	5	0	5	0	Complete	FALSE	VIM3, ORTH1	| Symbols: VIM3, ORTH1 | VARIANT IN METHYLATION 3, ORTHRUS 1 | chr5:15837408-15840503 REVERSE LENGTH=617	NA
AT5G39550.1	WL_AZD	5	0	5	0	Complete	FALSE	VIM3, ORTH1	| Symbols: VIM3, ORTH1 | VARIANT IN METHYLATION 3, ORTHRUS 1 | chr5:15837408-15840503 REVERSE LENGTH=617	NA
AT5G39580.1	FR	5	0	5	0	Complete	FALSE	PRX62	| Symbols: PRX62 | | chr5:15847281-15849027 REVERSE LENGTH=319	NA
AT5G39580.1	FR_AZD	5	0	5	0	Complete	FALSE	PRX62	| Symbols: PRX62 | | chr5:15847281-15849027 REVERSE LENGTH=319	NA
AT5G39580.1	WL	5	0	5	0	Complete	FALSE	PRX62	| Symbols: PRX62 | | chr5:15847281-15849027 REVERSE LENGTH=319	NA
AT5G39580.1	WL_AZD	5	0	5	0	Complete	FALSE	PRX62	| Symbols: PRX62 | | chr5:15847281-15849027 REVERSE LENGTH=319	NA
AT5G39590.1	FR	5	0	5	0	Complete	FALSE	OXR5	| Symbols: OXR5 | oxidation resistance 5 | chr5:15851483-15853768 FORWARD LENGTH=542	NA
AT5G39590.1	FR_AZD	5	0	5	0	Complete	FALSE	OXR5	| Symbols: OXR5 | oxidation resistance 5 | chr5:15851483-15853768 FORWARD LENGTH=542	NA
AT5G39590.1	WL	5	0	5	0	Complete	FALSE	OXR5	| Symbols: OXR5 | oxidation resistance 5 | chr5:15851483-15853768 FORWARD LENGTH=542	NA
AT5G39590.1	WL_AZD	5	0	5	0	Complete	FALSE	OXR5	| Symbols: OXR5 | oxidation resistance 5 | chr5:15851483-15853768 FORWARD LENGTH=542	NA
AT5G39600.1	FR	5	0	5	0	Complete	FALSE	NA	| Symbols: no symbol available | no full name available | chr5:15854188-15854771 REVERSE LENGTH=127	NA
AT5G39600.1	FR_AZD	5	0	5	0	Complete	FALSE	NA	| Symbols: no symbol available | no full name available | chr5:15854188-15854771 REVERSE LENGTH=127	NA
AT5G39600.1	WL	5	0	5	0	Complete	FALSE	NA	| Symbols: no symbol available | no full name available | chr5:15854188-15854771 REVERSE LENGTH=127	NA
AT5G39600.1	WL_AZD	5	0	5	0	Complete	FALSE	NA	| Symbols: no symbol available | no full name available | chr5:15854188-15854771 REVERSE LENGTH=127	NA
AT5G39720.1	FR	5	0	5	0	Complete	FALSE	AIG2L	| Symbols: AIG2L | avirulence induced gene 2 like protein | chr5:15899673-15900517 FORWARD LENGTH=165	AT5G39720.2
AT5G39720.1	FR_AZD	4	1	5	0.2	Partial_Missing	FALSE	AIG2L	| Symbols: AIG2L | avirulence induced gene 2 like protein | chr5:15899673-15900517 FORWARD LENGTH=165	AT5G39720.2
AT5G39720.1	WL	5	0	5	0	Complete	FALSE	AIG2L	| Symbols: AIG2L | avirulence induced gene 2 like protein | chr5:15899673-15900517 FORWARD LENGTH=165	AT5G39720.2
AT5G39720.1	WL_AZD	4	1	5	0.2	Partial_Missing	FALSE	AIG2L	| Symbols: AIG2L | avirulence induced gene 2 like protein | chr5:15899673-15900517 FORWARD LENGTH=165	AT5G39720.2
AT5G39730.1	FR	5	0	5	0	Complete	FALSE	NA	| Symbols: no symbol available | no full name available | chr5:15901740-15902624 FORWARD LENGTH=172	NA
AT5G39730.1	FR_AZD	5	0	5	0	Complete	FALSE	NA	| Symbols: no symbol available | no full name available | chr5:15901740-15902624 FORWARD LENGTH=172	NA
AT5G39730.1	WL	5	0	5	0	Complete	FALSE	NA	| Symbols: no symbol available | no full name available | chr5:15901740-15902624 FORWARD LENGTH=172	NA
AT5G39730.1	WL_AZD	5	0	5	0	Complete	FALSE	NA	| Symbols: no symbol available | no full name available | chr5:15901740-15902624 FORWARD LENGTH=172	NA
AT5G39740.1	FR	5	0	5	0	Complete	FALSE	RPL5B, OLI7	| Symbols: RPL5B, OLI7 | ribosomal protein L5 B, OLIGOCELLULA 7 | chr5:15903365-15905185 FORWARD LENGTH=301	AT5G39740.2
AT5G39740.1	FR_AZD	5	0	5	0	Complete	FALSE	RPL5B, OLI7	| Symbols: RPL5B, OLI7 | ribosomal protein L5 B, OLIGOCELLULA 7 | chr5:15903365-15905185 FORWARD LENGTH=301	AT5G39740.2
AT5G39740.1	WL	5	0	5	0	Complete	FALSE	RPL5B, OLI7	| Symbols: RPL5B, OLI7 | ribosomal protein L5 B, OLIGOCELLULA 7 | chr5:15903365-15905185 FORWARD LENGTH=301	AT5G39740.2
AT5G39740.1	WL_AZD	5	0	5	0	Complete	FALSE	RPL5B, OLI7	| Symbols: RPL5B, OLI7 | ribosomal protein L5 B, OLIGOCELLULA 7 | chr5:15903365-15905185 FORWARD LENGTH=301	AT5G39740.2
AT5G39790.3	FR	5	0	5	0	Complete	FALSE	PTST	| Symbols: PTST | Protein targeting to starch | chr5:15932884-15935121 REVERSE LENGTH=280	NA
AT5G39790.3	FR_AZD	5	0	5	0	Complete	FALSE	PTST	| Symbols: PTST | Protein targeting to starch | chr5:15932884-15935121 REVERSE LENGTH=280	NA
AT5G39790.3	WL	5	0	5	0	Complete	FALSE	PTST	| Symbols: PTST | Protein targeting to starch | chr5:15932884-15935121 REVERSE LENGTH=280	NA
AT5G39790.3	WL_AZD	5	0	5	0	Complete	FALSE	PTST	| Symbols: PTST | Protein targeting to starch | chr5:15932884-15935121 REVERSE LENGTH=280	NA
AT5G39800.1	FR	5	0	5	0	Complete	FALSE	NA	| Symbols: no symbol available | no full name available | chr5:15935580-15936936 FORWARD LENGTH=94	NA
AT5G39800.1	FR_AZD	5	0	5	0	Complete	FALSE	NA	| Symbols: no symbol available | no full name available | chr5:15935580-15936936 FORWARD LENGTH=94	NA
AT5G39800.1	WL	5	0	5	0	Complete	FALSE	NA	| Symbols: no symbol available | no full name available | chr5:15935580-15936936 FORWARD LENGTH=94	NA
AT5G39800.1	WL_AZD	5	0	5	0	Complete	FALSE	NA	| Symbols: no symbol available | no full name available | chr5:15935580-15936936 FORWARD LENGTH=94	NA
AT5G39830.1	FR	5	0	5	0	Complete	FALSE	DEG8, DEGP8	| Symbols: DEG8, DEGP8 | degradation of periplasmic proteins 8, DEG PROTEASE 8 | chr5:15942883-15945676 FORWARD LENGTH=448	AT5G39830.2
AT5G39830.1	FR_AZD	5	0	5	0	Complete	FALSE	DEG8, DEGP8	| Symbols: DEG8, DEGP8 | degradation of periplasmic proteins 8, DEG PROTEASE 8 | chr5:15942883-15945676 FORWARD LENGTH=448	AT5G39830.2
AT5G39830.1	WL	5	0	5	0	Complete	FALSE	DEG8, DEGP8	| Symbols: DEG8, DEGP8 | degradation of periplasmic proteins 8, DEG PROTEASE 8 | chr5:15942883-15945676 FORWARD LENGTH=448	AT5G39830.2
AT5G39830.1	WL_AZD	5	0	5	0	Complete	FALSE	DEG8, DEGP8	| Symbols: DEG8, DEGP8 | degradation of periplasmic proteins 8, DEG PROTEASE 8 | chr5:15942883-15945676 FORWARD LENGTH=448	AT5G39830.2
AT5G39840.1	FR	5	0	5	0	Complete	FALSE	NA	| Symbols: no symbol available | no full name available | chr5:15946769-15949186 FORWARD LENGTH=776	NA
AT5G39840.1	FR_AZD	5	0	5	0	Complete	FALSE	NA	| Symbols: no symbol available | no full name available | chr5:15946769-15949186 FORWARD LENGTH=776	NA
AT5G39840.1	WL	5	0	5	0	Complete	FALSE	NA	| Symbols: no symbol available | no full name available | chr5:15946769-15949186 FORWARD LENGTH=776	NA
AT5G39840.1	WL_AZD	5	0	5	0	Complete	FALSE	NA	| Symbols: no symbol available | no full name available | chr5:15946769-15949186 FORWARD LENGTH=776	NA
AT5G39850.1	FR	5	0	5	0	Complete	FALSE	NA	| Symbols: no symbol available | no full name available | chr5:15950053-15951171 FORWARD LENGTH=197	NA
AT5G39850.1	FR_AZD	5	0	5	0	Complete	FALSE	NA	| Symbols: no symbol available | no full name available | chr5:15950053-15951171 FORWARD LENGTH=197	NA
AT5G39850.1	WL	5	0	5	0	Complete	FALSE	NA	| Symbols: no symbol available | no full name available | chr5:15950053-15951171 FORWARD LENGTH=197	NA
AT5G39850.1	WL_AZD	5	0	5	0	Complete	FALSE	NA	| Symbols: no symbol available | no full name available | chr5:15950053-15951171 FORWARD LENGTH=197	NA
AT5G39900.1	FR	5	0	5	0	Complete	FALSE	NA	| Symbols: no symbol available | no full name available | chr5:15976719-15978925 REVERSE LENGTH=663	NA
AT5G39900.1	FR_AZD	5	0	5	0	Complete	FALSE	NA	| Symbols: no symbol available | no full name available | chr5:15976719-15978925 REVERSE LENGTH=663	NA
AT5G39900.1	WL	5	0	5	0	Complete	FALSE	NA	| Symbols: no symbol available | no full name available | chr5:15976719-15978925 REVERSE LENGTH=663	NA
AT5G39900.1	WL_AZD	5	0	5	0	Complete	FALSE	NA	| Symbols: no symbol available | no full name available | chr5:15976719-15978925 REVERSE LENGTH=663	NA
AT5G39940.1	FR	5	0	5	0	Complete	FALSE	NA	| Symbols: no symbol available | no full name available | chr5:15987649-15990561 FORWARD LENGTH=480	AT5G39940.2;AT5G39940.3;AT5G39940.4
AT5G39940.1	FR_AZD	5	0	5	0	Complete	FALSE	NA	| Symbols: no symbol available | no full name available | chr5:15987649-15990561 FORWARD LENGTH=480	AT5G39940.2;AT5G39940.3;AT5G39940.4
AT5G39940.1	WL	5	0	5	0	Complete	FALSE	NA	| Symbols: no symbol available | no full name available | chr5:15987649-15990561 FORWARD LENGTH=480	AT5G39940.2;AT5G39940.3;AT5G39940.4
AT5G39940.1	WL_AZD	5	0	5	0	Complete	FALSE	NA	| Symbols: no symbol available | no full name available | chr5:15987649-15990561 FORWARD LENGTH=480	AT5G39940.2;AT5G39940.3;AT5G39940.4
AT5G39950.1	FR	5	0	5	0	Complete	FALSE	TRX2, ATH2, ATTRX2, ATTRXH2, TRXH2	| Symbols: TRX2, ATH2, ATTRX2, ATTRXH2, TRXH2 | thioredoxin 2, THIOREDOXIN H2, Arabidopsis thioredoxin h2 | chr5:15990885-15991881 REVERSE LENGTH=133	NA
AT5G39950.1	FR_AZD	5	0	5	0	Complete	FALSE	TRX2, ATH2, ATTRX2, ATTRXH2, TRXH2	| Symbols: TRX2, ATH2, ATTRX2, ATTRXH2, TRXH2 | thioredoxin 2, THIOREDOXIN H2, Arabidopsis thioredoxin h2 | chr5:15990885-15991881 REVERSE LENGTH=133	NA
AT5G39950.1	WL	5	0	5	0	Complete	FALSE	TRX2, ATH2, ATTRX2, ATTRXH2, TRXH2	| Symbols: TRX2, ATH2, ATTRX2, ATTRXH2, TRXH2 | thioredoxin 2, THIOREDOXIN H2, Arabidopsis thioredoxin h2 | chr5:15990885-15991881 REVERSE LENGTH=133	NA
AT5G39950.1	WL_AZD	5	0	5	0	Complete	FALSE	TRX2, ATH2, ATTRX2, ATTRXH2, TRXH2	| Symbols: TRX2, ATH2, ATTRX2, ATTRXH2, TRXH2 | thioredoxin 2, THIOREDOXIN H2, Arabidopsis thioredoxin h2 | chr5:15990885-15991881 REVERSE LENGTH=133	NA
AT5G39970.3	FR	5	0	5	0	Complete	FALSE	NA	| Symbols: no symbol available | no full name available | chr5:15998288-16000751 FORWARD LENGTH=677	AT5G39970.1;AT5G39970.2
AT5G39970.3	FR_AZD	5	0	5	0	Complete	FALSE	NA	| Symbols: no symbol available | no full name available | chr5:15998288-16000751 FORWARD LENGTH=677	AT5G39970.1;AT5G39970.2
AT5G39970.3	WL	5	0	5	0	Complete	FALSE	NA	| Symbols: no symbol available | no full name available | chr5:15998288-16000751 FORWARD LENGTH=677	AT5G39970.1;AT5G39970.2
AT5G39970.3	WL_AZD	5	0	5	0	Complete	FALSE	NA	| Symbols: no symbol available | no full name available | chr5:15998288-16000751 FORWARD LENGTH=677	AT5G39970.1;AT5G39970.2
AT5G39980.1	FR	5	0	5	0	Complete	FALSE	PDM3, EMB3140	| Symbols: PDM3, EMB3140 | Pigment-Defective Mutant3, EMBRYO LETHAL 3140 | chr5:16001036-16003072 REVERSE LENGTH=678	NA
AT5G39980.1	FR_AZD	5	0	5	0	Complete	FALSE	PDM3, EMB3140	| Symbols: PDM3, EMB3140 | Pigment-Defective Mutant3, EMBRYO LETHAL 3140 | chr5:16001036-16003072 REVERSE LENGTH=678	NA
AT5G39980.1	WL	5	0	5	0	Complete	FALSE	PDM3, EMB3140	| Symbols: PDM3, EMB3140 | Pigment-Defective Mutant3, EMBRYO LETHAL 3140 | chr5:16001036-16003072 REVERSE LENGTH=678	NA
AT5G39980.1	WL_AZD	5	0	5	0	Complete	FALSE	PDM3, EMB3140	| Symbols: PDM3, EMB3140 | Pigment-Defective Mutant3, EMBRYO LETHAL 3140 | chr5:16001036-16003072 REVERSE LENGTH=678	NA
AT5G39990.1	FR	5	0	5	0	Complete	FALSE	GlcAT14A	| Symbols: GlcAT14A | beta-glucuronosyltransferase 14A | chr5:16004494-16006428 FORWARD LENGTH=447	NA
AT5G39990.1	FR_AZD	5	0	5	0	Complete	FALSE	GlcAT14A	| Symbols: GlcAT14A | beta-glucuronosyltransferase 14A | chr5:16004494-16006428 FORWARD LENGTH=447	NA
AT5G39990.1	WL	5	0	5	0	Complete	FALSE	GlcAT14A	| Symbols: GlcAT14A | beta-glucuronosyltransferase 14A | chr5:16004494-16006428 FORWARD LENGTH=447	NA
AT5G39990.1	WL_AZD	5	0	5	0	Complete	FALSE	GlcAT14A	| Symbols: GlcAT14A | beta-glucuronosyltransferase 14A | chr5:16004494-16006428 FORWARD LENGTH=447	NA
AT5G40080.1	FR	5	0	5	0	Complete	FALSE	NA	| Symbols: no symbol available | no full name available | chr5:16040190-16041529 REVERSE LENGTH=94	NA
AT5G40080.1	FR_AZD	0	5	5	1	Total_Missing	FALSE	NA	| Symbols: no symbol available | no full name available | chr5:16040190-16041529 REVERSE LENGTH=94	NA
AT5G40080.1	WL	5	0	5	0	Complete	FALSE	NA	| Symbols: no symbol available | no full name available | chr5:16040190-16041529 REVERSE LENGTH=94	NA
AT5G40080.1	WL_AZD	0	5	5	1	Total_Missing	FALSE	NA	| Symbols: no symbol available | no full name available | chr5:16040190-16041529 REVERSE LENGTH=94	NA
AT5G40150.1	FR	5	0	5	0	Complete	FALSE	NA	| Symbols: no symbol available | no full name available | chr5:16059750-16060736 REVERSE LENGTH=328	NA
AT5G40150.1	FR_AZD	5	0	5	0	Complete	FALSE	NA	| Symbols: no symbol available | no full name available | chr5:16059750-16060736 REVERSE LENGTH=328	NA
AT5G40150.1	WL	5	0	5	0	Complete	FALSE	NA	| Symbols: no symbol available | no full name available | chr5:16059750-16060736 REVERSE LENGTH=328	NA
AT5G40150.1	WL_AZD	5	0	5	0	Complete	FALSE	NA	| Symbols: no symbol available | no full name available | chr5:16059750-16060736 REVERSE LENGTH=328	NA
AT5G40160.1	FR	5	0	5	0	Complete	FALSE	EMB506, EMB139, STT1	| Symbols: EMB506, EMB139, STT1 | EMBRYO DEFECTIVE 139, embryo defective 506 | chr5:16062726-16064301 REVERSE LENGTH=315	AT5G40160.2
AT5G40160.1	FR_AZD	5	0	5	0	Complete	FALSE	EMB506, EMB139, STT1	| Symbols: EMB506, EMB139, STT1 | EMBRYO DEFECTIVE 139, embryo defective 506 | chr5:16062726-16064301 REVERSE LENGTH=315	AT5G40160.2
AT5G40160.1	WL	5	0	5	0	Complete	FALSE	EMB506, EMB139, STT1	| Symbols: EMB506, EMB139, STT1 | EMBRYO DEFECTIVE 139, embryo defective 506 | chr5:16062726-16064301 REVERSE LENGTH=315	AT5G40160.2
AT5G40160.1	WL_AZD	5	0	5	0	Complete	FALSE	EMB506, EMB139, STT1	| Symbols: EMB506, EMB139, STT1 | EMBRYO DEFECTIVE 139, embryo defective 506 | chr5:16062726-16064301 REVERSE LENGTH=315	AT5G40160.2
AT5G40170.1	FR	5	0	5	0	Complete	FALSE	RLP54, AtRLP54	| Symbols: RLP54, AtRLP54 | receptor like protein 54 | chr5:16065179-16067557 REVERSE LENGTH=792	NA
AT5G40170.1	FR_AZD	5	0	5	0	Complete	FALSE	RLP54, AtRLP54	| Symbols: RLP54, AtRLP54 | receptor like protein 54 | chr5:16065179-16067557 REVERSE LENGTH=792	NA
AT5G40170.1	WL	5	0	5	0	Complete	FALSE	RLP54, AtRLP54	| Symbols: RLP54, AtRLP54 | receptor like protein 54 | chr5:16065179-16067557 REVERSE LENGTH=792	NA
AT5G40170.1	WL_AZD	5	0	5	0	Complete	FALSE	RLP54, AtRLP54	| Symbols: RLP54, AtRLP54 | receptor like protein 54 | chr5:16065179-16067557 REVERSE LENGTH=792	NA
AT5G40190.1	FR	5	0	5	0	Complete	FALSE	NA	| Symbols: no symbol available | no full name available | chr5:16069298-16069849 REVERSE LENGTH=183	NA
AT5G40190.1	FR_AZD	5	0	5	0	Complete	FALSE	NA	| Symbols: no symbol available | no full name available | chr5:16069298-16069849 REVERSE LENGTH=183	NA
AT5G40190.1	WL	5	0	5	0	Complete	FALSE	NA	| Symbols: no symbol available | no full name available | chr5:16069298-16069849 REVERSE LENGTH=183	NA
AT5G40190.1	WL_AZD	5	0	5	0	Complete	FALSE	NA	| Symbols: no symbol available | no full name available | chr5:16069298-16069849 REVERSE LENGTH=183	NA
AT5G40200.1	FR	5	0	5	0	Complete	FALSE	DegP9, DEG9	| Symbols: DegP9, DEG9 | degradation of periplasmic proteins 9, DegP protease 9 | chr5:16070402-16073101 FORWARD LENGTH=592	NA
AT5G40200.1	FR_AZD	5	0	5	0	Complete	FALSE	DegP9, DEG9	| Symbols: DegP9, DEG9 | degradation of periplasmic proteins 9, DegP protease 9 | chr5:16070402-16073101 FORWARD LENGTH=592	NA
AT5G40200.1	WL	5	0	5	0	Complete	FALSE	DegP9, DEG9	| Symbols: DegP9, DEG9 | degradation of periplasmic proteins 9, DegP protease 9 | chr5:16070402-16073101 FORWARD LENGTH=592	NA
AT5G40200.1	WL_AZD	5	0	5	0	Complete	FALSE	DegP9, DEG9	| Symbols: DegP9, DEG9 | degradation of periplasmic proteins 9, DegP protease 9 | chr5:16070402-16073101 FORWARD LENGTH=592	NA
AT5G40270.1	FR	5	0	5	0	Complete	FALSE	VEN4	| Symbols: VEN4 | VENOSA 4 | chr5:16093394-16097093 REVERSE LENGTH=473	NA
AT5G40270.1	FR_AZD	5	0	5	0	Complete	FALSE	VEN4	| Symbols: VEN4 | VENOSA 4 | chr5:16093394-16097093 REVERSE LENGTH=473	NA
AT5G40270.1	WL	5	0	5	0	Complete	FALSE	VEN4	| Symbols: VEN4 | VENOSA 4 | chr5:16093394-16097093 REVERSE LENGTH=473	NA
AT5G40270.1	WL_AZD	5	0	5	0	Complete	FALSE	VEN4	| Symbols: VEN4 | VENOSA 4 | chr5:16093394-16097093 REVERSE LENGTH=473	NA
AT5G40280.1	FR	5	0	5	0	Complete	FALSE	ATFTB, WIG, ERA1	| Symbols: ATFTB, WIG, ERA1 | ENHANCED RESPONSE TO ABA 1, WIGGUM, ARABIDOPSIS THALIANA FARNESYL TRANSFERASE BETA SUBUNIT | chr5:16101391-16104783 FORWARD LENGTH=482	AT5G40280.2
AT5G40280.1	FR_AZD	5	0	5	0	Complete	FALSE	ATFTB, WIG, ERA1	| Symbols: ATFTB, WIG, ERA1 | ENHANCED RESPONSE TO ABA 1, WIGGUM, ARABIDOPSIS THALIANA FARNESYL TRANSFERASE BETA SUBUNIT | chr5:16101391-16104783 FORWARD LENGTH=482	AT5G40280.2
AT5G40280.1	WL	5	0	5	0	Complete	FALSE	ATFTB, WIG, ERA1	| Symbols: ATFTB, WIG, ERA1 | ENHANCED RESPONSE TO ABA 1, WIGGUM, ARABIDOPSIS THALIANA FARNESYL TRANSFERASE BETA SUBUNIT | chr5:16101391-16104783 FORWARD LENGTH=482	AT5G40280.2
AT5G40280.1	WL_AZD	5	0	5	0	Complete	FALSE	ATFTB, WIG, ERA1	| Symbols: ATFTB, WIG, ERA1 | ENHANCED RESPONSE TO ABA 1, WIGGUM, ARABIDOPSIS THALIANA FARNESYL TRANSFERASE BETA SUBUNIT | chr5:16101391-16104783 FORWARD LENGTH=482	AT5G40280.2
AT5G40300.1	FR	4	1	5	0.2	Partial_Missing	FALSE	CASPL4A1	| Symbols: CASPL4A1 | CASP-like protein 4A1 | chr5:16110778-16112701 FORWARD LENGTH=270	NA
AT5G40300.1	FR_AZD	5	0	5	0	Complete	FALSE	CASPL4A1	| Symbols: CASPL4A1 | CASP-like protein 4A1 | chr5:16110778-16112701 FORWARD LENGTH=270	NA
AT5G40300.1	WL	3	2	5	0.4	Partial_Missing	FALSE	CASPL4A1	| Symbols: CASPL4A1 | CASP-like protein 4A1 | chr5:16110778-16112701 FORWARD LENGTH=270	NA
AT5G40300.1	WL_AZD	4	1	5	0.2	Partial_Missing	FALSE	CASPL4A1	| Symbols: CASPL4A1 | CASP-like protein 4A1 | chr5:16110778-16112701 FORWARD LENGTH=270	NA
AT5G40320.1	FR	3	2	5	0.4	Partial_Missing	FALSE	NA	| Symbols: no symbol available | no full name available | chr5:16121757-16123541 FORWARD LENGTH=594	NA
AT5G40320.1	FR_AZD	3	2	5	0.4	Partial_Missing	FALSE	NA	| Symbols: no symbol available | no full name available | chr5:16121757-16123541 FORWARD LENGTH=594	NA
AT5G40320.1	WL	2	3	5	0.6	Partial_Missing	FALSE	NA	| Symbols: no symbol available | no full name available | chr5:16121757-16123541 FORWARD LENGTH=594	NA
AT5G40320.1	WL_AZD	2	3	5	0.6	Partial_Missing	FALSE	NA	| Symbols: no symbol available | no full name available | chr5:16121757-16123541 FORWARD LENGTH=594	NA
AT5G40340.1	FR	5	0	5	0	Complete	FALSE	PDP3	| Symbols: PDP3 | PWWP domain protein 3 | chr5:16131654-16134680 REVERSE LENGTH=1008	NA
AT5G40340.1	FR_AZD	5	0	5	0	Complete	FALSE	PDP3	| Symbols: PDP3 | PWWP domain protein 3 | chr5:16131654-16134680 REVERSE LENGTH=1008	NA
AT5G40340.1	WL	5	0	5	0	Complete	FALSE	PDP3	| Symbols: PDP3 | PWWP domain protein 3 | chr5:16131654-16134680 REVERSE LENGTH=1008	NA
AT5G40340.1	WL_AZD	5	0	5	0	Complete	FALSE	PDP3	| Symbols: PDP3 | PWWP domain protein 3 | chr5:16131654-16134680 REVERSE LENGTH=1008	NA
AT5G40370.1	FR	5	0	5	0	Complete	FALSE	AtGRXC2, GRXC2, GRX370	| Symbols: AtGRXC2, GRXC2, GRX370 | glutaredoxin C2 | chr5:16147826-16149052 REVERSE LENGTH=111	NA
AT5G40370.1	FR_AZD	5	0	5	0	Complete	FALSE	AtGRXC2, GRXC2, GRX370	| Symbols: AtGRXC2, GRXC2, GRX370 | glutaredoxin C2 | chr5:16147826-16149052 REVERSE LENGTH=111	NA
AT5G40370.1	WL	5	0	5	0	Complete	FALSE	AtGRXC2, GRXC2, GRX370	| Symbols: AtGRXC2, GRXC2, GRX370 | glutaredoxin C2 | chr5:16147826-16149052 REVERSE LENGTH=111	NA
AT5G40370.1	WL_AZD	5	0	5	0	Complete	FALSE	AtGRXC2, GRXC2, GRX370	| Symbols: AtGRXC2, GRXC2, GRX370 | glutaredoxin C2 | chr5:16147826-16149052 REVERSE LENGTH=111	NA
AT5G40390.1	FR	5	0	5	0	Complete	FALSE	RS5, SIP1	| Symbols: RS5, SIP1 | seed imbibition 1-like, raffinose synthase 5 | chr5:16161720-16165085 FORWARD LENGTH=783	NA
AT5G40390.1	FR_AZD	5	0	5	0	Complete	FALSE	RS5, SIP1	| Symbols: RS5, SIP1 | seed imbibition 1-like, raffinose synthase 5 | chr5:16161720-16165085 FORWARD LENGTH=783	NA
AT5G40390.1	WL	5	0	5	0	Complete	FALSE	RS5, SIP1	| Symbols: RS5, SIP1 | seed imbibition 1-like, raffinose synthase 5 | chr5:16161720-16165085 FORWARD LENGTH=783	NA
AT5G40390.1	WL_AZD	5	0	5	0	Complete	FALSE	RS5, SIP1	| Symbols: RS5, SIP1 | seed imbibition 1-like, raffinose synthase 5 | chr5:16161720-16165085 FORWARD LENGTH=783	NA
AT5G40420.1	FR	4	1	5	0.2	Partial_Missing	FALSE	OLEO2, OLE2	| Symbols: OLEO2, OLE2 | OLEOSIN 2, oleosin 2 | chr5:16173622-16174740 REVERSE LENGTH=199	NA
AT5G40420.1	FR_AZD	5	0	5	0	Complete	FALSE	OLEO2, OLE2	| Symbols: OLEO2, OLE2 | OLEOSIN 2, oleosin 2 | chr5:16173622-16174740 REVERSE LENGTH=199	NA
AT5G40420.1	WL	5	0	5	0	Complete	FALSE	OLEO2, OLE2	| Symbols: OLEO2, OLE2 | OLEOSIN 2, oleosin 2 | chr5:16173622-16174740 REVERSE LENGTH=199	NA
AT5G40420.1	WL_AZD	5	0	5	0	Complete	FALSE	OLEO2, OLE2	| Symbols: OLEO2, OLE2 | OLEOSIN 2, oleosin 2 | chr5:16173622-16174740 REVERSE LENGTH=199	NA
AT5G40440.1	FR	5	0	5	0	Complete	FALSE	MKK3, ATMKK3	| Symbols: MKK3, ATMKK3 | mitogen-activated protein kinase kinase 3 | chr5:16182149-16184513 FORWARD LENGTH=520	AT5G40440.4
AT5G40440.1	FR_AZD	5	0	5	0	Complete	FALSE	MKK3, ATMKK3	| Symbols: MKK3, ATMKK3 | mitogen-activated protein kinase kinase 3 | chr5:16182149-16184513 FORWARD LENGTH=520	AT5G40440.4
AT5G40440.1	WL	5	0	5	0	Complete	FALSE	MKK3, ATMKK3	| Symbols: MKK3, ATMKK3 | mitogen-activated protein kinase kinase 3 | chr5:16182149-16184513 FORWARD LENGTH=520	AT5G40440.4
AT5G40440.1	WL_AZD	5	0	5	0	Complete	FALSE	MKK3, ATMKK3	| Symbols: MKK3, ATMKK3 | mitogen-activated protein kinase kinase 3 | chr5:16182149-16184513 FORWARD LENGTH=520	AT5G40440.4
AT5G40450.1	FR	5	0	5	0	Complete	FALSE	RBB1	| Symbols: RBB1 | Regulator of bulb biogenesis1 | chr5:16184799-16195513 REVERSE LENGTH=2889	AT5G40450.2
AT5G40450.1	FR_AZD	5	0	5	0	Complete	FALSE	RBB1	| Symbols: RBB1 | Regulator of bulb biogenesis1 | chr5:16184799-16195513 REVERSE LENGTH=2889	AT5G40450.2
AT5G40450.1	WL	5	0	5	0	Complete	FALSE	RBB1	| Symbols: RBB1 | Regulator of bulb biogenesis1 | chr5:16184799-16195513 REVERSE LENGTH=2889	AT5G40450.2
AT5G40450.1	WL_AZD	5	0	5	0	Complete	FALSE	RBB1	| Symbols: RBB1 | Regulator of bulb biogenesis1 | chr5:16184799-16195513 REVERSE LENGTH=2889	AT5G40450.2
AT5G40480.1	FR	5	0	5	0	Complete	FALSE	EMB3012	| Symbols: EMB3012 | embryo defective 3012 | chr5:16213361-16223982 FORWARD LENGTH=1923	NA
AT5G40480.1	FR_AZD	5	0	5	0	Complete	FALSE	EMB3012	| Symbols: EMB3012 | embryo defective 3012 | chr5:16213361-16223982 FORWARD LENGTH=1923	NA
AT5G40480.1	WL	5	0	5	0	Complete	FALSE	EMB3012	| Symbols: EMB3012 | embryo defective 3012 | chr5:16213361-16223982 FORWARD LENGTH=1923	NA
AT5G40480.1	WL_AZD	5	0	5	0	Complete	FALSE	EMB3012	| Symbols: EMB3012 | embryo defective 3012 | chr5:16213361-16223982 FORWARD LENGTH=1923	NA
AT5G40490.1	FR	5	0	5	0	Complete	FALSE	HLP1, RBGD5	| Symbols: HLP1, RBGD5 | RNA-binding glycine-rich protein D5 | chr5:16225483-16227423 FORWARD LENGTH=423	NA
AT5G40490.1	FR_AZD	5	0	5	0	Complete	FALSE	HLP1, RBGD5	| Symbols: HLP1, RBGD5 | RNA-binding glycine-rich protein D5 | chr5:16225483-16227423 FORWARD LENGTH=423	NA
AT5G40490.1	WL	5	0	5	0	Complete	FALSE	HLP1, RBGD5	| Symbols: HLP1, RBGD5 | RNA-binding glycine-rich protein D5 | chr5:16225483-16227423 FORWARD LENGTH=423	NA
AT5G40490.1	WL_AZD	5	0	5	0	Complete	FALSE	HLP1, RBGD5	| Symbols: HLP1, RBGD5 | RNA-binding glycine-rich protein D5 | chr5:16225483-16227423 FORWARD LENGTH=423	NA
AT5G40510.1	FR	5	0	5	0	Complete	FALSE	NA	| Symbols: no symbol available | no full name available | chr5:16229277-16230798 FORWARD LENGTH=333	AT5G40510.2
AT5G40510.1	FR_AZD	5	0	5	0	Complete	FALSE	NA	| Symbols: no symbol available | no full name available | chr5:16229277-16230798 FORWARD LENGTH=333	AT5G40510.2
AT5G40510.1	WL	5	0	5	0	Complete	FALSE	NA	| Symbols: no symbol available | no full name available | chr5:16229277-16230798 FORWARD LENGTH=333	AT5G40510.2
AT5G40510.1	WL_AZD	5	0	5	0	Complete	FALSE	NA	| Symbols: no symbol available | no full name available | chr5:16229277-16230798 FORWARD LENGTH=333	AT5G40510.2
AT5G40530.1	FR	5	0	5	0	Complete	FALSE	NA	| Symbols: no symbol available | no full name available | chr5:16234551-16236100 FORWARD LENGTH=287	AT5G40530.2;AT5G40530.3;AT5G40530.4
AT5G40530.1	FR_AZD	5	0	5	0	Complete	FALSE	NA	| Symbols: no symbol available | no full name available | chr5:16234551-16236100 FORWARD LENGTH=287	AT5G40530.2;AT5G40530.3;AT5G40530.4
AT5G40530.1	WL	5	0	5	0	Complete	FALSE	NA	| Symbols: no symbol available | no full name available | chr5:16234551-16236100 FORWARD LENGTH=287	AT5G40530.2;AT5G40530.3;AT5G40530.4
AT5G40530.1	WL_AZD	2	3	5	0.6	Partial_Missing	FALSE	NA	| Symbols: no symbol available | no full name available | chr5:16234551-16236100 FORWARD LENGTH=287	AT5G40530.2;AT5G40530.3;AT5G40530.4
AT5G40580.1	FR	5	0	5	0	Complete	FALSE	PBB2	| Symbols: PBB2 | 20S proteasome beta subunit PBB2 | chr5:16248511-16250451 REVERSE LENGTH=274	AT5G40580.2
AT5G40580.1	FR_AZD	5	0	5	0	Complete	FALSE	PBB2	| Symbols: PBB2 | 20S proteasome beta subunit PBB2 | chr5:16248511-16250451 REVERSE LENGTH=274	AT5G40580.2
AT5G40580.1	WL	5	0	5	0	Complete	FALSE	PBB2	| Symbols: PBB2 | 20S proteasome beta subunit PBB2 | chr5:16248511-16250451 REVERSE LENGTH=274	AT5G40580.2
AT5G40580.1	WL_AZD	5	0	5	0	Complete	FALSE	PBB2	| Symbols: PBB2 | 20S proteasome beta subunit PBB2 | chr5:16248511-16250451 REVERSE LENGTH=274	AT5G40580.2
AT5G40610.1	FR	5	0	5	0	Complete	FALSE	GPDHp	| Symbols: GPDHp | Glycerol-3-phosphate dehydrogenase plastidic | chr5:16265071-16267258 REVERSE LENGTH=400	NA
AT5G40610.1	FR_AZD	5	0	5	0	Complete	FALSE	GPDHp	| Symbols: GPDHp | Glycerol-3-phosphate dehydrogenase plastidic | chr5:16265071-16267258 REVERSE LENGTH=400	NA
AT5G40610.1	WL	5	0	5	0	Complete	FALSE	GPDHp	| Symbols: GPDHp | Glycerol-3-phosphate dehydrogenase plastidic | chr5:16265071-16267258 REVERSE LENGTH=400	NA
AT5G40610.1	WL_AZD	5	0	5	0	Complete	FALSE	GPDHp	| Symbols: GPDHp | Glycerol-3-phosphate dehydrogenase plastidic | chr5:16265071-16267258 REVERSE LENGTH=400	NA
AT5G40640.1	FR	5	0	5	0	Complete	FALSE	NA	| Symbols: no symbol available | no full name available | chr5:16277345-16280258 FORWARD LENGTH=586	NA
AT5G40640.1	FR_AZD	5	0	5	0	Complete	FALSE	NA	| Symbols: no symbol available | no full name available | chr5:16277345-16280258 FORWARD LENGTH=586	NA
AT5G40640.1	WL	5	0	5	0	Complete	FALSE	NA	| Symbols: no symbol available | no full name available | chr5:16277345-16280258 FORWARD LENGTH=586	NA
AT5G40640.1	WL_AZD	5	0	5	0	Complete	FALSE	NA	| Symbols: no symbol available | no full name available | chr5:16277345-16280258 FORWARD LENGTH=586	NA
AT5G40650.1	FR	5	0	5	0	Complete	FALSE	SDH2-2	| Symbols: SDH2-2 | succinate dehydrogenase 2-2 | chr5:16281462-16283296 FORWARD LENGTH=280	NA
AT5G40650.1	FR_AZD	5	0	5	0	Complete	FALSE	SDH2-2	| Symbols: SDH2-2 | succinate dehydrogenase 2-2 | chr5:16281462-16283296 FORWARD LENGTH=280	NA
AT5G40650.1	WL	5	0	5	0	Complete	FALSE	SDH2-2	| Symbols: SDH2-2 | succinate dehydrogenase 2-2 | chr5:16281462-16283296 FORWARD LENGTH=280	NA
AT5G40650.1	WL_AZD	5	0	5	0	Complete	FALSE	SDH2-2	| Symbols: SDH2-2 | succinate dehydrogenase 2-2 | chr5:16281462-16283296 FORWARD LENGTH=280	NA
AT5G40660.1	FR	5	0	5	0	Complete	FALSE	P12	| Symbols: P12 | | chr5:16283650-16285161 REVERSE LENGTH=325	NA
AT5G40660.1	FR_AZD	5	0	5	0	Complete	FALSE	P12	| Symbols: P12 | | chr5:16283650-16285161 REVERSE LENGTH=325	NA
AT5G40660.1	WL	5	0	5	0	Complete	FALSE	P12	| Symbols: P12 | | chr5:16283650-16285161 REVERSE LENGTH=325	NA
AT5G40660.1	WL_AZD	5	0	5	0	Complete	FALSE	P12	| Symbols: P12 | | chr5:16283650-16285161 REVERSE LENGTH=325	NA
AT5G40670.1	FR	5	0	5	0	Complete	FALSE	NA	| Symbols: no symbol available | no full name available | chr5:16285968-16287591 FORWARD LENGTH=270	NA
AT5G40670.1	FR_AZD	5	0	5	0	Complete	FALSE	NA	| Symbols: no symbol available | no full name available | chr5:16285968-16287591 FORWARD LENGTH=270	NA
AT5G40670.1	WL	5	0	5	0	Complete	FALSE	NA	| Symbols: no symbol available | no full name available | chr5:16285968-16287591 FORWARD LENGTH=270	NA
AT5G40670.1	WL_AZD	5	0	5	0	Complete	FALSE	NA	| Symbols: no symbol available | no full name available | chr5:16285968-16287591 FORWARD LENGTH=270	NA
AT5G40740.1	FR	5	0	5	0	Complete	FALSE	GEM3, 6-Aug	| Symbols: GEM3, 6-Aug | augmin subunit 6, GEMINI POLLEN 3 | chr5:16302229-16306371 REVERSE LENGTH=741	NA
AT5G40740.1	FR_AZD	5	0	5	0	Complete	FALSE	GEM3, 6-Aug	| Symbols: GEM3, 6-Aug | augmin subunit 6, GEMINI POLLEN 3 | chr5:16302229-16306371 REVERSE LENGTH=741	NA
AT5G40740.1	WL	5	0	5	0	Complete	FALSE	GEM3, 6-Aug	| Symbols: GEM3, 6-Aug | augmin subunit 6, GEMINI POLLEN 3 | chr5:16302229-16306371 REVERSE LENGTH=741	NA
AT5G40740.1	WL_AZD	5	0	5	0	Complete	FALSE	GEM3, 6-Aug	| Symbols: GEM3, 6-Aug | augmin subunit 6, GEMINI POLLEN 3 | chr5:16302229-16306371 REVERSE LENGTH=741	NA
AT5G40760.1	FR	5	0	5	0	Complete	FALSE	G6PD6	| Symbols: G6PD6 | glucose-6-phosphate dehydrogenase 6 | chr5:16311284-16314556 FORWARD LENGTH=515	AT5G40760.2
AT5G40760.1	FR_AZD	5	0	5	0	Complete	FALSE	G6PD6	| Symbols: G6PD6 | glucose-6-phosphate dehydrogenase 6 | chr5:16311284-16314556 FORWARD LENGTH=515	AT5G40760.2
AT5G40760.1	WL	5	0	5	0	Complete	FALSE	G6PD6	| Symbols: G6PD6 | glucose-6-phosphate dehydrogenase 6 | chr5:16311284-16314556 FORWARD LENGTH=515	AT5G40760.2
AT5G40760.1	WL_AZD	5	0	5	0	Complete	FALSE	G6PD6	| Symbols: G6PD6 | glucose-6-phosphate dehydrogenase 6 | chr5:16311284-16314556 FORWARD LENGTH=515	AT5G40760.2
AT5G40770.1	FR	5	0	5	0	Complete	FALSE	ATPHB3, PHB3, EER3	| Symbols: ATPHB3, PHB3, EER3 | prohibitin 3 | chr5:16315589-16316621 REVERSE LENGTH=277	NA
AT5G40770.1	FR_AZD	5	0	5	0	Complete	FALSE	ATPHB3, PHB3, EER3	| Symbols: ATPHB3, PHB3, EER3 | prohibitin 3 | chr5:16315589-16316621 REVERSE LENGTH=277	NA
AT5G40770.1	WL	5	0	5	0	Complete	FALSE	ATPHB3, PHB3, EER3	| Symbols: ATPHB3, PHB3, EER3 | prohibitin 3 | chr5:16315589-16316621 REVERSE LENGTH=277	NA
AT5G40770.1	WL_AZD	5	0	5	0	Complete	FALSE	ATPHB3, PHB3, EER3	| Symbols: ATPHB3, PHB3, EER3 | prohibitin 3 | chr5:16315589-16316621 REVERSE LENGTH=277	NA
AT5G40780.1	FR	5	0	5	0	Complete	FALSE	AtLHT1, LHT1	| Symbols: AtLHT1, LHT1 | lysine histidine transporter 1 | chr5:16323823-16327082 FORWARD LENGTH=446	NA
AT5G40780.1	FR_AZD	5	0	5	0	Complete	FALSE	AtLHT1, LHT1	| Symbols: AtLHT1, LHT1 | lysine histidine transporter 1 | chr5:16323823-16327082 FORWARD LENGTH=446	NA
AT5G40780.1	WL	5	0	5	0	Complete	FALSE	AtLHT1, LHT1	| Symbols: AtLHT1, LHT1 | lysine histidine transporter 1 | chr5:16323823-16327082 FORWARD LENGTH=446	NA
AT5G40780.1	WL_AZD	5	0	5	0	Complete	FALSE	AtLHT1, LHT1	| Symbols: AtLHT1, LHT1 | lysine histidine transporter 1 | chr5:16323823-16327082 FORWARD LENGTH=446	NA
AT5G40810.1	FR	5	0	5	0	Complete	FALSE	NA	| Symbols: no symbol available | no full name available | chr5:16340200-16342327 FORWARD LENGTH=307	AT5G40810.2
AT5G40810.1	FR_AZD	5	0	5	0	Complete	FALSE	NA	| Symbols: no symbol available | no full name available | chr5:16340200-16342327 FORWARD LENGTH=307	AT5G40810.2
AT5G40810.1	WL	5	0	5	0	Complete	FALSE	NA	| Symbols: no symbol available | no full name available | chr5:16340200-16342327 FORWARD LENGTH=307	AT5G40810.2
AT5G40810.1	WL_AZD	5	0	5	0	Complete	FALSE	NA	| Symbols: no symbol available | no full name available | chr5:16340200-16342327 FORWARD LENGTH=307	AT5G40810.2
AT5G40830.1	FR	5	0	5	0	Complete	FALSE	ICA	| Symbols: ICA | INCREASED CAMBIAL ACTIVITY | chr5:16354611-16355855 REVERSE LENGTH=414	AT5G40830.2
AT5G40830.1	FR_AZD	5	0	5	0	Complete	FALSE	ICA	| Symbols: ICA | INCREASED CAMBIAL ACTIVITY | chr5:16354611-16355855 REVERSE LENGTH=414	AT5G40830.2
AT5G40830.1	WL	5	0	5	0	Complete	FALSE	ICA	| Symbols: ICA | INCREASED CAMBIAL ACTIVITY | chr5:16354611-16355855 REVERSE LENGTH=414	AT5G40830.2
AT5G40830.1	WL_AZD	5	0	5	0	Complete	FALSE	ICA	| Symbols: ICA | INCREASED CAMBIAL ACTIVITY | chr5:16354611-16355855 REVERSE LENGTH=414	AT5G40830.2
AT5G40850.1	FR	5	0	5	0	Complete	FALSE	AtUPM1, UPM1	| Symbols: AtUPM1, UPM1 | urophorphyrin methylase 1 | chr5:16367205-16368724 FORWARD LENGTH=369	AT5G40850.2
AT5G40850.1	FR_AZD	5	0	5	0	Complete	FALSE	AtUPM1, UPM1	| Symbols: AtUPM1, UPM1 | urophorphyrin methylase 1 | chr5:16367205-16368724 FORWARD LENGTH=369	AT5G40850.2
AT5G40850.1	WL	5	0	5	0	Complete	FALSE	AtUPM1, UPM1	| Symbols: AtUPM1, UPM1 | urophorphyrin methylase 1 | chr5:16367205-16368724 FORWARD LENGTH=369	AT5G40850.2
AT5G40850.1	WL_AZD	5	0	5	0	Complete	FALSE	AtUPM1, UPM1	| Symbols: AtUPM1, UPM1 | urophorphyrin methylase 1 | chr5:16367205-16368724 FORWARD LENGTH=369	AT5G40850.2
AT5G40870.1	FR	5	0	5	0	Complete	FALSE	UCK1, ATUK/UPRT1, UK/UPRT1, UKL1	| Symbols: UCK1, ATUK/UPRT1, UK/UPRT1, UKL1 | uridine kinase/uracil phosphoribosyltransferase 1, uridine/cytidine kinase 1, URIDINE KINASE-LIKE 1 | chr5:16375021-16378384 FORWARD LENGTH=486	NA
AT5G40870.1	FR_AZD	5	0	5	0	Complete	FALSE	UCK1, ATUK/UPRT1, UK/UPRT1, UKL1	| Symbols: UCK1, ATUK/UPRT1, UK/UPRT1, UKL1 | uridine kinase/uracil phosphoribosyltransferase 1, uridine/cytidine kinase 1, URIDINE KINASE-LIKE 1 | chr5:16375021-16378384 FORWARD LENGTH=486	NA
AT5G40870.1	WL	5	0	5	0	Complete	FALSE	UCK1, ATUK/UPRT1, UK/UPRT1, UKL1	| Symbols: UCK1, ATUK/UPRT1, UK/UPRT1, UKL1 | uridine kinase/uracil phosphoribosyltransferase 1, uridine/cytidine kinase 1, URIDINE KINASE-LIKE 1 | chr5:16375021-16378384 FORWARD LENGTH=486	NA
AT5G40870.1	WL_AZD	5	0	5	0	Complete	FALSE	UCK1, ATUK/UPRT1, UK/UPRT1, UKL1	| Symbols: UCK1, ATUK/UPRT1, UK/UPRT1, UKL1 | uridine kinase/uracil phosphoribosyltransferase 1, uridine/cytidine kinase 1, URIDINE KINASE-LIKE 1 | chr5:16375021-16378384 FORWARD LENGTH=486	NA
AT5G40890.1	FR	5	0	5	0	Complete	FALSE	ATCLCA, CLCA, ATCLC-A, CLC-A	| Symbols: ATCLCA, CLCA, ATCLC-A, CLC-A | CHLORIDE CHANNEL-A, chloride channel A, CHLORIDE CHANNEL A | chr5:16381645-16384999 REVERSE LENGTH=775	NA
AT5G40890.1	FR_AZD	5	0	5	0	Complete	FALSE	ATCLCA, CLCA, ATCLC-A, CLC-A	| Symbols: ATCLCA, CLCA, ATCLC-A, CLC-A | CHLORIDE CHANNEL-A, chloride channel A, CHLORIDE CHANNEL A | chr5:16381645-16384999 REVERSE LENGTH=775	NA
AT5G40890.1	WL	5	0	5	0	Complete	FALSE	ATCLCA, CLCA, ATCLC-A, CLC-A	| Symbols: ATCLCA, CLCA, ATCLC-A, CLC-A | CHLORIDE CHANNEL-A, chloride channel A, CHLORIDE CHANNEL A | chr5:16381645-16384999 REVERSE LENGTH=775	NA
AT5G40890.1	WL_AZD	5	0	5	0	Complete	FALSE	ATCLCA, CLCA, ATCLC-A, CLC-A	| Symbols: ATCLCA, CLCA, ATCLC-A, CLC-A | CHLORIDE CHANNEL-A, chloride channel A, CHLORIDE CHANNEL A | chr5:16381645-16384999 REVERSE LENGTH=775	NA
AT5G40930.1	FR	5	0	5	0	Complete	FALSE	TOM20-4	| Symbols: TOM20-4 | translocase of outer membrane 20-4 | chr5:16404523-16405825 FORWARD LENGTH=187	AT5G40930.2
AT5G40930.1	FR_AZD	5	0	5	0	Complete	FALSE	TOM20-4	| Symbols: TOM20-4 | translocase of outer membrane 20-4 | chr5:16404523-16405825 FORWARD LENGTH=187	AT5G40930.2
AT5G40930.1	WL	5	0	5	0	Complete	FALSE	TOM20-4	| Symbols: TOM20-4 | translocase of outer membrane 20-4 | chr5:16404523-16405825 FORWARD LENGTH=187	AT5G40930.2
AT5G40930.1	WL_AZD	5	0	5	0	Complete	FALSE	TOM20-4	| Symbols: TOM20-4 | translocase of outer membrane 20-4 | chr5:16404523-16405825 FORWARD LENGTH=187	AT5G40930.2
AT5G40950.1	FR	5	0	5	0	Complete	FALSE	PRPL27, RPL27	| Symbols: PRPL27, RPL27 | ribosomal protein large subunit 27 | chr5:16410866-16411845 FORWARD LENGTH=198	NA
AT5G40950.1	FR_AZD	5	0	5	0	Complete	FALSE	PRPL27, RPL27	| Symbols: PRPL27, RPL27 | ribosomal protein large subunit 27 | chr5:16410866-16411845 FORWARD LENGTH=198	NA
AT5G40950.1	WL	5	0	5	0	Complete	FALSE	PRPL27, RPL27	| Symbols: PRPL27, RPL27 | ribosomal protein large subunit 27 | chr5:16410866-16411845 FORWARD LENGTH=198	NA
AT5G40950.1	WL_AZD	5	0	5	0	Complete	FALSE	PRPL27, RPL27	| Symbols: PRPL27, RPL27 | ribosomal protein large subunit 27 | chr5:16410866-16411845 FORWARD LENGTH=198	NA
AT5G41010.1	FR	5	0	5	0	Complete	FALSE	NRPB12, NRPD12, NRPE12	| Symbols: NRPB12, NRPD12, NRPE12 | | chr5:16424050-16424921 FORWARD LENGTH=51	NA
AT5G41010.1	FR_AZD	5	0	5	0	Complete	FALSE	NRPB12, NRPD12, NRPE12	| Symbols: NRPB12, NRPD12, NRPE12 | | chr5:16424050-16424921 FORWARD LENGTH=51	NA
AT5G41010.1	WL	5	0	5	0	Complete	FALSE	NRPB12, NRPD12, NRPE12	| Symbols: NRPB12, NRPD12, NRPE12 | | chr5:16424050-16424921 FORWARD LENGTH=51	NA
AT5G41010.1	WL_AZD	5	0	5	0	Complete	FALSE	NRPB12, NRPD12, NRPE12	| Symbols: NRPB12, NRPD12, NRPE12 | | chr5:16424050-16424921 FORWARD LENGTH=51	NA
AT5G41020.1	FR	5	0	5	0	Complete	FALSE	NA	| Symbols: no symbol available | no full name available | chr5:16425883-16427649 REVERSE LENGTH=588	NA
AT5G41020.1	FR_AZD	5	0	5	0	Complete	FALSE	NA	| Symbols: no symbol available | no full name available | chr5:16425883-16427649 REVERSE LENGTH=588	NA
AT5G41020.1	WL	5	0	5	0	Complete	FALSE	NA	| Symbols: no symbol available | no full name available | chr5:16425883-16427649 REVERSE LENGTH=588	NA
AT5G41020.1	WL_AZD	5	0	5	0	Complete	FALSE	NA	| Symbols: no symbol available | no full name available | chr5:16425883-16427649 REVERSE LENGTH=588	NA
AT5G41040.1	FR	5	0	5	0	Complete	FALSE	ASFT, RWP1, HHT	| Symbols: ASFT, RWP1, HHT | hydroxycinnamoyl- CoA:&omega;-hydroxyacid O-hydroxycinnamoyltransferase, aliphatic suberin feruloyl-transferase, REDUCED LEVELS OF WALL-BOUND PHENOLICS 1 | chr5:16431448-16433086 FORWARD LENGTH=457	AT5G41040.2
AT5G41040.1	FR_AZD	5	0	5	0	Complete	FALSE	ASFT, RWP1, HHT	| Symbols: ASFT, RWP1, HHT | hydroxycinnamoyl- CoA:&omega;-hydroxyacid O-hydroxycinnamoyltransferase, aliphatic suberin feruloyl-transferase, REDUCED LEVELS OF WALL-BOUND PHENOLICS 1 | chr5:16431448-16433086 FORWARD LENGTH=457	AT5G41040.2
AT5G41040.1	WL	5	0	5	0	Complete	FALSE	ASFT, RWP1, HHT	| Symbols: ASFT, RWP1, HHT | hydroxycinnamoyl- CoA:&omega;-hydroxyacid O-hydroxycinnamoyltransferase, aliphatic suberin feruloyl-transferase, REDUCED LEVELS OF WALL-BOUND PHENOLICS 1 | chr5:16431448-16433086 FORWARD LENGTH=457	AT5G41040.2
AT5G41040.1	WL_AZD	5	0	5	0	Complete	FALSE	ASFT, RWP1, HHT	| Symbols: ASFT, RWP1, HHT | hydroxycinnamoyl- CoA:&omega;-hydroxyacid O-hydroxycinnamoyltransferase, aliphatic suberin feruloyl-transferase, REDUCED LEVELS OF WALL-BOUND PHENOLICS 1 | chr5:16431448-16433086 FORWARD LENGTH=457	AT5G41040.2
AT5G41050.1	FR	5	0	5	0	Complete	FALSE	NA	| Symbols: no symbol available | no full name available | chr5:16433478-16434076 REVERSE LENGTH=172	NA
AT5G41050.1	FR_AZD	5	0	5	0	Complete	FALSE	NA	| Symbols: no symbol available | no full name available | chr5:16433478-16434076 REVERSE LENGTH=172	NA
AT5G41050.1	WL	5	0	5	0	Complete	FALSE	NA	| Symbols: no symbol available | no full name available | chr5:16433478-16434076 REVERSE LENGTH=172	NA
AT5G41050.1	WL_AZD	5	0	5	0	Complete	FALSE	NA	| Symbols: no symbol available | no full name available | chr5:16433478-16434076 REVERSE LENGTH=172	NA
AT5G41080.1	FR	5	0	5	0	Complete	FALSE	GDPD2, AtGDPD2	| Symbols: GDPD2, AtGDPD2 | glycerophosphodiester phosphodiesterase 2 | chr5:16441858-16443835 FORWARD LENGTH=374	AT5G41080.2
AT5G41080.1	FR_AZD	5	0	5	0	Complete	FALSE	GDPD2, AtGDPD2	| Symbols: GDPD2, AtGDPD2 | glycerophosphodiester phosphodiesterase 2 | chr5:16441858-16443835 FORWARD LENGTH=374	AT5G41080.2
AT5G41080.1	WL	5	0	5	0	Complete	FALSE	GDPD2, AtGDPD2	| Symbols: GDPD2, AtGDPD2 | glycerophosphodiester phosphodiesterase 2 | chr5:16441858-16443835 FORWARD LENGTH=374	AT5G41080.2
AT5G41080.1	WL_AZD	5	0	5	0	Complete	FALSE	GDPD2, AtGDPD2	| Symbols: GDPD2, AtGDPD2 | glycerophosphodiester phosphodiesterase 2 | chr5:16441858-16443835 FORWARD LENGTH=374	AT5G41080.2
AT5G41120.1	FR	5	0	5	0	Complete	FALSE	ELT4	| Symbols: ELT4 | | chr5:16455312-16459198 REVERSE LENGTH=684	AT5G41120.3
AT5G41120.1	FR_AZD	5	0	5	0	Complete	FALSE	ELT4	| Symbols: ELT4 | | chr5:16455312-16459198 REVERSE LENGTH=684	AT5G41120.3
AT5G41120.1	WL	5	0	5	0	Complete	FALSE	ELT4	| Symbols: ELT4 | | chr5:16455312-16459198 REVERSE LENGTH=684	AT5G41120.3
AT5G41120.1	WL_AZD	5	0	5	0	Complete	FALSE	ELT4	| Symbols: ELT4 | | chr5:16455312-16459198 REVERSE LENGTH=684	AT5G41120.3
AT5G41140.1	FR	5	0	5	0	Complete	FALSE	NA	| Symbols: no symbol available | no full name available | chr5:16468726-16472546 FORWARD LENGTH=983	AT5G41140.2
AT5G41140.1	FR_AZD	5	0	5	0	Complete	FALSE	NA	| Symbols: no symbol available | no full name available | chr5:16468726-16472546 FORWARD LENGTH=983	AT5G41140.2
AT5G41140.1	WL	5	0	5	0	Complete	FALSE	NA	| Symbols: no symbol available | no full name available | chr5:16468726-16472546 FORWARD LENGTH=983	AT5G41140.2
AT5G41140.1	WL_AZD	5	0	5	0	Complete	FALSE	NA	| Symbols: no symbol available | no full name available | chr5:16468726-16472546 FORWARD LENGTH=983	AT5G41140.2
AT5G41190.1	FR	5	0	5	0	Complete	FALSE	NOB1, AtNOB1	| Symbols: NOB1, AtNOB1 | | chr5:16487628-16490012 REVERSE LENGTH=602	NA
AT5G41190.1	FR_AZD	5	0	5	0	Complete	FALSE	NOB1, AtNOB1	| Symbols: NOB1, AtNOB1 | | chr5:16487628-16490012 REVERSE LENGTH=602	NA
AT5G41190.1	WL	5	0	5	0	Complete	FALSE	NOB1, AtNOB1	| Symbols: NOB1, AtNOB1 | | chr5:16487628-16490012 REVERSE LENGTH=602	NA
AT5G41190.1	WL_AZD	5	0	5	0	Complete	FALSE	NOB1, AtNOB1	| Symbols: NOB1, AtNOB1 | | chr5:16487628-16490012 REVERSE LENGTH=602	NA
AT5G41210.1	FR	5	0	5	0	Complete	FALSE	ATGSTT1, GST10, GSTT1	| Symbols: ATGSTT1, GST10, GSTT1 | glutathione S-transferase THETA 1 | chr5:16492550-16493884 REVERSE LENGTH=245	NA
AT5G41210.1	FR_AZD	5	0	5	0	Complete	FALSE	ATGSTT1, GST10, GSTT1	| Symbols: ATGSTT1, GST10, GSTT1 | glutathione S-transferase THETA 1 | chr5:16492550-16493884 REVERSE LENGTH=245	NA
AT5G41210.1	WL	5	0	5	0	Complete	FALSE	ATGSTT1, GST10, GSTT1	| Symbols: ATGSTT1, GST10, GSTT1 | glutathione S-transferase THETA 1 | chr5:16492550-16493884 REVERSE LENGTH=245	NA
AT5G41210.1	WL_AZD	5	0	5	0	Complete	FALSE	ATGSTT1, GST10, GSTT1	| Symbols: ATGSTT1, GST10, GSTT1 | glutathione S-transferase THETA 1 | chr5:16492550-16493884 REVERSE LENGTH=245	NA
AT5G41220.1	FR	5	0	5	0	Complete	FALSE	ATGSTT3, GSTT3, GST10C	| Symbols: ATGSTT3, GSTT3, GST10C | glutathione S-transferase THETA 3 | chr5:16494560-16496969 REVERSE LENGTH=590	NA
AT5G41220.1	FR_AZD	5	0	5	0	Complete	FALSE	ATGSTT3, GSTT3, GST10C	| Symbols: ATGSTT3, GSTT3, GST10C | glutathione S-transferase THETA 3 | chr5:16494560-16496969 REVERSE LENGTH=590	NA
AT5G41220.1	WL	5	0	5	0	Complete	FALSE	ATGSTT3, GSTT3, GST10C	| Symbols: ATGSTT3, GSTT3, GST10C | glutathione S-transferase THETA 3 | chr5:16494560-16496969 REVERSE LENGTH=590	NA
AT5G41220.1	WL_AZD	5	0	5	0	Complete	FALSE	ATGSTT3, GSTT3, GST10C	| Symbols: ATGSTT3, GSTT3, GST10C | glutathione S-transferase THETA 3 | chr5:16494560-16496969 REVERSE LENGTH=590	NA
AT5G41260.1	FR	5	0	5	0	Complete	FALSE	BSK8	| Symbols: BSK8 | brassinosteroid-signaling kinase 8 | chr5:16503997-16506970 FORWARD LENGTH=487	NA
AT5G41260.1	FR_AZD	5	0	5	0	Complete	FALSE	BSK8	| Symbols: BSK8 | brassinosteroid-signaling kinase 8 | chr5:16503997-16506970 FORWARD LENGTH=487	NA
AT5G41260.1	WL	5	0	5	0	Complete	FALSE	BSK8	| Symbols: BSK8 | brassinosteroid-signaling kinase 8 | chr5:16503997-16506970 FORWARD LENGTH=487	NA
AT5G41260.1	WL_AZD	5	0	5	0	Complete	FALSE	BSK8	| Symbols: BSK8 | brassinosteroid-signaling kinase 8 | chr5:16503997-16506970 FORWARD LENGTH=487	NA
AT5G41330.1	FR	5	0	5	0	Complete	FALSE	NA	| Symbols: no symbol available | no full name available | chr5:16536452-16537828 REVERSE LENGTH=458	AT5G41330.2
AT5G41330.1	FR_AZD	5	0	5	0	Complete	FALSE	NA	| Symbols: no symbol available | no full name available | chr5:16536452-16537828 REVERSE LENGTH=458	AT5G41330.2
AT5G41330.1	WL	5	0	5	0	Complete	FALSE	NA	| Symbols: no symbol available | no full name available | chr5:16536452-16537828 REVERSE LENGTH=458	AT5G41330.2
AT5G41330.1	WL_AZD	5	0	5	0	Complete	FALSE	NA	| Symbols: no symbol available | no full name available | chr5:16536452-16537828 REVERSE LENGTH=458	AT5G41330.2
AT5G41340.1	FR	5	0	5	0	Complete	FALSE	UBC4, ATUBC4	| Symbols: UBC4, ATUBC4 | UBIQUITIN CONJUGATING ENZYME 4, ubiquitin conjugating enzyme 4 | chr5:16538296-16539956 REVERSE LENGTH=187	NA
AT5G41340.1	FR_AZD	5	0	5	0	Complete	FALSE	UBC4, ATUBC4	| Symbols: UBC4, ATUBC4 | UBIQUITIN CONJUGATING ENZYME 4, ubiquitin conjugating enzyme 4 | chr5:16538296-16539956 REVERSE LENGTH=187	NA
AT5G41340.1	WL	5	0	5	0	Complete	FALSE	UBC4, ATUBC4	| Symbols: UBC4, ATUBC4 | UBIQUITIN CONJUGATING ENZYME 4, ubiquitin conjugating enzyme 4 | chr5:16538296-16539956 REVERSE LENGTH=187	NA
AT5G41340.1	WL_AZD	5	0	5	0	Complete	FALSE	UBC4, ATUBC4	| Symbols: UBC4, ATUBC4 | UBIQUITIN CONJUGATING ENZYME 4, ubiquitin conjugating enzyme 4 | chr5:16538296-16539956 REVERSE LENGTH=187	NA
AT5G41360.1	FR	5	0	5	0	Complete	FALSE	XPB2, ATXPB2	| Symbols: XPB2, ATXPB2 | homolog of Xeroderma pigmentosum complementation group B 2, ARABIDOPSIS HOMOLOG OF XERODERMA PIGMENTOSUM COMPLEMENTATION GROUP B 2 | chr5:16544574-16549121 FORWARD LENGTH=766	AT5G41360.2
AT5G41360.1	FR_AZD	5	0	5	0	Complete	FALSE	XPB2, ATXPB2	| Symbols: XPB2, ATXPB2 | homolog of Xeroderma pigmentosum complementation group B 2, ARABIDOPSIS HOMOLOG OF XERODERMA PIGMENTOSUM COMPLEMENTATION GROUP B 2 | chr5:16544574-16549121 FORWARD LENGTH=766	AT5G41360.2
AT5G41360.1	WL	5	0	5	0	Complete	FALSE	XPB2, ATXPB2	| Symbols: XPB2, ATXPB2 | homolog of Xeroderma pigmentosum complementation group B 2, ARABIDOPSIS HOMOLOG OF XERODERMA PIGMENTOSUM COMPLEMENTATION GROUP B 2 | chr5:16544574-16549121 FORWARD LENGTH=766	AT5G41360.2
AT5G41360.1	WL_AZD	5	0	5	0	Complete	FALSE	XPB2, ATXPB2	| Symbols: XPB2, ATXPB2 | homolog of Xeroderma pigmentosum complementation group B 2, ARABIDOPSIS HOMOLOG OF XERODERMA PIGMENTOSUM COMPLEMENTATION GROUP B 2 | chr5:16544574-16549121 FORWARD LENGTH=766	AT5G41360.2
AT5G41480.1	FR	5	0	5	0	Complete	FALSE	EMB9, ATDFA, DFA, GLA1, 79A	| Symbols: EMB9, ATDFA, DFA, GLA1, 79A | GLOBULAR ARREST1, EMBRYO DEFECTIVE 9, DHFS-FPGS HOMOLOG A, A. THALIANA DHFS-FPGS HOMOLOG A | chr5:16595967-16598523 FORWARD LENGTH=530	NA
AT5G41480.1	FR_AZD	5	0	5	0	Complete	FALSE	EMB9, ATDFA, DFA, GLA1, 79A	| Symbols: EMB9, ATDFA, DFA, GLA1, 79A | GLOBULAR ARREST1, EMBRYO DEFECTIVE 9, DHFS-FPGS HOMOLOG A, A. THALIANA DHFS-FPGS HOMOLOG A | chr5:16595967-16598523 FORWARD LENGTH=530	NA
AT5G41480.1	WL	5	0	5	0	Complete	FALSE	EMB9, ATDFA, DFA, GLA1, 79A	| Symbols: EMB9, ATDFA, DFA, GLA1, 79A | GLOBULAR ARREST1, EMBRYO DEFECTIVE 9, DHFS-FPGS HOMOLOG A, A. THALIANA DHFS-FPGS HOMOLOG A | chr5:16595967-16598523 FORWARD LENGTH=530	NA
AT5G41480.1	WL_AZD	5	0	5	0	Complete	FALSE	EMB9, ATDFA, DFA, GLA1, 79A	| Symbols: EMB9, ATDFA, DFA, GLA1, 79A | GLOBULAR ARREST1, EMBRYO DEFECTIVE 9, DHFS-FPGS HOMOLOG A, A. THALIANA DHFS-FPGS HOMOLOG A | chr5:16595967-16598523 FORWARD LENGTH=530	NA
AT5G41520.1	FR	5	0	5	0	Complete	FALSE	RPS10B	| Symbols: RPS10B | ribosomal protein S10e B | chr5:16609377-16610583 REVERSE LENGTH=180	NA
AT5G41520.1	FR_AZD	5	0	5	0	Complete	FALSE	RPS10B	| Symbols: RPS10B | ribosomal protein S10e B | chr5:16609377-16610583 REVERSE LENGTH=180	NA
AT5G41520.1	WL	5	0	5	0	Complete	FALSE	RPS10B	| Symbols: RPS10B | ribosomal protein S10e B | chr5:16609377-16610583 REVERSE LENGTH=180	NA
AT5G41520.1	WL_AZD	5	0	5	0	Complete	FALSE	RPS10B	| Symbols: RPS10B | ribosomal protein S10e B | chr5:16609377-16610583 REVERSE LENGTH=180	NA
AT5G41600.1	FR	5	0	5	0	Complete	FALSE	RTNLB4, BTI3	| Symbols: RTNLB4, BTI3 | VIRB2-interacting protein 3, Reticulan like protein B4 | chr5:16636230-16637472 FORWARD LENGTH=257	NA
AT5G41600.1	FR_AZD	5	0	5	0	Complete	FALSE	RTNLB4, BTI3	| Symbols: RTNLB4, BTI3 | VIRB2-interacting protein 3, Reticulan like protein B4 | chr5:16636230-16637472 FORWARD LENGTH=257	NA
AT5G41600.1	WL	5	0	5	0	Complete	FALSE	RTNLB4, BTI3	| Symbols: RTNLB4, BTI3 | VIRB2-interacting protein 3, Reticulan like protein B4 | chr5:16636230-16637472 FORWARD LENGTH=257	NA
AT5G41600.1	WL_AZD	5	0	5	0	Complete	FALSE	RTNLB4, BTI3	| Symbols: RTNLB4, BTI3 | VIRB2-interacting protein 3, Reticulan like protein B4 | chr5:16636230-16637472 FORWARD LENGTH=257	NA
AT5G41620.3	FR	1	4	5	0.8	Total_Missing	FALSE	NA	| Symbols: no symbol available | no full name available | chr5:16647179-16648776 FORWARD LENGTH=506	AT5G41620.4;AT5G41620.1;AT5G41620.2
AT5G41620.3	FR_AZD	2	3	5	0.6	Partial_Missing	FALSE	NA	| Symbols: no symbol available | no full name available | chr5:16647179-16648776 FORWARD LENGTH=506	AT5G41620.4;AT5G41620.1;AT5G41620.2
AT5G41620.3	WL	4	1	5	0.2	Partial_Missing	FALSE	NA	| Symbols: no symbol available | no full name available | chr5:16647179-16648776 FORWARD LENGTH=506	AT5G41620.4;AT5G41620.1;AT5G41620.2
AT5G41620.3	WL_AZD	2	3	5	0.6	Partial_Missing	FALSE	NA	| Symbols: no symbol available | no full name available | chr5:16647179-16648776 FORWARD LENGTH=506	AT5G41620.4;AT5G41620.1;AT5G41620.2
AT5G41670.1	FR	5	0	5	0	Complete	FALSE	PGD3	| Symbols: PGD3 | 6-phosphogluconate dehydrogenase 3 | chr5:16665647-16667110 REVERSE LENGTH=487	AT5G41670.2;AT5G41670.3;AT5G41670.4
AT5G41670.1	FR_AZD	5	0	5	0	Complete	FALSE	PGD3	| Symbols: PGD3 | 6-phosphogluconate dehydrogenase 3 | chr5:16665647-16667110 REVERSE LENGTH=487	AT5G41670.2;AT5G41670.3;AT5G41670.4
AT5G41670.1	WL	5	0	5	0	Complete	FALSE	PGD3	| Symbols: PGD3 | 6-phosphogluconate dehydrogenase 3 | chr5:16665647-16667110 REVERSE LENGTH=487	AT5G41670.2;AT5G41670.3;AT5G41670.4
AT5G41670.1	WL_AZD	5	0	5	0	Complete	FALSE	PGD3	| Symbols: PGD3 | 6-phosphogluconate dehydrogenase 3 | chr5:16665647-16667110 REVERSE LENGTH=487	AT5G41670.2;AT5G41670.3;AT5G41670.4
AT5G41685.1	FR	5	0	5	0	Complete	FALSE	NA	| Symbols: no symbol available | no full name available | chr5:16669419-16669646 REVERSE LENGTH=75	NA
AT5G41685.1	FR_AZD	5	0	5	0	Complete	FALSE	NA	| Symbols: no symbol available | no full name available | chr5:16669419-16669646 REVERSE LENGTH=75	NA
AT5G41685.1	WL	5	0	5	0	Complete	FALSE	NA	| Symbols: no symbol available | no full name available | chr5:16669419-16669646 REVERSE LENGTH=75	NA
AT5G41685.1	WL_AZD	5	0	5	0	Complete	FALSE	NA	| Symbols: no symbol available | no full name available | chr5:16669419-16669646 REVERSE LENGTH=75	NA
AT5G41770.1	FR	5	0	5	0	Complete	FALSE	NA	| Symbols: no symbol available | no full name available | chr5:16718021-16720936 FORWARD LENGTH=705	NA
AT5G41770.1	FR_AZD	5	0	5	0	Complete	FALSE	NA	| Symbols: no symbol available | no full name available | chr5:16718021-16720936 FORWARD LENGTH=705	NA
AT5G41770.1	WL	5	0	5	0	Complete	FALSE	NA	| Symbols: no symbol available | no full name available | chr5:16718021-16720936 FORWARD LENGTH=705	NA
AT5G41770.1	WL_AZD	5	0	5	0	Complete	FALSE	NA	| Symbols: no symbol available | no full name available | chr5:16718021-16720936 FORWARD LENGTH=705	NA
AT5G41790.1	FR	5	0	5	0	Complete	FALSE	CIP1	| Symbols: CIP1 | COP1-interactive protein 1 | chr5:16727530-16732391 FORWARD LENGTH=1586	AT5G41790.2
AT5G41790.1	FR_AZD	5	0	5	0	Complete	FALSE	CIP1	| Symbols: CIP1 | COP1-interactive protein 1 | chr5:16727530-16732391 FORWARD LENGTH=1586	AT5G41790.2
AT5G41790.1	WL	5	0	5	0	Complete	FALSE	CIP1	| Symbols: CIP1 | COP1-interactive protein 1 | chr5:16727530-16732391 FORWARD LENGTH=1586	AT5G41790.2
AT5G41790.1	WL_AZD	5	0	5	0	Complete	FALSE	CIP1	| Symbols: CIP1 | COP1-interactive protein 1 | chr5:16727530-16732391 FORWARD LENGTH=1586	AT5G41790.2
AT5G41870.1	FR	5	0	5	0	Complete	FALSE	PGF15	| Symbols: PGF15 | Polygalacturonase Clade F 15 | chr5:16758817-16760490 REVERSE LENGTH=449	NA
AT5G41870.1	FR_AZD	5	0	5	0	Complete	FALSE	PGF15	| Symbols: PGF15 | Polygalacturonase Clade F 15 | chr5:16758817-16760490 REVERSE LENGTH=449	NA
AT5G41870.1	WL	5	0	5	0	Complete	FALSE	PGF15	| Symbols: PGF15 | Polygalacturonase Clade F 15 | chr5:16758817-16760490 REVERSE LENGTH=449	NA
AT5G41870.1	WL_AZD	5	0	5	0	Complete	FALSE	PGF15	| Symbols: PGF15 | Polygalacturonase Clade F 15 | chr5:16758817-16760490 REVERSE LENGTH=449	NA
AT5G41880.1	FR	5	0	5	0	Complete	FALSE	POLA3, POLA4	| Symbols: POLA3, POLA4 | | chr5:16761071-16764074 FORWARD LENGTH=451	NA
AT5G41880.1	FR_AZD	5	0	5	0	Complete	FALSE	POLA3, POLA4	| Symbols: POLA3, POLA4 | | chr5:16761071-16764074 FORWARD LENGTH=451	NA
AT5G41880.1	WL	5	0	5	0	Complete	FALSE	POLA3, POLA4	| Symbols: POLA3, POLA4 | | chr5:16761071-16764074 FORWARD LENGTH=451	NA
AT5G41880.1	WL_AZD	5	0	5	0	Complete	FALSE	POLA3, POLA4	| Symbols: POLA3, POLA4 | | chr5:16761071-16764074 FORWARD LENGTH=451	NA
AT5G41940.1	FR	5	0	5	0	Complete	FALSE	NA	| Symbols: no symbol available | no full name available | chr5:16782039-16785451 FORWARD LENGTH=549	NA
AT5G41940.1	FR_AZD	5	0	5	0	Complete	FALSE	NA	| Symbols: no symbol available | no full name available | chr5:16782039-16785451 FORWARD LENGTH=549	NA
AT5G41940.1	WL	5	0	5	0	Complete	FALSE	NA	| Symbols: no symbol available | no full name available | chr5:16782039-16785451 FORWARD LENGTH=549	NA
AT5G41940.1	WL_AZD	5	0	5	0	Complete	FALSE	NA	| Symbols: no symbol available | no full name available | chr5:16782039-16785451 FORWARD LENGTH=549	NA
AT5G41950.1	FR	5	0	5	0	Complete	FALSE	HLB1	| Symbols: HLB1 | HYPERSENSITIVE TO LATRUNCULIN B 1 | chr5:16785825-16789360 FORWARD LENGTH=565	NA
AT5G41950.1	FR_AZD	5	0	5	0	Complete	FALSE	HLB1	| Symbols: HLB1 | HYPERSENSITIVE TO LATRUNCULIN B 1 | chr5:16785825-16789360 FORWARD LENGTH=565	NA
AT5G41950.1	WL	5	0	5	0	Complete	FALSE	HLB1	| Symbols: HLB1 | HYPERSENSITIVE TO LATRUNCULIN B 1 | chr5:16785825-16789360 FORWARD LENGTH=565	NA
AT5G41950.1	WL_AZD	5	0	5	0	Complete	FALSE	HLB1	| Symbols: HLB1 | HYPERSENSITIVE TO LATRUNCULIN B 1 | chr5:16785825-16789360 FORWARD LENGTH=565	NA
AT5G41970.1	FR	5	0	5	0	Complete	FALSE	NA	| Symbols: no symbol available | no full name available | chr5:16791198-16792961 FORWARD LENGTH=373	NA
AT5G41970.1	FR_AZD	5	0	5	0	Complete	FALSE	NA	| Symbols: no symbol available | no full name available | chr5:16791198-16792961 FORWARD LENGTH=373	NA
AT5G41970.1	WL	5	0	5	0	Complete	FALSE	NA	| Symbols: no symbol available | no full name available | chr5:16791198-16792961 FORWARD LENGTH=373	NA
AT5G41970.1	WL_AZD	5	0	5	0	Complete	FALSE	NA	| Symbols: no symbol available | no full name available | chr5:16791198-16792961 FORWARD LENGTH=373	NA
AT5G42000.1	FR	5	0	5	0	Complete	FALSE	ORM2, AtORM2	| Symbols: ORM2, AtORM2 | Orosomucoid-like 2 | chr5:16799455-16800681 FORWARD LENGTH=154	NA
AT5G42000.1	FR_AZD	5	0	5	0	Complete	FALSE	ORM2, AtORM2	| Symbols: ORM2, AtORM2 | Orosomucoid-like 2 | chr5:16799455-16800681 FORWARD LENGTH=154	NA
AT5G42000.1	WL	5	0	5	0	Complete	FALSE	ORM2, AtORM2	| Symbols: ORM2, AtORM2 | Orosomucoid-like 2 | chr5:16799455-16800681 FORWARD LENGTH=154	NA
AT5G42000.1	WL_AZD	5	0	5	0	Complete	FALSE	ORM2, AtORM2	| Symbols: ORM2, AtORM2 | Orosomucoid-like 2 | chr5:16799455-16800681 FORWARD LENGTH=154	NA
AT5G42020.3	FR	5	0	5	0	Complete	FALSE	BIP2, BIP	| Symbols: BIP2, BIP | luminal binding protein | chr5:16807697-16810344 REVERSE LENGTH=673	AT5G42020.1
AT5G42020.3	FR_AZD	5	0	5	0	Complete	FALSE	BIP2, BIP	| Symbols: BIP2, BIP | luminal binding protein | chr5:16807697-16810344 REVERSE LENGTH=673	AT5G42020.1
AT5G42020.3	WL	5	0	5	0	Complete	FALSE	BIP2, BIP	| Symbols: BIP2, BIP | luminal binding protein | chr5:16807697-16810344 REVERSE LENGTH=673	AT5G42020.1
AT5G42020.3	WL_AZD	5	0	5	0	Complete	FALSE	BIP2, BIP	| Symbols: BIP2, BIP | luminal binding protein | chr5:16807697-16810344 REVERSE LENGTH=673	AT5G42020.1
AT5G42030.1	FR	3	2	5	0.4	Partial_Missing	FALSE	ABIL4	| Symbols: ABIL4 | ABL interactor-like protein 4 | chr5:16811518-16813087 REVERSE LENGTH=279	AT5G42030.4;AT5G42030.2;AT5G42030.3
AT5G42030.1	FR_AZD	5	0	5	0	Complete	FALSE	ABIL4	| Symbols: ABIL4 | ABL interactor-like protein 4 | chr5:16811518-16813087 REVERSE LENGTH=279	AT5G42030.4;AT5G42030.2;AT5G42030.3
AT5G42030.1	WL	4	1	5	0.2	Partial_Missing	FALSE	ABIL4	| Symbols: ABIL4 | ABL interactor-like protein 4 | chr5:16811518-16813087 REVERSE LENGTH=279	AT5G42030.4;AT5G42030.2;AT5G42030.3
AT5G42030.1	WL_AZD	4	1	5	0.2	Partial_Missing	FALSE	ABIL4	| Symbols: ABIL4 | ABL interactor-like protein 4 | chr5:16811518-16813087 REVERSE LENGTH=279	AT5G42030.4;AT5G42030.2;AT5G42030.3
AT5G42060.1	FR	4	1	5	0.2	Partial_Missing	FALSE	NA	| Symbols: no symbol available | no full name available | chr5:16818644-16818922 REVERSE LENGTH=92	NA
AT5G42060.1	FR_AZD	4	1	5	0.2	Partial_Missing	FALSE	NA	| Symbols: no symbol available | no full name available | chr5:16818644-16818922 REVERSE LENGTH=92	NA
AT5G42060.1	WL	4	1	5	0.2	Partial_Missing	FALSE	NA	| Symbols: no symbol available | no full name available | chr5:16818644-16818922 REVERSE LENGTH=92	NA
AT5G42060.1	WL_AZD	4	1	5	0.2	Partial_Missing	FALSE	NA	| Symbols: no symbol available | no full name available | chr5:16818644-16818922 REVERSE LENGTH=92	NA
AT5G42070.1	FR	5	0	5	0	Complete	FALSE	NA	| Symbols: no symbol available | no full name available | chr5:16819118-16820119 REVERSE LENGTH=164	NA
AT5G42070.1	FR_AZD	5	0	5	0	Complete	FALSE	NA	| Symbols: no symbol available | no full name available | chr5:16819118-16820119 REVERSE LENGTH=164	NA
AT5G42070.1	WL	5	0	5	0	Complete	FALSE	NA	| Symbols: no symbol available | no full name available | chr5:16819118-16820119 REVERSE LENGTH=164	NA
AT5G42070.1	WL_AZD	5	0	5	0	Complete	FALSE	NA	| Symbols: no symbol available | no full name available | chr5:16819118-16820119 REVERSE LENGTH=164	NA
AT5G42080.1	FR	5	0	5	0	Complete	FALSE	DRP1A, ADL1A, DL1, AG68, RSW9, ADL1	| Symbols: DRP1A, ADL1A, DL1, AG68, RSW9, ADL1 | RADIAL SWELLING 9, DYNAMIN-RELATED PROTEIN 1A, dynamin-like protein | chr5:16820661-16824536 REVERSE LENGTH=610	AT5G42080.4
AT5G42080.1	FR_AZD	5	0	5	0	Complete	FALSE	DRP1A, ADL1A, DL1, AG68, RSW9, ADL1	| Symbols: DRP1A, ADL1A, DL1, AG68, RSW9, ADL1 | RADIAL SWELLING 9, DYNAMIN-RELATED PROTEIN 1A, dynamin-like protein | chr5:16820661-16824536 REVERSE LENGTH=610	AT5G42080.4
AT5G42080.1	WL	5	0	5	0	Complete	FALSE	DRP1A, ADL1A, DL1, AG68, RSW9, ADL1	| Symbols: DRP1A, ADL1A, DL1, AG68, RSW9, ADL1 | RADIAL SWELLING 9, DYNAMIN-RELATED PROTEIN 1A, dynamin-like protein | chr5:16820661-16824536 REVERSE LENGTH=610	AT5G42080.4
AT5G42080.1	WL_AZD	5	0	5	0	Complete	FALSE	DRP1A, ADL1A, DL1, AG68, RSW9, ADL1	| Symbols: DRP1A, ADL1A, DL1, AG68, RSW9, ADL1 | RADIAL SWELLING 9, DYNAMIN-RELATED PROTEIN 1A, dynamin-like protein | chr5:16820661-16824536 REVERSE LENGTH=610	AT5G42080.4
AT5G42090.1	FR	5	0	5	0	Complete	FALSE	7TM4	| Symbols: 7TM4 | | chr5:16826830-16828149 FORWARD LENGTH=439	NA
AT5G42090.1	FR_AZD	5	0	5	0	Complete	FALSE	7TM4	| Symbols: 7TM4 | | chr5:16826830-16828149 FORWARD LENGTH=439	NA
AT5G42090.1	WL	5	0	5	0	Complete	FALSE	7TM4	| Symbols: 7TM4 | | chr5:16826830-16828149 FORWARD LENGTH=439	NA
AT5G42090.1	WL_AZD	5	0	5	0	Complete	FALSE	7TM4	| Symbols: 7TM4 | | chr5:16826830-16828149 FORWARD LENGTH=439	NA
AT5G42100.1	FR	5	0	5	0	Complete	FALSE	BG_PPAP, ATBG_PPAP	| Symbols: BG_PPAP, ATBG_PPAP | beta-1,3-glucanase_putative, ARABIDOPSIS THALIANA BETA-1,3-GLUCANASE_PUTATIVE | chr5:16829460-16831168 REVERSE LENGTH=425	AT5G42100.2
AT5G42100.1	FR_AZD	5	0	5	0	Complete	FALSE	BG_PPAP, ATBG_PPAP	| Symbols: BG_PPAP, ATBG_PPAP | beta-1,3-glucanase_putative, ARABIDOPSIS THALIANA BETA-1,3-GLUCANASE_PUTATIVE | chr5:16829460-16831168 REVERSE LENGTH=425	AT5G42100.2
AT5G42100.1	WL	5	0	5	0	Complete	FALSE	BG_PPAP, ATBG_PPAP	| Symbols: BG_PPAP, ATBG_PPAP | beta-1,3-glucanase_putative, ARABIDOPSIS THALIANA BETA-1,3-GLUCANASE_PUTATIVE | chr5:16829460-16831168 REVERSE LENGTH=425	AT5G42100.2
AT5G42100.1	WL_AZD	5	0	5	0	Complete	FALSE	BG_PPAP, ATBG_PPAP	| Symbols: BG_PPAP, ATBG_PPAP | beta-1,3-glucanase_putative, ARABIDOPSIS THALIANA BETA-1,3-GLUCANASE_PUTATIVE | chr5:16829460-16831168 REVERSE LENGTH=425	AT5G42100.2
AT5G42130.1	FR	5	0	5	0	Complete	FALSE	Mfl1, AtMfl1	| Symbols: Mfl1, AtMfl1 | MitoFerrinLike1 | chr5:16835572-16836810 REVERSE LENGTH=412	NA
AT5G42130.1	FR_AZD	5	0	5	0	Complete	FALSE	Mfl1, AtMfl1	| Symbols: Mfl1, AtMfl1 | MitoFerrinLike1 | chr5:16835572-16836810 REVERSE LENGTH=412	NA
AT5G42130.1	WL	5	0	5	0	Complete	FALSE	Mfl1, AtMfl1	| Symbols: Mfl1, AtMfl1 | MitoFerrinLike1 | chr5:16835572-16836810 REVERSE LENGTH=412	NA
AT5G42130.1	WL_AZD	5	0	5	0	Complete	FALSE	Mfl1, AtMfl1	| Symbols: Mfl1, AtMfl1 | MitoFerrinLike1 | chr5:16835572-16836810 REVERSE LENGTH=412	NA
AT5G42140.1	FR	2	3	5	0.6	Partial_Missing	FALSE	NA	| Symbols: no symbol available | no full name available | chr5:16837547-16841985 REVERSE LENGTH=1078	AT5G42140.2
AT5G42140.1	FR_AZD	0	5	5	1	Total_Missing	FALSE	NA	| Symbols: no symbol available | no full name available | chr5:16837547-16841985 REVERSE LENGTH=1078	AT5G42140.2
AT5G42140.1	WL	2	3	5	0.6	Partial_Missing	FALSE	NA	| Symbols: no symbol available | no full name available | chr5:16837547-16841985 REVERSE LENGTH=1078	AT5G42140.2
AT5G42140.1	WL_AZD	0	5	5	1	Total_Missing	FALSE	NA	| Symbols: no symbol available | no full name available | chr5:16837547-16841985 REVERSE LENGTH=1078	AT5G42140.2
AT5G42150.1	FR	5	0	5	0	Complete	FALSE	NA	| Symbols: no symbol available | no full name available | chr5:16846247-16847909 FORWARD LENGTH=315	NA
AT5G42150.1	FR_AZD	5	0	5	0	Complete	FALSE	NA	| Symbols: no symbol available | no full name available | chr5:16846247-16847909 FORWARD LENGTH=315	NA
AT5G42150.1	WL	5	0	5	0	Complete	FALSE	NA	| Symbols: no symbol available | no full name available | chr5:16846247-16847909 FORWARD LENGTH=315	NA
AT5G42150.1	WL_AZD	5	0	5	0	Complete	FALSE	NA	| Symbols: no symbol available | no full name available | chr5:16846247-16847909 FORWARD LENGTH=315	NA
AT5G42180.1	FR	5	0	5	0	Complete	FALSE	PER64, PRX64	| Symbols: PER64, PRX64 | peroxidase 64 | chr5:16852702-16854021 FORWARD LENGTH=317	NA
AT5G42180.1	FR_AZD	5	0	5	0	Complete	FALSE	PER64, PRX64	| Symbols: PER64, PRX64 | peroxidase 64 | chr5:16852702-16854021 FORWARD LENGTH=317	NA
AT5G42180.1	WL	5	0	5	0	Complete	FALSE	PER64, PRX64	| Symbols: PER64, PRX64 | peroxidase 64 | chr5:16852702-16854021 FORWARD LENGTH=317	NA
AT5G42180.1	WL_AZD	5	0	5	0	Complete	FALSE	PER64, PRX64	| Symbols: PER64, PRX64 | peroxidase 64 | chr5:16852702-16854021 FORWARD LENGTH=317	NA
AT5G42190.1	FR	5	0	5	0	Complete	FALSE	SKP1B, ASK2	| Symbols: SKP1B, ASK2 | Arabidopsis SKP-like 2 | chr5:16854495-16855516 REVERSE LENGTH=171	NA
AT5G42190.1	FR_AZD	5	0	5	0	Complete	FALSE	SKP1B, ASK2	| Symbols: SKP1B, ASK2 | Arabidopsis SKP-like 2 | chr5:16854495-16855516 REVERSE LENGTH=171	NA
AT5G42190.1	WL	5	0	5	0	Complete	FALSE	SKP1B, ASK2	| Symbols: SKP1B, ASK2 | Arabidopsis SKP-like 2 | chr5:16854495-16855516 REVERSE LENGTH=171	NA
AT5G42190.1	WL_AZD	5	0	5	0	Complete	FALSE	SKP1B, ASK2	| Symbols: SKP1B, ASK2 | Arabidopsis SKP-like 2 | chr5:16854495-16855516 REVERSE LENGTH=171	NA
AT5G42220.1	FR	5	0	5	0	Complete	FALSE	NA	| Symbols: no symbol available | no full name available | chr5:16872962-16877455 FORWARD LENGTH=879	AT5G42220.2
AT5G42220.1	FR_AZD	5	0	5	0	Complete	FALSE	NA	| Symbols: no symbol available | no full name available | chr5:16872962-16877455 FORWARD LENGTH=879	AT5G42220.2
AT5G42220.1	WL	5	0	5	0	Complete	FALSE	NA	| Symbols: no symbol available | no full name available | chr5:16872962-16877455 FORWARD LENGTH=879	AT5G42220.2
AT5G42220.1	WL_AZD	5	0	5	0	Complete	FALSE	NA	| Symbols: no symbol available | no full name available | chr5:16872962-16877455 FORWARD LENGTH=879	AT5G42220.2
AT5G42240.1	FR	5	0	5	0	Complete	FALSE	scpl42	| Symbols: scpl42 | serine carboxypeptidase-like 42 | chr5:16888717-16890931 FORWARD LENGTH=473	NA
AT5G42240.1	FR_AZD	5	0	5	0	Complete	FALSE	scpl42	| Symbols: scpl42 | serine carboxypeptidase-like 42 | chr5:16888717-16890931 FORWARD LENGTH=473	NA
AT5G42240.1	WL	5	0	5	0	Complete	FALSE	scpl42	| Symbols: scpl42 | serine carboxypeptidase-like 42 | chr5:16888717-16890931 FORWARD LENGTH=473	NA
AT5G42240.1	WL_AZD	5	0	5	0	Complete	FALSE	scpl42	| Symbols: scpl42 | serine carboxypeptidase-like 42 | chr5:16888717-16890931 FORWARD LENGTH=473	NA
AT5G42250.1	FR	5	0	5	0	Complete	FALSE	NA	| Symbols: no symbol available | no full name available | chr5:16894087-16897450 FORWARD LENGTH=390	NA
AT5G42250.1	FR_AZD	5	0	5	0	Complete	FALSE	NA	| Symbols: no symbol available | no full name available | chr5:16894087-16897450 FORWARD LENGTH=390	NA
AT5G42250.1	WL	5	0	5	0	Complete	FALSE	NA	| Symbols: no symbol available | no full name available | chr5:16894087-16897450 FORWARD LENGTH=390	NA
AT5G42250.1	WL_AZD	5	0	5	0	Complete	FALSE	NA	| Symbols: no symbol available | no full name available | chr5:16894087-16897450 FORWARD LENGTH=390	NA
AT5G42270.1	FR	5	0	5	0	Complete	FALSE	FTSH5, VAR1	| Symbols: FTSH5, VAR1 | VARIEGATED 1 | chr5:16902659-16905102 FORWARD LENGTH=704	NA
AT5G42270.1	FR_AZD	5	0	5	0	Complete	FALSE	FTSH5, VAR1	| Symbols: FTSH5, VAR1 | VARIEGATED 1 | chr5:16902659-16905102 FORWARD LENGTH=704	NA
AT5G42270.1	WL	5	0	5	0	Complete	FALSE	FTSH5, VAR1	| Symbols: FTSH5, VAR1 | VARIEGATED 1 | chr5:16902659-16905102 FORWARD LENGTH=704	NA
AT5G42270.1	WL_AZD	5	0	5	0	Complete	FALSE	FTSH5, VAR1	| Symbols: FTSH5, VAR1 | VARIEGATED 1 | chr5:16902659-16905102 FORWARD LENGTH=704	NA
AT5G42300.1	FR	5	0	5	0	Complete	FALSE	UBL5, UBL5b	| Symbols: UBL5, UBL5b | Ubiquitin-like protein 5b, ubiquitin-like protein 5 | chr5:16913611-16913832 REVERSE LENGTH=73	NA
AT5G42300.1	FR_AZD	5	0	5	0	Complete	FALSE	UBL5, UBL5b	| Symbols: UBL5, UBL5b | Ubiquitin-like protein 5b, ubiquitin-like protein 5 | chr5:16913611-16913832 REVERSE LENGTH=73	NA
AT5G42300.1	WL	5	0	5	0	Complete	FALSE	UBL5, UBL5b	| Symbols: UBL5, UBL5b | Ubiquitin-like protein 5b, ubiquitin-like protein 5 | chr5:16913611-16913832 REVERSE LENGTH=73	NA
AT5G42300.1	WL_AZD	5	0	5	0	Complete	FALSE	UBL5, UBL5b	| Symbols: UBL5, UBL5b | Ubiquitin-like protein 5b, ubiquitin-like protein 5 | chr5:16913611-16913832 REVERSE LENGTH=73	NA
AT5G42310.1	FR	5	0	5	0	Complete	FALSE	CRP1	| Symbols: CRP1 | Chloroplast RNA Processing 1 | chr5:16915860-16918238 FORWARD LENGTH=709	NA
AT5G42310.1	FR_AZD	5	0	5	0	Complete	FALSE	CRP1	| Symbols: CRP1 | Chloroplast RNA Processing 1 | chr5:16915860-16918238 FORWARD LENGTH=709	NA
AT5G42310.1	WL	5	0	5	0	Complete	FALSE	CRP1	| Symbols: CRP1 | Chloroplast RNA Processing 1 | chr5:16915860-16918238 FORWARD LENGTH=709	NA
AT5G42310.1	WL_AZD	5	0	5	0	Complete	FALSE	CRP1	| Symbols: CRP1 | Chloroplast RNA Processing 1 | chr5:16915860-16918238 FORWARD LENGTH=709	NA
AT5G42320.1	FR	5	0	5	0	Complete	FALSE	NA	| Symbols: no symbol available | no full name available | chr5:16918651-16920845 REVERSE LENGTH=379	AT5G42320.2
AT5G42320.1	FR_AZD	5	0	5	0	Complete	FALSE	NA	| Symbols: no symbol available | no full name available | chr5:16918651-16920845 REVERSE LENGTH=379	AT5G42320.2
AT5G42320.1	WL	5	0	5	0	Complete	FALSE	NA	| Symbols: no symbol available | no full name available | chr5:16918651-16920845 REVERSE LENGTH=379	AT5G42320.2
AT5G42320.1	WL_AZD	5	0	5	0	Complete	FALSE	NA	| Symbols: no symbol available | no full name available | chr5:16918651-16920845 REVERSE LENGTH=379	AT5G42320.2
AT5G42390.1	FR	5	0	5	0	Complete	FALSE	SPP	| Symbols: SPP | stromal processing peptidase | chr5:16945308-16952647 FORWARD LENGTH=1265	NA
AT5G42390.1	FR_AZD	5	0	5	0	Complete	FALSE	SPP	| Symbols: SPP | stromal processing peptidase | chr5:16945308-16952647 FORWARD LENGTH=1265	NA
AT5G42390.1	WL	5	0	5	0	Complete	FALSE	SPP	| Symbols: SPP | stromal processing peptidase | chr5:16945308-16952647 FORWARD LENGTH=1265	NA
AT5G42390.1	WL_AZD	5	0	5	0	Complete	FALSE	SPP	| Symbols: SPP | stromal processing peptidase | chr5:16945308-16952647 FORWARD LENGTH=1265	NA
AT5G42420.1	FR	5	0	5	0	Complete	FALSE	URGT3	| Symbols: URGT3 | UDP-Rha/UDP-Gal transporter 3 | chr5:16968819-16970225 FORWARD LENGTH=350	AT5G42420.2
AT5G42420.1	FR_AZD	5	0	5	0	Complete	FALSE	URGT3	| Symbols: URGT3 | UDP-Rha/UDP-Gal transporter 3 | chr5:16968819-16970225 FORWARD LENGTH=350	AT5G42420.2
AT5G42420.1	WL	5	0	5	0	Complete	FALSE	URGT3	| Symbols: URGT3 | UDP-Rha/UDP-Gal transporter 3 | chr5:16968819-16970225 FORWARD LENGTH=350	AT5G42420.2
AT5G42420.1	WL_AZD	5	0	5	0	Complete	FALSE	URGT3	| Symbols: URGT3 | UDP-Rha/UDP-Gal transporter 3 | chr5:16968819-16970225 FORWARD LENGTH=350	AT5G42420.2
AT5G42460.1	FR	5	0	5	0	Complete	FALSE	NA	| Symbols: no symbol available | no full name available | chr5:16979773-16980939 FORWARD LENGTH=388	AT2G17830.1
AT5G42460.1	FR_AZD	5	0	5	0	Complete	FALSE	NA	| Symbols: no symbol available | no full name available | chr5:16979773-16980939 FORWARD LENGTH=388	AT2G17830.1
AT5G42460.1	WL	5	0	5	0	Complete	FALSE	NA	| Symbols: no symbol available | no full name available | chr5:16979773-16980939 FORWARD LENGTH=388	AT2G17830.1
AT5G42460.1	WL_AZD	4	1	5	0.2	Partial_Missing	FALSE	NA	| Symbols: no symbol available | no full name available | chr5:16979773-16980939 FORWARD LENGTH=388	AT2G17830.1
AT5G42470.1	FR	5	0	5	0	Complete	FALSE	NA	| Symbols: no symbol available | no full name available | chr5:16982365-16984738 FORWARD LENGTH=382	NA
AT5G42470.1	FR_AZD	5	0	5	0	Complete	FALSE	NA	| Symbols: no symbol available | no full name available | chr5:16982365-16984738 FORWARD LENGTH=382	NA
AT5G42470.1	WL	5	0	5	0	Complete	FALSE	NA	| Symbols: no symbol available | no full name available | chr5:16982365-16984738 FORWARD LENGTH=382	NA
AT5G42470.1	WL_AZD	5	0	5	0	Complete	FALSE	NA	| Symbols: no symbol available | no full name available | chr5:16982365-16984738 FORWARD LENGTH=382	NA
AT5G42480.1	FR	5	0	5	0	Complete	FALSE	ARC6	| Symbols: ARC6 | ACCUMULATION AND REPLICATION OF CHLOROPLASTS 6 | chr5:16985295-16988332 FORWARD LENGTH=801	NA
AT5G42480.1	FR_AZD	5	0	5	0	Complete	FALSE	ARC6	| Symbols: ARC6 | ACCUMULATION AND REPLICATION OF CHLOROPLASTS 6 | chr5:16985295-16988332 FORWARD LENGTH=801	NA
AT5G42480.1	WL	5	0	5	0	Complete	FALSE	ARC6	| Symbols: ARC6 | ACCUMULATION AND REPLICATION OF CHLOROPLASTS 6 | chr5:16985295-16988332 FORWARD LENGTH=801	NA
AT5G42480.1	WL_AZD	5	0	5	0	Complete	FALSE	ARC6	| Symbols: ARC6 | ACCUMULATION AND REPLICATION OF CHLOROPLASTS 6 | chr5:16985295-16988332 FORWARD LENGTH=801	NA
AT5G42510.1	FR	5	0	5	0	Complete	FALSE	NA	| Symbols: no symbol available | no full name available | chr5:16998268-16998816 REVERSE LENGTH=182	NA
AT5G42510.1	FR_AZD	5	0	5	0	Complete	FALSE	NA	| Symbols: no symbol available | no full name available | chr5:16998268-16998816 REVERSE LENGTH=182	NA
AT5G42510.1	WL	5	0	5	0	Complete	FALSE	NA	| Symbols: no symbol available | no full name available | chr5:16998268-16998816 REVERSE LENGTH=182	NA
AT5G42510.1	WL_AZD	5	0	5	0	Complete	FALSE	NA	| Symbols: no symbol available | no full name available | chr5:16998268-16998816 REVERSE LENGTH=182	NA
AT5G42520.1	FR	3	2	5	0.4	Partial_Missing	FALSE	BBR/BPC6, ATBPC6, BPC6	| Symbols: BBR/BPC6, ATBPC6, BPC6 | basic pentacysteine 6, ARABIDOPSIS THALIANA BASIC PENTACYSTEINE 6 | chr5:17001287-17002466 FORWARD LENGTH=342	NA
AT5G42520.1	FR_AZD	5	0	5	0	Complete	FALSE	BBR/BPC6, ATBPC6, BPC6	| Symbols: BBR/BPC6, ATBPC6, BPC6 | basic pentacysteine 6, ARABIDOPSIS THALIANA BASIC PENTACYSTEINE 6 | chr5:17001287-17002466 FORWARD LENGTH=342	NA
AT5G42520.1	WL	4	1	5	0.2	Partial_Missing	FALSE	BBR/BPC6, ATBPC6, BPC6	| Symbols: BBR/BPC6, ATBPC6, BPC6 | basic pentacysteine 6, ARABIDOPSIS THALIANA BASIC PENTACYSTEINE 6 | chr5:17001287-17002466 FORWARD LENGTH=342	NA
AT5G42520.1	WL_AZD	5	0	5	0	Complete	FALSE	BBR/BPC6, ATBPC6, BPC6	| Symbols: BBR/BPC6, ATBPC6, BPC6 | basic pentacysteine 6, ARABIDOPSIS THALIANA BASIC PENTACYSTEINE 6 | chr5:17001287-17002466 FORWARD LENGTH=342	NA
AT5G42540.2	FR	5	0	5	0	Complete	FALSE	XRN2, AtXRN2	| Symbols: XRN2, AtXRN2 | EXORIBONUCLEASE 2, exoribonuclease 2 | chr5:17007513-17014534 FORWARD LENGTH=1023	AT5G42540.1
AT5G42540.2	FR_AZD	5	0	5	0	Complete	FALSE	XRN2, AtXRN2	| Symbols: XRN2, AtXRN2 | EXORIBONUCLEASE 2, exoribonuclease 2 | chr5:17007513-17014534 FORWARD LENGTH=1023	AT5G42540.1
AT5G42540.2	WL	5	0	5	0	Complete	FALSE	XRN2, AtXRN2	| Symbols: XRN2, AtXRN2 | EXORIBONUCLEASE 2, exoribonuclease 2 | chr5:17007513-17014534 FORWARD LENGTH=1023	AT5G42540.1
AT5G42540.2	WL_AZD	5	0	5	0	Complete	FALSE	XRN2, AtXRN2	| Symbols: XRN2, AtXRN2 | EXORIBONUCLEASE 2, exoribonuclease 2 | chr5:17007513-17014534 FORWARD LENGTH=1023	AT5G42540.1
AT5G42560.1	FR	5	0	5	0	Complete	FALSE	NA	| Symbols: no symbol available | no full name available | chr5:17015573-17016969 FORWARD LENGTH=296	NA
AT5G42560.1	FR_AZD	5	0	5	0	Complete	FALSE	NA	| Symbols: no symbol available | no full name available | chr5:17015573-17016969 FORWARD LENGTH=296	NA
AT5G42560.1	WL	5	0	5	0	Complete	FALSE	NA	| Symbols: no symbol available | no full name available | chr5:17015573-17016969 FORWARD LENGTH=296	NA
AT5G42560.1	WL_AZD	5	0	5	0	Complete	FALSE	NA	| Symbols: no symbol available | no full name available | chr5:17015573-17016969 FORWARD LENGTH=296	NA
AT5G42570.1	FR	5	0	5	0	Complete	FALSE	NA	| Symbols: no symbol available | no full name available | chr5:17021459-17022497 REVERSE LENGTH=218	NA
AT5G42570.1	FR_AZD	5	0	5	0	Complete	FALSE	NA	| Symbols: no symbol available | no full name available | chr5:17021459-17022497 REVERSE LENGTH=218	NA
AT5G42570.1	WL	5	0	5	0	Complete	FALSE	NA	| Symbols: no symbol available | no full name available | chr5:17021459-17022497 REVERSE LENGTH=218	NA
AT5G42570.1	WL_AZD	5	0	5	0	Complete	FALSE	NA	| Symbols: no symbol available | no full name available | chr5:17021459-17022497 REVERSE LENGTH=218	NA
AT5G42650.1	FR	5	0	5	0	Complete	FALSE	CYP74A, AOS, DDE2	| Symbols: CYP74A, AOS, DDE2 | allene oxide synthase, DELAYED DEHISCENCE 2, CYTOCHROME P450 74A | chr5:17097803-17099359 REVERSE LENGTH=518	NA
AT5G42650.1	FR_AZD	5	0	5	0	Complete	FALSE	CYP74A, AOS, DDE2	| Symbols: CYP74A, AOS, DDE2 | allene oxide synthase, DELAYED DEHISCENCE 2, CYTOCHROME P450 74A | chr5:17097803-17099359 REVERSE LENGTH=518	NA
AT5G42650.1	WL	5	0	5	0	Complete	FALSE	CYP74A, AOS, DDE2	| Symbols: CYP74A, AOS, DDE2 | allene oxide synthase, DELAYED DEHISCENCE 2, CYTOCHROME P450 74A | chr5:17097803-17099359 REVERSE LENGTH=518	NA
AT5G42650.1	WL_AZD	5	0	5	0	Complete	FALSE	CYP74A, AOS, DDE2	| Symbols: CYP74A, AOS, DDE2 | allene oxide synthase, DELAYED DEHISCENCE 2, CYTOCHROME P450 74A | chr5:17097803-17099359 REVERSE LENGTH=518	NA
AT5G42660.1	FR	5	0	5	0	Complete	FALSE	NA	| Symbols: no symbol available | no full name available | chr5:17103062-17105785 REVERSE LENGTH=463	NA
AT5G42660.1	FR_AZD	5	0	5	0	Complete	FALSE	NA	| Symbols: no symbol available | no full name available | chr5:17103062-17105785 REVERSE LENGTH=463	NA
AT5G42660.1	WL	5	0	5	0	Complete	FALSE	NA	| Symbols: no symbol available | no full name available | chr5:17103062-17105785 REVERSE LENGTH=463	NA
AT5G42660.1	WL_AZD	5	0	5	0	Complete	FALSE	NA	| Symbols: no symbol available | no full name available | chr5:17103062-17105785 REVERSE LENGTH=463	NA
AT5G42720.1	FR	5	0	5	0	Complete	FALSE	NA	| Symbols: no symbol available | no full name available | chr5:17130535-17132763 FORWARD LENGTH=438	NA
AT5G42720.1	FR_AZD	5	0	5	0	Complete	FALSE	NA	| Symbols: no symbol available | no full name available | chr5:17130535-17132763 FORWARD LENGTH=438	NA
AT5G42720.1	WL	5	0	5	0	Complete	FALSE	NA	| Symbols: no symbol available | no full name available | chr5:17130535-17132763 FORWARD LENGTH=438	NA
AT5G42720.1	WL_AZD	5	0	5	0	Complete	FALSE	NA	| Symbols: no symbol available | no full name available | chr5:17130535-17132763 FORWARD LENGTH=438	NA
AT5G42740.1	FR	5	0	5	0	Complete	FALSE	NA	| Symbols: no symbol available | no full name available | chr5:17136080-17140622 FORWARD LENGTH=560	AT5G42740.2
AT5G42740.1	FR_AZD	5	0	5	0	Complete	FALSE	NA	| Symbols: no symbol available | no full name available | chr5:17136080-17140622 FORWARD LENGTH=560	AT5G42740.2
AT5G42740.1	WL	5	0	5	0	Complete	FALSE	NA	| Symbols: no symbol available | no full name available | chr5:17136080-17140622 FORWARD LENGTH=560	AT5G42740.2
AT5G42740.1	WL_AZD	5	0	5	0	Complete	FALSE	NA	| Symbols: no symbol available | no full name available | chr5:17136080-17140622 FORWARD LENGTH=560	AT5G42740.2
AT5G42760.1	FR	5	0	5	0	Complete	FALSE	NA	| Symbols: no symbol available | no full name available | chr5:17148953-17150105 FORWARD LENGTH=348	NA
AT5G42760.1	FR_AZD	5	0	5	0	Complete	FALSE	NA	| Symbols: no symbol available | no full name available | chr5:17148953-17150105 FORWARD LENGTH=348	NA
AT5G42760.1	WL	5	0	5	0	Complete	FALSE	NA	| Symbols: no symbol available | no full name available | chr5:17148953-17150105 FORWARD LENGTH=348	NA
AT5G42760.1	WL_AZD	5	0	5	0	Complete	FALSE	NA	| Symbols: no symbol available | no full name available | chr5:17148953-17150105 FORWARD LENGTH=348	NA
AT5G42765.1	FR	5	0	5	0	Complete	FALSE	NA	| Symbols: no symbol available | no full name available | chr5:17150505-17151641 REVERSE LENGTH=229	NA
AT5G42765.1	FR_AZD	5	0	5	0	Complete	FALSE	NA	| Symbols: no symbol available | no full name available | chr5:17150505-17151641 REVERSE LENGTH=229	NA
AT5G42765.1	WL	5	0	5	0	Complete	FALSE	NA	| Symbols: no symbol available | no full name available | chr5:17150505-17151641 REVERSE LENGTH=229	NA
AT5G42765.1	WL_AZD	5	0	5	0	Complete	FALSE	NA	| Symbols: no symbol available | no full name available | chr5:17150505-17151641 REVERSE LENGTH=229	NA
AT5G42770.3	FR	5	0	5	0	Complete	FALSE	NA	| Symbols: no symbol available | no full name available | chr5:17152147-17154355 FORWARD LENGTH=206	AT5G42770.1;AT5G42770.2
AT5G42770.3	FR_AZD	5	0	5	0	Complete	FALSE	NA	| Symbols: no symbol available | no full name available | chr5:17152147-17154355 FORWARD LENGTH=206	AT5G42770.1;AT5G42770.2
AT5G42770.3	WL	5	0	5	0	Complete	FALSE	NA	| Symbols: no symbol available | no full name available | chr5:17152147-17154355 FORWARD LENGTH=206	AT5G42770.1;AT5G42770.2
AT5G42770.3	WL_AZD	5	0	5	0	Complete	FALSE	NA	| Symbols: no symbol available | no full name available | chr5:17152147-17154355 FORWARD LENGTH=206	AT5G42770.1;AT5G42770.2
AT5G42790.1	FR	5	0	5	0	Complete	FALSE	ARS5, PAF1, ATPSM30	| Symbols: ARS5, PAF1, ATPSM30 | ARSENIC TOLERANCE 5, proteasome alpha subunit F1 | chr5:17159270-17160975 REVERSE LENGTH=278	NA
AT5G42790.1	FR_AZD	5	0	5	0	Complete	FALSE	ARS5, PAF1, ATPSM30	| Symbols: ARS5, PAF1, ATPSM30 | ARSENIC TOLERANCE 5, proteasome alpha subunit F1 | chr5:17159270-17160975 REVERSE LENGTH=278	NA
AT5G42790.1	WL	5	0	5	0	Complete	FALSE	ARS5, PAF1, ATPSM30	| Symbols: ARS5, PAF1, ATPSM30 | ARSENIC TOLERANCE 5, proteasome alpha subunit F1 | chr5:17159270-17160975 REVERSE LENGTH=278	NA
AT5G42790.1	WL_AZD	5	0	5	0	Complete	FALSE	ARS5, PAF1, ATPSM30	| Symbols: ARS5, PAF1, ATPSM30 | ARSENIC TOLERANCE 5, proteasome alpha subunit F1 | chr5:17159270-17160975 REVERSE LENGTH=278	NA
AT5G42800.1	FR	1	4	5	0.8	Total_Missing	FALSE	TT3, M318, DFR	| Symbols: TT3, M318, DFR | dihydroflavonol 4-reductase | chr5:17164296-17165864 REVERSE LENGTH=382	NA
AT5G42800.1	FR_AZD	5	0	5	0	Complete	FALSE	TT3, M318, DFR	| Symbols: TT3, M318, DFR | dihydroflavonol 4-reductase | chr5:17164296-17165864 REVERSE LENGTH=382	NA
AT5G42800.1	WL	3	2	5	0.4	Partial_Missing	FALSE	TT3, M318, DFR	| Symbols: TT3, M318, DFR | dihydroflavonol 4-reductase | chr5:17164296-17165864 REVERSE LENGTH=382	NA
AT5G42800.1	WL_AZD	5	0	5	0	Complete	FALSE	TT3, M318, DFR	| Symbols: TT3, M318, DFR | dihydroflavonol 4-reductase | chr5:17164296-17165864 REVERSE LENGTH=382	NA
AT5G42810.1	FR	5	0	5	0	Complete	FALSE	ATIPK1, IPK1, AtIP5	| Symbols: ATIPK1, IPK1, AtIP5 | inositol-pentakisphosphate 2-kinase 1 | chr5:17167073-17169337 FORWARD LENGTH=451	NA
AT5G42810.1	FR_AZD	5	0	5	0	Complete	FALSE	ATIPK1, IPK1, AtIP5	| Symbols: ATIPK1, IPK1, AtIP5 | inositol-pentakisphosphate 2-kinase 1 | chr5:17167073-17169337 FORWARD LENGTH=451	NA
AT5G42810.1	WL	5	0	5	0	Complete	FALSE	ATIPK1, IPK1, AtIP5	| Symbols: ATIPK1, IPK1, AtIP5 | inositol-pentakisphosphate 2-kinase 1 | chr5:17167073-17169337 FORWARD LENGTH=451	NA
AT5G42810.1	WL_AZD	5	0	5	0	Complete	FALSE	ATIPK1, IPK1, AtIP5	| Symbols: ATIPK1, IPK1, AtIP5 | inositol-pentakisphosphate 2-kinase 1 | chr5:17167073-17169337 FORWARD LENGTH=451	NA
AT5G42820.1	FR	5	0	5	0	Complete	FALSE	ATU2AF35B, U2AF35B	| Symbols: ATU2AF35B, U2AF35B | | chr5:17170445-17171296 REVERSE LENGTH=283	AT5G42820.2
AT5G42820.1	FR_AZD	5	0	5	0	Complete	FALSE	ATU2AF35B, U2AF35B	| Symbols: ATU2AF35B, U2AF35B | | chr5:17170445-17171296 REVERSE LENGTH=283	AT5G42820.2
AT5G42820.1	WL	5	0	5	0	Complete	FALSE	ATU2AF35B, U2AF35B	| Symbols: ATU2AF35B, U2AF35B | | chr5:17170445-17171296 REVERSE LENGTH=283	AT5G42820.2
AT5G42820.1	WL_AZD	5	0	5	0	Complete	FALSE	ATU2AF35B, U2AF35B	| Symbols: ATU2AF35B, U2AF35B | | chr5:17170445-17171296 REVERSE LENGTH=283	AT5G42820.2
AT5G42850.1	FR	5	0	5	0	Complete	FALSE	NA	| Symbols: no symbol available | no full name available | chr5:17182072-17182568 REVERSE LENGTH=134	AT5G42850.2
AT5G42850.1	FR_AZD	5	0	5	0	Complete	FALSE	NA	| Symbols: no symbol available | no full name available | chr5:17182072-17182568 REVERSE LENGTH=134	AT5G42850.2
AT5G42850.1	WL	5	0	5	0	Complete	FALSE	NA	| Symbols: no symbol available | no full name available | chr5:17182072-17182568 REVERSE LENGTH=134	AT5G42850.2
AT5G42850.1	WL_AZD	5	0	5	0	Complete	FALSE	NA	| Symbols: no symbol available | no full name available | chr5:17182072-17182568 REVERSE LENGTH=134	AT5G42850.2
AT5G42870.1	FR	5	0	5	0	Complete	FALSE	ATPAH2, PAH2	| Symbols: ATPAH2, PAH2 | PHOSPHATIDIC ACID PHOSPHOHYDROLASE 2, phosphatidic acid phosphohydrolase 2 | chr5:17185719-17189681 REVERSE LENGTH=930	AT5G42870.2
AT5G42870.1	FR_AZD	5	0	5	0	Complete	FALSE	ATPAH2, PAH2	| Symbols: ATPAH2, PAH2 | PHOSPHATIDIC ACID PHOSPHOHYDROLASE 2, phosphatidic acid phosphohydrolase 2 | chr5:17185719-17189681 REVERSE LENGTH=930	AT5G42870.2
AT5G42870.1	WL	5	0	5	0	Complete	FALSE	ATPAH2, PAH2	| Symbols: ATPAH2, PAH2 | PHOSPHATIDIC ACID PHOSPHOHYDROLASE 2, phosphatidic acid phosphohydrolase 2 | chr5:17185719-17189681 REVERSE LENGTH=930	AT5G42870.2
AT5G42870.1	WL_AZD	5	0	5	0	Complete	FALSE	ATPAH2, PAH2	| Symbols: ATPAH2, PAH2 | PHOSPHATIDIC ACID PHOSPHOHYDROLASE 2, phosphatidic acid phosphohydrolase 2 | chr5:17185719-17189681 REVERSE LENGTH=930	AT5G42870.2
AT5G42890.1	FR	5	0	5	0	Complete	FALSE	SCP2, ATSCP2	| Symbols: SCP2, ATSCP2 | STEROL CARRIER PROTEIN 2, sterol carrier protein 2 | chr5:17194458-17195910 REVERSE LENGTH=123	NA
AT5G42890.1	FR_AZD	5	0	5	0	Complete	FALSE	SCP2, ATSCP2	| Symbols: SCP2, ATSCP2 | STEROL CARRIER PROTEIN 2, sterol carrier protein 2 | chr5:17194458-17195910 REVERSE LENGTH=123	NA
AT5G42890.1	WL	5	0	5	0	Complete	FALSE	SCP2, ATSCP2	| Symbols: SCP2, ATSCP2 | STEROL CARRIER PROTEIN 2, sterol carrier protein 2 | chr5:17194458-17195910 REVERSE LENGTH=123	NA
AT5G42890.1	WL_AZD	5	0	5	0	Complete	FALSE	SCP2, ATSCP2	| Symbols: SCP2, ATSCP2 | STEROL CARRIER PROTEIN 2, sterol carrier protein 2 | chr5:17194458-17195910 REVERSE LENGTH=123	NA
AT5G42920.2	FR	5	0	5	0	Complete	FALSE	THO5, AtTHO5	| Symbols: THO5, AtTHO5 | | chr5:17206310-17209522 REVERSE LENGTH=819	NA
AT5G42920.2	FR_AZD	5	0	5	0	Complete	FALSE	THO5, AtTHO5	| Symbols: THO5, AtTHO5 | | chr5:17206310-17209522 REVERSE LENGTH=819	NA
AT5G42920.2	WL	5	0	5	0	Complete	FALSE	THO5, AtTHO5	| Symbols: THO5, AtTHO5 | | chr5:17206310-17209522 REVERSE LENGTH=819	NA
AT5G42920.2	WL_AZD	5	0	5	0	Complete	FALSE	THO5, AtTHO5	| Symbols: THO5, AtTHO5 | | chr5:17206310-17209522 REVERSE LENGTH=819	NA
AT5G42950.1	FR	5	0	5	0	Complete	FALSE	EXA1	| Symbols: EXA1 | Essential for poteXvirus Accumulation 1 | chr5:17224436-17231044 FORWARD LENGTH=1714	NA
AT5G42950.1	FR_AZD	5	0	5	0	Complete	FALSE	EXA1	| Symbols: EXA1 | Essential for poteXvirus Accumulation 1 | chr5:17224436-17231044 FORWARD LENGTH=1714	NA
AT5G42950.1	WL	5	0	5	0	Complete	FALSE	EXA1	| Symbols: EXA1 | Essential for poteXvirus Accumulation 1 | chr5:17224436-17231044 FORWARD LENGTH=1714	NA
AT5G42950.1	WL_AZD	5	0	5	0	Complete	FALSE	EXA1	| Symbols: EXA1 | Essential for poteXvirus Accumulation 1 | chr5:17224436-17231044 FORWARD LENGTH=1714	NA
AT5G42960.1	FR	5	0	5	0	Complete	FALSE	NA	| Symbols: no symbol available | no full name available | chr5:17235184-17236478 FORWARD LENGTH=213	NA
AT5G42960.1	FR_AZD	5	0	5	0	Complete	FALSE	NA	| Symbols: no symbol available | no full name available | chr5:17235184-17236478 FORWARD LENGTH=213	NA
AT5G42960.1	WL	5	0	5	0	Complete	FALSE	NA	| Symbols: no symbol available | no full name available | chr5:17235184-17236478 FORWARD LENGTH=213	NA
AT5G42960.1	WL_AZD	5	0	5	0	Complete	FALSE	NA	| Symbols: no symbol available | no full name available | chr5:17235184-17236478 FORWARD LENGTH=213	NA
AT5G42970.1	FR	5	0	5	0	Complete	FALSE	FUS4, FUS8, CSN4, ATS4, COP14, COP8, EMB134	| Symbols: FUS4, FUS8, CSN4, ATS4, COP14, COP8, EMB134 | CONSTITUTIVE PHOTOMORPHOGENIC 14, COP9 SIGNALOSOME SUBUNIT 4, FUSCA 4, EMBRYO DEFECTIVE 134, CONSTITUTIVE PHOTOMORPHOGENIC 8, FUSCA 8 | chr5:17237470-17240649 REVERSE LENGTH=397	NA
AT5G42970.1	FR_AZD	5	0	5	0	Complete	FALSE	FUS4, FUS8, CSN4, ATS4, COP14, COP8, EMB134	| Symbols: FUS4, FUS8, CSN4, ATS4, COP14, COP8, EMB134 | CONSTITUTIVE PHOTOMORPHOGENIC 14, COP9 SIGNALOSOME SUBUNIT 4, FUSCA 4, EMBRYO DEFECTIVE 134, CONSTITUTIVE PHOTOMORPHOGENIC 8, FUSCA 8 | chr5:17237470-17240649 REVERSE LENGTH=397	NA
AT5G42970.1	WL	5	0	5	0	Complete	FALSE	FUS4, FUS8, CSN4, ATS4, COP14, COP8, EMB134	| Symbols: FUS4, FUS8, CSN4, ATS4, COP14, COP8, EMB134 | CONSTITUTIVE PHOTOMORPHOGENIC 14, COP9 SIGNALOSOME SUBUNIT 4, FUSCA 4, EMBRYO DEFECTIVE 134, CONSTITUTIVE PHOTOMORPHOGENIC 8, FUSCA 8 | chr5:17237470-17240649 REVERSE LENGTH=397	NA
AT5G42970.1	WL_AZD	5	0	5	0	Complete	FALSE	FUS4, FUS8, CSN4, ATS4, COP14, COP8, EMB134	| Symbols: FUS4, FUS8, CSN4, ATS4, COP14, COP8, EMB134 | CONSTITUTIVE PHOTOMORPHOGENIC 14, COP9 SIGNALOSOME SUBUNIT 4, FUSCA 4, EMBRYO DEFECTIVE 134, CONSTITUTIVE PHOTOMORPHOGENIC 8, FUSCA 8 | chr5:17237470-17240649 REVERSE LENGTH=397	NA
AT5G42980.1	FR	5	0	5	0	Complete	FALSE	ATH3, TRX3, TRXH3, ATTRX3, ATTRXH3	| Symbols: ATH3, TRX3, TRXH3, ATTRX3, ATTRXH3 | THIOREDOXIN H3, thioredoxin 3, thioredoxin H-type 3 | chr5:17242772-17243718 FORWARD LENGTH=118	NA
AT5G42980.1	FR_AZD	5	0	5	0	Complete	FALSE	ATH3, TRX3, TRXH3, ATTRX3, ATTRXH3	| Symbols: ATH3, TRX3, TRXH3, ATTRX3, ATTRXH3 | THIOREDOXIN H3, thioredoxin 3, thioredoxin H-type 3 | chr5:17242772-17243718 FORWARD LENGTH=118	NA
AT5G42980.1	WL	5	0	5	0	Complete	FALSE	ATH3, TRX3, TRXH3, ATTRX3, ATTRXH3	| Symbols: ATH3, TRX3, TRXH3, ATTRX3, ATTRXH3 | THIOREDOXIN H3, thioredoxin 3, thioredoxin H-type 3 | chr5:17242772-17243718 FORWARD LENGTH=118	NA
AT5G42980.1	WL_AZD	5	0	5	0	Complete	FALSE	ATH3, TRX3, TRXH3, ATTRX3, ATTRXH3	| Symbols: ATH3, TRX3, TRXH3, ATTRX3, ATTRXH3 | THIOREDOXIN H3, thioredoxin 3, thioredoxin H-type 3 | chr5:17242772-17243718 FORWARD LENGTH=118	NA
AT5G42990.1	FR	5	0	5	0	Complete	FALSE	UBC18	| Symbols: UBC18 | ubiquitin-conjugating enzyme 18 | chr5:17244206-17245904 REVERSE LENGTH=161	NA
AT5G42990.1	FR_AZD	5	0	5	0	Complete	FALSE	UBC18	| Symbols: UBC18 | ubiquitin-conjugating enzyme 18 | chr5:17244206-17245904 REVERSE LENGTH=161	NA
AT5G42990.1	WL	5	0	5	0	Complete	FALSE	UBC18	| Symbols: UBC18 | ubiquitin-conjugating enzyme 18 | chr5:17244206-17245904 REVERSE LENGTH=161	NA
AT5G42990.1	WL_AZD	5	0	5	0	Complete	FALSE	UBC18	| Symbols: UBC18 | ubiquitin-conjugating enzyme 18 | chr5:17244206-17245904 REVERSE LENGTH=161	NA
AT5G43010.1	FR	5	0	5	0	Complete	FALSE	RPT4A	| Symbols: RPT4A | regulatory particle triple-A ATPase 4A | chr5:17248563-17251014 REVERSE LENGTH=399	NA
AT5G43010.1	FR_AZD	5	0	5	0	Complete	FALSE	RPT4A	| Symbols: RPT4A | regulatory particle triple-A ATPase 4A | chr5:17248563-17251014 REVERSE LENGTH=399	NA
AT5G43010.1	WL	5	0	5	0	Complete	FALSE	RPT4A	| Symbols: RPT4A | regulatory particle triple-A ATPase 4A | chr5:17248563-17251014 REVERSE LENGTH=399	NA
AT5G43010.1	WL_AZD	5	0	5	0	Complete	FALSE	RPT4A	| Symbols: RPT4A | regulatory particle triple-A ATPase 4A | chr5:17248563-17251014 REVERSE LENGTH=399	NA
AT5G43020.1	FR	5	0	5	0	Complete	FALSE	NA	| Symbols: no symbol available | no full name available | chr5:17255426-17257742 REVERSE LENGTH=669	NA
AT5G43020.1	FR_AZD	5	0	5	0	Complete	FALSE	NA	| Symbols: no symbol available | no full name available | chr5:17255426-17257742 REVERSE LENGTH=669	NA
AT5G43020.1	WL	5	0	5	0	Complete	FALSE	NA	| Symbols: no symbol available | no full name available | chr5:17255426-17257742 REVERSE LENGTH=669	NA
AT5G43020.1	WL_AZD	5	0	5	0	Complete	FALSE	NA	| Symbols: no symbol available | no full name available | chr5:17255426-17257742 REVERSE LENGTH=669	NA
AT5G43060.1	FR	5	0	5	0	Complete	FALSE	RD21B	| Symbols: RD21B | esponsive to dehydration 21B | chr5:17269784-17272117 REVERSE LENGTH=463	NA
AT5G43060.1	FR_AZD	5	0	5	0	Complete	FALSE	RD21B	| Symbols: RD21B | esponsive to dehydration 21B | chr5:17269784-17272117 REVERSE LENGTH=463	NA
AT5G43060.1	WL	5	0	5	0	Complete	FALSE	RD21B	| Symbols: RD21B | esponsive to dehydration 21B | chr5:17269784-17272117 REVERSE LENGTH=463	NA
AT5G43060.1	WL_AZD	5	0	5	0	Complete	FALSE	RD21B	| Symbols: RD21B | esponsive to dehydration 21B | chr5:17269784-17272117 REVERSE LENGTH=463	NA
AT5G43070.1	FR	5	0	5	0	Complete	FALSE	WPP1	| Symbols: WPP1 | WPP domain protein 1 | chr5:17289259-17289726 REVERSE LENGTH=155	NA
AT5G43070.1	FR_AZD	5	0	5	0	Complete	FALSE	WPP1	| Symbols: WPP1 | WPP domain protein 1 | chr5:17289259-17289726 REVERSE LENGTH=155	NA
AT5G43070.1	WL	5	0	5	0	Complete	FALSE	WPP1	| Symbols: WPP1 | WPP domain protein 1 | chr5:17289259-17289726 REVERSE LENGTH=155	NA
AT5G43070.1	WL_AZD	5	0	5	0	Complete	FALSE	WPP1	| Symbols: WPP1 | WPP domain protein 1 | chr5:17289259-17289726 REVERSE LENGTH=155	NA
AT5G43100.1	FR	5	0	5	0	Complete	FALSE	NA	| Symbols: no symbol available | no full name available | chr5:17299264-17302718 FORWARD LENGTH=631	NA
AT5G43100.1	FR_AZD	5	0	5	0	Complete	FALSE	NA	| Symbols: no symbol available | no full name available | chr5:17299264-17302718 FORWARD LENGTH=631	NA
AT5G43100.1	WL	5	0	5	0	Complete	FALSE	NA	| Symbols: no symbol available | no full name available | chr5:17299264-17302718 FORWARD LENGTH=631	NA
AT5G43100.1	WL_AZD	5	0	5	0	Complete	FALSE	NA	| Symbols: no symbol available | no full name available | chr5:17299264-17302718 FORWARD LENGTH=631	NA
AT5G43130.1	FR	5	0	5	0	Complete	FALSE	TAF4B, TAF4	| Symbols: TAF4B, TAF4 | TBP-associated factor 4B, TBP-associated factor 4 | chr5:17315608-17321144 REVERSE LENGTH=823	AT5G43130.2
AT5G43130.1	FR_AZD	5	0	5	0	Complete	FALSE	TAF4B, TAF4	| Symbols: TAF4B, TAF4 | TBP-associated factor 4B, TBP-associated factor 4 | chr5:17315608-17321144 REVERSE LENGTH=823	AT5G43130.2
AT5G43130.1	WL	5	0	5	0	Complete	FALSE	TAF4B, TAF4	| Symbols: TAF4B, TAF4 | TBP-associated factor 4B, TBP-associated factor 4 | chr5:17315608-17321144 REVERSE LENGTH=823	AT5G43130.2
AT5G43130.1	WL_AZD	5	0	5	0	Complete	FALSE	TAF4B, TAF4	| Symbols: TAF4B, TAF4 | TBP-associated factor 4B, TBP-associated factor 4 | chr5:17315608-17321144 REVERSE LENGTH=823	AT5G43130.2
AT5G43230.1	FR	5	0	5	0	Complete	FALSE	NA	| Symbols: no symbol available | no full name available | chr5:17349125-17352747 FORWARD LENGTH=848	NA
AT5G43230.1	FR_AZD	1	4	5	0.8	Total_Missing	FALSE	NA	| Symbols: no symbol available | no full name available | chr5:17349125-17352747 FORWARD LENGTH=848	NA
AT5G43230.1	WL	3	2	5	0.4	Partial_Missing	FALSE	NA	| Symbols: no symbol available | no full name available | chr5:17349125-17352747 FORWARD LENGTH=848	NA
AT5G43230.1	WL_AZD	5	0	5	0	Complete	FALSE	NA	| Symbols: no symbol available | no full name available | chr5:17349125-17352747 FORWARD LENGTH=848	NA
AT5G43280.1	FR	5	0	5	0	Complete	FALSE	DCI1, ATDCI1	| Symbols: DCI1, ATDCI1 | delta(3,5),delta(2,4)-dienoyl-CoA isomerase 1 | chr5:17367947-17369113 FORWARD LENGTH=278	NA
AT5G43280.1	FR_AZD	5	0	5	0	Complete	FALSE	DCI1, ATDCI1	| Symbols: DCI1, ATDCI1 | delta(3,5),delta(2,4)-dienoyl-CoA isomerase 1 | chr5:17367947-17369113 FORWARD LENGTH=278	NA
AT5G43280.1	WL	5	0	5	0	Complete	FALSE	DCI1, ATDCI1	| Symbols: DCI1, ATDCI1 | delta(3,5),delta(2,4)-dienoyl-CoA isomerase 1 | chr5:17367947-17369113 FORWARD LENGTH=278	NA
AT5G43280.1	WL_AZD	5	0	5	0	Complete	FALSE	DCI1, ATDCI1	| Symbols: DCI1, ATDCI1 | delta(3,5),delta(2,4)-dienoyl-CoA isomerase 1 | chr5:17367947-17369113 FORWARD LENGTH=278	NA
AT5G43310.1	FR	5	0	5	0	Complete	FALSE	NA	| Symbols: no symbol available | no full name available | chr5:17379735-17385387 REVERSE LENGTH=1237	AT5G43310.2
AT5G43310.1	FR_AZD	5	0	5	0	Complete	FALSE	NA	| Symbols: no symbol available | no full name available | chr5:17379735-17385387 REVERSE LENGTH=1237	AT5G43310.2
AT5G43310.1	WL	5	0	5	0	Complete	FALSE	NA	| Symbols: no symbol available | no full name available | chr5:17379735-17385387 REVERSE LENGTH=1237	AT5G43310.2
AT5G43310.1	WL_AZD	5	0	5	0	Complete	FALSE	NA	| Symbols: no symbol available | no full name available | chr5:17379735-17385387 REVERSE LENGTH=1237	AT5G43310.2
AT5G43320.1	FR	5	0	5	0	Complete	FALSE	ckl8, CK1.8	| Symbols: ckl8, CK1.8 | casein kinase I-like 8 | chr5:17386043-17388941 REVERSE LENGTH=480	NA
AT5G43320.1	FR_AZD	5	0	5	0	Complete	FALSE	ckl8, CK1.8	| Symbols: ckl8, CK1.8 | casein kinase I-like 8 | chr5:17386043-17388941 REVERSE LENGTH=480	NA
AT5G43320.1	WL	5	0	5	0	Complete	FALSE	ckl8, CK1.8	| Symbols: ckl8, CK1.8 | casein kinase I-like 8 | chr5:17386043-17388941 REVERSE LENGTH=480	NA
AT5G43320.1	WL_AZD	5	0	5	0	Complete	FALSE	ckl8, CK1.8	| Symbols: ckl8, CK1.8 | casein kinase I-like 8 | chr5:17386043-17388941 REVERSE LENGTH=480	NA
AT5G43330.1	FR	5	0	5	0	Complete	FALSE	c-NAD-MDH2	| Symbols: c-NAD-MDH2 | cytosolic-NAD-dependent malate dehydrogenase 2 | chr5:17390552-17392449 FORWARD LENGTH=332	NA
AT5G43330.1	FR_AZD	5	0	5	0	Complete	FALSE	c-NAD-MDH2	| Symbols: c-NAD-MDH2 | cytosolic-NAD-dependent malate dehydrogenase 2 | chr5:17390552-17392449 FORWARD LENGTH=332	NA
AT5G43330.1	WL	5	0	5	0	Complete	FALSE	c-NAD-MDH2	| Symbols: c-NAD-MDH2 | cytosolic-NAD-dependent malate dehydrogenase 2 | chr5:17390552-17392449 FORWARD LENGTH=332	NA
AT5G43330.1	WL_AZD	5	0	5	0	Complete	FALSE	c-NAD-MDH2	| Symbols: c-NAD-MDH2 | cytosolic-NAD-dependent malate dehydrogenase 2 | chr5:17390552-17392449 FORWARD LENGTH=332	NA
AT5G43350.1	FR	5	0	5	0	Complete	FALSE	PHT1;1, ATPT1, PT1	| Symbols: PHT1;1, ATPT1, PT1 | ARABIDOPSIS THALIANA PHOSPHATE TRANSPORTER 1, phosphate transporter 1;1 | chr5:17399918-17401643 REVERSE LENGTH=524	NA
AT5G43350.1	FR_AZD	5	0	5	0	Complete	FALSE	PHT1;1, ATPT1, PT1	| Symbols: PHT1;1, ATPT1, PT1 | ARABIDOPSIS THALIANA PHOSPHATE TRANSPORTER 1, phosphate transporter 1;1 | chr5:17399918-17401643 REVERSE LENGTH=524	NA
AT5G43350.1	WL	5	0	5	0	Complete	FALSE	PHT1;1, ATPT1, PT1	| Symbols: PHT1;1, ATPT1, PT1 | ARABIDOPSIS THALIANA PHOSPHATE TRANSPORTER 1, phosphate transporter 1;1 | chr5:17399918-17401643 REVERSE LENGTH=524	NA
AT5G43350.1	WL_AZD	5	0	5	0	Complete	FALSE	PHT1;1, ATPT1, PT1	| Symbols: PHT1;1, ATPT1, PT1 | ARABIDOPSIS THALIANA PHOSPHATE TRANSPORTER 1, phosphate transporter 1;1 | chr5:17399918-17401643 REVERSE LENGTH=524	NA
AT5G43400.1	FR	5	0	5	0	Complete	FALSE	NA	| Symbols: no symbol available | no full name available | chr5:17426182-17428149 REVERSE LENGTH=655	NA
AT5G43400.1	FR_AZD	5	0	5	0	Complete	FALSE	NA	| Symbols: no symbol available | no full name available | chr5:17426182-17428149 REVERSE LENGTH=655	NA
AT5G43400.1	WL	5	0	5	0	Complete	FALSE	NA	| Symbols: no symbol available | no full name available | chr5:17426182-17428149 REVERSE LENGTH=655	NA
AT5G43400.1	WL_AZD	5	0	5	0	Complete	FALSE	NA	| Symbols: no symbol available | no full name available | chr5:17426182-17428149 REVERSE LENGTH=655	NA
AT5G43430.1	FR	5	0	5	0	Complete	FALSE	ETFBETA	| Symbols: ETFBETA | electron transfer flavoprotein beta | chr5:17453656-17455111 FORWARD LENGTH=251	AT5G43430.4
AT5G43430.1	FR_AZD	5	0	5	0	Complete	FALSE	ETFBETA	| Symbols: ETFBETA | electron transfer flavoprotein beta | chr5:17453656-17455111 FORWARD LENGTH=251	AT5G43430.4
AT5G43430.1	WL	5	0	5	0	Complete	FALSE	ETFBETA	| Symbols: ETFBETA | electron transfer flavoprotein beta | chr5:17453656-17455111 FORWARD LENGTH=251	AT5G43430.4
AT5G43430.1	WL_AZD	5	0	5	0	Complete	FALSE	ETFBETA	| Symbols: ETFBETA | electron transfer flavoprotein beta | chr5:17453656-17455111 FORWARD LENGTH=251	AT5G43430.4
AT5G43450.1	FR	5	0	5	0	Complete	FALSE	NA	| Symbols: no symbol available | no full name available | chr5:17457321-17458714 REVERSE LENGTH=362	AT5G43450.2
AT5G43450.1	FR_AZD	5	0	5	0	Complete	FALSE	NA	| Symbols: no symbol available | no full name available | chr5:17457321-17458714 REVERSE LENGTH=362	AT5G43450.2
AT5G43450.1	WL	5	0	5	0	Complete	FALSE	NA	| Symbols: no symbol available | no full name available | chr5:17457321-17458714 REVERSE LENGTH=362	AT5G43450.2
AT5G43450.1	WL_AZD	5	0	5	0	Complete	FALSE	NA	| Symbols: no symbol available | no full name available | chr5:17457321-17458714 REVERSE LENGTH=362	AT5G43450.2
AT5G43470.1	FR	5	0	5	0	Complete	FALSE	HRT, RPP8, RCY1	| Symbols: HRT, RPP8, RCY1 | RECOGNITION OF PERONOSPORA PARASITICA 8, RESISTANT TO CMV(Y) 1, HYPERSENSITIVE RESPONSE TO TCV | chr5:17463130-17466658 REVERSE LENGTH=908	AT5G43470.2;AT5G43470.3;AT5G43470.4
AT5G43470.1	FR_AZD	5	0	5	0	Complete	FALSE	HRT, RPP8, RCY1	| Symbols: HRT, RPP8, RCY1 | RECOGNITION OF PERONOSPORA PARASITICA 8, RESISTANT TO CMV(Y) 1, HYPERSENSITIVE RESPONSE TO TCV | chr5:17463130-17466658 REVERSE LENGTH=908	AT5G43470.2;AT5G43470.3;AT5G43470.4
AT5G43470.1	WL	5	0	5	0	Complete	FALSE	HRT, RPP8, RCY1	| Symbols: HRT, RPP8, RCY1 | RECOGNITION OF PERONOSPORA PARASITICA 8, RESISTANT TO CMV(Y) 1, HYPERSENSITIVE RESPONSE TO TCV | chr5:17463130-17466658 REVERSE LENGTH=908	AT5G43470.2;AT5G43470.3;AT5G43470.4
AT5G43470.1	WL_AZD	5	0	5	0	Complete	FALSE	HRT, RPP8, RCY1	| Symbols: HRT, RPP8, RCY1 | RECOGNITION OF PERONOSPORA PARASITICA 8, RESISTANT TO CMV(Y) 1, HYPERSENSITIVE RESPONSE TO TCV | chr5:17463130-17466658 REVERSE LENGTH=908	AT5G43470.2;AT5G43470.3;AT5G43470.4
AT5G43500.1	FR	5	0	5	0	Complete	FALSE	ATARP9, ARP9	| Symbols: ATARP9, ARP9 | actin-related protein 9 | chr5:17470038-17473429 FORWARD LENGTH=596	AT5G43500.2
AT5G43500.1	FR_AZD	5	0	5	0	Complete	FALSE	ATARP9, ARP9	| Symbols: ATARP9, ARP9 | actin-related protein 9 | chr5:17470038-17473429 FORWARD LENGTH=596	AT5G43500.2
AT5G43500.1	WL	5	0	5	0	Complete	FALSE	ATARP9, ARP9	| Symbols: ATARP9, ARP9 | actin-related protein 9 | chr5:17470038-17473429 FORWARD LENGTH=596	AT5G43500.2
AT5G43500.1	WL_AZD	5	0	5	0	Complete	FALSE	ATARP9, ARP9	| Symbols: ATARP9, ARP9 | actin-related protein 9 | chr5:17470038-17473429 FORWARD LENGTH=596	AT5G43500.2
AT5G43560.1	FR	5	0	5	0	Complete	FALSE	TRAF1a, MUSE14	| Symbols: TRAF1a, MUSE14 | Tumor necrosis factor Receptor-Associated Factor 1a | chr5:17501043-17505526 FORWARD LENGTH=1055	AT5G43560.2
AT5G43560.1	FR_AZD	5	0	5	0	Complete	FALSE	TRAF1a, MUSE14	| Symbols: TRAF1a, MUSE14 | Tumor necrosis factor Receptor-Associated Factor 1a | chr5:17501043-17505526 FORWARD LENGTH=1055	AT5G43560.2
AT5G43560.1	WL	4	1	5	0.2	Partial_Missing	FALSE	TRAF1a, MUSE14	| Symbols: TRAF1a, MUSE14 | Tumor necrosis factor Receptor-Associated Factor 1a | chr5:17501043-17505526 FORWARD LENGTH=1055	AT5G43560.2
AT5G43560.1	WL_AZD	5	0	5	0	Complete	FALSE	TRAF1a, MUSE14	| Symbols: TRAF1a, MUSE14 | Tumor necrosis factor Receptor-Associated Factor 1a | chr5:17501043-17505526 FORWARD LENGTH=1055	AT5G43560.2
AT5G43580.1	FR	5	0	5	0	Complete	FALSE	UPI	| Symbols: UPI | UNUSUAL SERINE PROTEASE INHIBITOR | chr5:17508098-17508668 REVERSE LENGTH=99	NA
AT5G43580.1	FR_AZD	5	0	5	0	Complete	FALSE	UPI	| Symbols: UPI | UNUSUAL SERINE PROTEASE INHIBITOR | chr5:17508098-17508668 REVERSE LENGTH=99	NA
AT5G43580.1	WL	5	0	5	0	Complete	FALSE	UPI	| Symbols: UPI | UNUSUAL SERINE PROTEASE INHIBITOR | chr5:17508098-17508668 REVERSE LENGTH=99	NA
AT5G43580.1	WL_AZD	5	0	5	0	Complete	FALSE	UPI	| Symbols: UPI | UNUSUAL SERINE PROTEASE INHIBITOR | chr5:17508098-17508668 REVERSE LENGTH=99	NA
AT5G43600.1	FR	5	0	5	0	Complete	FALSE	UAH, ATAAH-2	| Symbols: UAH, ATAAH-2 | ureidoglycolate amidohydrolase, ARABIDOPSIS THALIANA ALLANTOATE AMIDOHYDROLASE 2 | chr5:17512651-17515280 FORWARD LENGTH=476	NA
AT5G43600.1	FR_AZD	5	0	5	0	Complete	FALSE	UAH, ATAAH-2	| Symbols: UAH, ATAAH-2 | ureidoglycolate amidohydrolase, ARABIDOPSIS THALIANA ALLANTOATE AMIDOHYDROLASE 2 | chr5:17512651-17515280 FORWARD LENGTH=476	NA
AT5G43600.1	WL	5	0	5	0	Complete	FALSE	UAH, ATAAH-2	| Symbols: UAH, ATAAH-2 | ureidoglycolate amidohydrolase, ARABIDOPSIS THALIANA ALLANTOATE AMIDOHYDROLASE 2 | chr5:17512651-17515280 FORWARD LENGTH=476	NA
AT5G43600.1	WL_AZD	5	0	5	0	Complete	FALSE	UAH, ATAAH-2	| Symbols: UAH, ATAAH-2 | ureidoglycolate amidohydrolase, ARABIDOPSIS THALIANA ALLANTOATE AMIDOHYDROLASE 2 | chr5:17512651-17515280 FORWARD LENGTH=476	NA
AT5G43630.1	FR	4	1	5	0.2	Partial_Missing	FALSE	TZP	| Symbols: TZP | TANDEM ZINC KNUCKLE PROTEIN | chr5:17527261-17530207 FORWARD LENGTH=831	AT5G43630.2;AT5G43630.3;AT5G43630.4
AT5G43630.1	FR_AZD	5	0	5	0	Complete	FALSE	TZP	| Symbols: TZP | TANDEM ZINC KNUCKLE PROTEIN | chr5:17527261-17530207 FORWARD LENGTH=831	AT5G43630.2;AT5G43630.3;AT5G43630.4
AT5G43630.1	WL	4	1	5	0.2	Partial_Missing	FALSE	TZP	| Symbols: TZP | TANDEM ZINC KNUCKLE PROTEIN | chr5:17527261-17530207 FORWARD LENGTH=831	AT5G43630.2;AT5G43630.3;AT5G43630.4
AT5G43630.1	WL_AZD	5	0	5	0	Complete	FALSE	TZP	| Symbols: TZP | TANDEM ZINC KNUCKLE PROTEIN | chr5:17527261-17530207 FORWARD LENGTH=831	AT5G43630.2;AT5G43630.3;AT5G43630.4
AT5G43670.1	FR	5	0	5	0	Complete	FALSE	AtSEC23G	| Symbols: AtSEC23G | | chr5:17539025-17541733 REVERSE LENGTH=794	NA
AT5G43670.1	FR_AZD	5	0	5	0	Complete	FALSE	AtSEC23G	| Symbols: AtSEC23G | | chr5:17539025-17541733 REVERSE LENGTH=794	NA
AT5G43670.1	WL	5	0	5	0	Complete	FALSE	AtSEC23G	| Symbols: AtSEC23G | | chr5:17539025-17541733 REVERSE LENGTH=794	NA
AT5G43670.1	WL_AZD	5	0	5	0	Complete	FALSE	AtSEC23G	| Symbols: AtSEC23G | | chr5:17539025-17541733 REVERSE LENGTH=794	NA
AT5G43720.1	FR	5	0	5	0	Complete	FALSE	NA	| Symbols: no symbol available | no full name available | chr5:17557431-17559238 REVERSE LENGTH=329	NA
AT5G43720.1	FR_AZD	5	0	5	0	Complete	FALSE	NA	| Symbols: no symbol available | no full name available | chr5:17557431-17559238 REVERSE LENGTH=329	NA
AT5G43720.1	WL	5	0	5	0	Complete	FALSE	NA	| Symbols: no symbol available | no full name available | chr5:17557431-17559238 REVERSE LENGTH=329	NA
AT5G43720.1	WL_AZD	5	0	5	0	Complete	FALSE	NA	| Symbols: no symbol available | no full name available | chr5:17557431-17559238 REVERSE LENGTH=329	NA
AT5G43740.1	FR	5	0	5	0	Complete	FALSE	NA	| Symbols: no symbol available | no full name available | chr5:17566010-17568598 FORWARD LENGTH=862	AT5G43740.2
AT5G43740.1	FR_AZD	5	0	5	0	Complete	FALSE	NA	| Symbols: no symbol available | no full name available | chr5:17566010-17568598 FORWARD LENGTH=862	AT5G43740.2
AT5G43740.1	WL	5	0	5	0	Complete	FALSE	NA	| Symbols: no symbol available | no full name available | chr5:17566010-17568598 FORWARD LENGTH=862	AT5G43740.2
AT5G43740.1	WL_AZD	5	0	5	0	Complete	FALSE	NA	| Symbols: no symbol available | no full name available | chr5:17566010-17568598 FORWARD LENGTH=862	AT5G43740.2
AT5G43745.1	FR	5	0	5	0	Complete	FALSE	PEC2	| Symbols: PEC2 | PLASTID ENVELOPE ION CHANNELS 2 | chr5:17569435-17574954 REVERSE LENGTH=817	NA
AT5G43745.1	FR_AZD	5	0	5	0	Complete	FALSE	PEC2	| Symbols: PEC2 | PLASTID ENVELOPE ION CHANNELS 2 | chr5:17569435-17574954 REVERSE LENGTH=817	NA
AT5G43745.1	WL	5	0	5	0	Complete	FALSE	PEC2	| Symbols: PEC2 | PLASTID ENVELOPE ION CHANNELS 2 | chr5:17569435-17574954 REVERSE LENGTH=817	NA
AT5G43745.1	WL_AZD	5	0	5	0	Complete	FALSE	PEC2	| Symbols: PEC2 | PLASTID ENVELOPE ION CHANNELS 2 | chr5:17569435-17574954 REVERSE LENGTH=817	NA
AT5G43750.1	FR	5	0	5	0	Complete	FALSE	NDH18, PnsB5	| Symbols: NDH18, PnsB5 | Photosynthetic NDH subcomplex B 5, NAD(P)H dehydrogenase 18 | chr5:17580100-17581145 REVERSE LENGTH=212	NA
AT5G43750.1	FR_AZD	5	0	5	0	Complete	FALSE	NDH18, PnsB5	| Symbols: NDH18, PnsB5 | Photosynthetic NDH subcomplex B 5, NAD(P)H dehydrogenase 18 | chr5:17580100-17581145 REVERSE LENGTH=212	NA
AT5G43750.1	WL	5	0	5	0	Complete	FALSE	NDH18, PnsB5	| Symbols: NDH18, PnsB5 | Photosynthetic NDH subcomplex B 5, NAD(P)H dehydrogenase 18 | chr5:17580100-17581145 REVERSE LENGTH=212	NA
AT5G43750.1	WL_AZD	5	0	5	0	Complete	FALSE	NDH18, PnsB5	| Symbols: NDH18, PnsB5 | Photosynthetic NDH subcomplex B 5, NAD(P)H dehydrogenase 18 | chr5:17580100-17581145 REVERSE LENGTH=212	NA
AT5G43780.1	FR	5	0	5	0	Complete	FALSE	ATPS4, APS4	| Symbols: ATPS4, APS4 | | chr5:17589631-17591480 REVERSE LENGTH=469	NA
AT5G43780.1	FR_AZD	5	0	5	0	Complete	FALSE	ATPS4, APS4	| Symbols: ATPS4, APS4 | | chr5:17589631-17591480 REVERSE LENGTH=469	NA
AT5G43780.1	WL	5	0	5	0	Complete	FALSE	ATPS4, APS4	| Symbols: ATPS4, APS4 | | chr5:17589631-17591480 REVERSE LENGTH=469	NA
AT5G43780.1	WL_AZD	5	0	5	0	Complete	FALSE	ATPS4, APS4	| Symbols: ATPS4, APS4 | | chr5:17589631-17591480 REVERSE LENGTH=469	NA
AT5G43810.1	FR	5	0	5	0	Complete	FALSE	PNH, AGO10, ZLL	| Symbols: PNH, AGO10, ZLL | PINHEAD, ZWILLE, ARGONAUTE 10 | chr5:17611939-17616562 FORWARD LENGTH=988	AT5G43810.2;AT5G43810.3;AT5G43810.4
AT5G43810.1	FR_AZD	5	0	5	0	Complete	FALSE	PNH, AGO10, ZLL	| Symbols: PNH, AGO10, ZLL | PINHEAD, ZWILLE, ARGONAUTE 10 | chr5:17611939-17616562 FORWARD LENGTH=988	AT5G43810.2;AT5G43810.3;AT5G43810.4
AT5G43810.1	WL	5	0	5	0	Complete	FALSE	PNH, AGO10, ZLL	| Symbols: PNH, AGO10, ZLL | PINHEAD, ZWILLE, ARGONAUTE 10 | chr5:17611939-17616562 FORWARD LENGTH=988	AT5G43810.2;AT5G43810.3;AT5G43810.4
AT5G43810.1	WL_AZD	5	0	5	0	Complete	FALSE	PNH, AGO10, ZLL	| Symbols: PNH, AGO10, ZLL | PINHEAD, ZWILLE, ARGONAUTE 10 | chr5:17611939-17616562 FORWARD LENGTH=988	AT5G43810.2;AT5G43810.3;AT5G43810.4
AT5G43830.1	FR	5	0	5	0	Complete	FALSE	NA	| Symbols: no symbol available | no full name available | chr5:17622593-17624239 REVERSE LENGTH=251	NA
AT5G43830.1	FR_AZD	5	0	5	0	Complete	FALSE	NA	| Symbols: no symbol available | no full name available | chr5:17622593-17624239 REVERSE LENGTH=251	NA
AT5G43830.1	WL	5	0	5	0	Complete	FALSE	NA	| Symbols: no symbol available | no full name available | chr5:17622593-17624239 REVERSE LENGTH=251	NA
AT5G43830.1	WL_AZD	5	0	5	0	Complete	FALSE	NA	| Symbols: no symbol available | no full name available | chr5:17622593-17624239 REVERSE LENGTH=251	NA
AT5G43850.1	FR	5	0	5	0	Complete	FALSE	ATARD4, ARD4	| Symbols: ATARD4, ARD4 | | chr5:17627364-17629122 REVERSE LENGTH=187	NA
AT5G43850.1	FR_AZD	5	0	5	0	Complete	FALSE	ATARD4, ARD4	| Symbols: ATARD4, ARD4 | | chr5:17627364-17629122 REVERSE LENGTH=187	NA
AT5G43850.1	WL	5	0	5	0	Complete	FALSE	ATARD4, ARD4	| Symbols: ATARD4, ARD4 | | chr5:17627364-17629122 REVERSE LENGTH=187	NA
AT5G43850.1	WL_AZD	5	0	5	0	Complete	FALSE	ATARD4, ARD4	| Symbols: ATARD4, ARD4 | | chr5:17627364-17629122 REVERSE LENGTH=187	NA
AT5G43900.3	FR	5	0	5	0	Complete	FALSE	XI-6, ATMYA2, XI-2, MYA2	| Symbols: XI-6, ATMYA2, XI-2, MYA2 | ARABIDOPSIS MYOSIN 2, MYOSIN X1 2, myosin 2, MYOSIN XI-6 | chr5:17657241-17667413 REVERSE LENGTH=1565	NA
AT5G43900.3	FR_AZD	5	0	5	0	Complete	FALSE	XI-6, ATMYA2, XI-2, MYA2	| Symbols: XI-6, ATMYA2, XI-2, MYA2 | ARABIDOPSIS MYOSIN 2, MYOSIN X1 2, myosin 2, MYOSIN XI-6 | chr5:17657241-17667413 REVERSE LENGTH=1565	NA
AT5G43900.3	WL	5	0	5	0	Complete	FALSE	XI-6, ATMYA2, XI-2, MYA2	| Symbols: XI-6, ATMYA2, XI-2, MYA2 | ARABIDOPSIS MYOSIN 2, MYOSIN X1 2, myosin 2, MYOSIN XI-6 | chr5:17657241-17667413 REVERSE LENGTH=1565	NA
AT5G43900.3	WL_AZD	5	0	5	0	Complete	FALSE	XI-6, ATMYA2, XI-2, MYA2	| Symbols: XI-6, ATMYA2, XI-2, MYA2 | ARABIDOPSIS MYOSIN 2, MYOSIN X1 2, myosin 2, MYOSIN XI-6 | chr5:17657241-17667413 REVERSE LENGTH=1565	NA
AT5G43920.1	FR	5	0	5	0	Complete	FALSE	NA	| Symbols: no symbol available | no full name available | chr5:17673397-17675630 FORWARD LENGTH=523	NA
AT5G43920.1	FR_AZD	5	0	5	0	Complete	FALSE	NA	| Symbols: no symbol available | no full name available | chr5:17673397-17675630 FORWARD LENGTH=523	NA
AT5G43920.1	WL	5	0	5	0	Complete	FALSE	NA	| Symbols: no symbol available | no full name available | chr5:17673397-17675630 FORWARD LENGTH=523	NA
AT5G43920.1	WL_AZD	5	0	5	0	Complete	FALSE	NA	| Symbols: no symbol available | no full name available | chr5:17673397-17675630 FORWARD LENGTH=523	NA
AT5G43940.1	FR	5	0	5	0	Complete	FALSE	ADH2, HOT5, ATGSNOR1, PAR2, GSNOR	| Symbols: ADH2, HOT5, ATGSNOR1, PAR2, GSNOR | PARAQUAT RESISTANT 2, S-NITROSOGLUTATHIONE REDUCTASE, ALCOHOL DEHYDROGENASE 2, sensitive to hot temperatures 5 | chr5:17684265-17686379 FORWARD LENGTH=379	NA
AT5G43940.1	FR_AZD	5	0	5	0	Complete	FALSE	ADH2, HOT5, ATGSNOR1, PAR2, GSNOR	| Symbols: ADH2, HOT5, ATGSNOR1, PAR2, GSNOR | PARAQUAT RESISTANT 2, S-NITROSOGLUTATHIONE REDUCTASE, ALCOHOL DEHYDROGENASE 2, sensitive to hot temperatures 5 | chr5:17684265-17686379 FORWARD LENGTH=379	NA
AT5G43940.1	WL	5	0	5	0	Complete	FALSE	ADH2, HOT5, ATGSNOR1, PAR2, GSNOR	| Symbols: ADH2, HOT5, ATGSNOR1, PAR2, GSNOR | PARAQUAT RESISTANT 2, S-NITROSOGLUTATHIONE REDUCTASE, ALCOHOL DEHYDROGENASE 2, sensitive to hot temperatures 5 | chr5:17684265-17686379 FORWARD LENGTH=379	NA
AT5G43940.1	WL_AZD	5	0	5	0	Complete	FALSE	ADH2, HOT5, ATGSNOR1, PAR2, GSNOR	| Symbols: ADH2, HOT5, ATGSNOR1, PAR2, GSNOR | PARAQUAT RESISTANT 2, S-NITROSOGLUTATHIONE REDUCTASE, ALCOHOL DEHYDROGENASE 2, sensitive to hot temperatures 5 | chr5:17684265-17686379 FORWARD LENGTH=379	NA
AT5G43960.1	FR	5	0	5	0	Complete	FALSE	NA	| Symbols: no symbol available | no full name available | chr5:17689154-17691653 REVERSE LENGTH=450	NA
AT5G43960.1	FR_AZD	5	0	5	0	Complete	FALSE	NA	| Symbols: no symbol available | no full name available | chr5:17689154-17691653 REVERSE LENGTH=450	NA
AT5G43960.1	WL	5	0	5	0	Complete	FALSE	NA	| Symbols: no symbol available | no full name available | chr5:17689154-17691653 REVERSE LENGTH=450	NA
AT5G43960.1	WL_AZD	5	0	5	0	Complete	FALSE	NA	| Symbols: no symbol available | no full name available | chr5:17689154-17691653 REVERSE LENGTH=450	NA
AT5G43970.1	FR	5	0	5	0	Complete	FALSE	TOM9-2, ATTOM22-V, TOM22-V	| Symbols: TOM9-2, ATTOM22-V, TOM22-V | TRANSLOCASE OUTER MITOCHONDRIAL MEMBRANE 22-V, translocase of outer membrane 22-V | chr5:17692888-17693187 FORWARD LENGTH=99	NA
AT5G43970.1	FR_AZD	5	0	5	0	Complete	FALSE	TOM9-2, ATTOM22-V, TOM22-V	| Symbols: TOM9-2, ATTOM22-V, TOM22-V | TRANSLOCASE OUTER MITOCHONDRIAL MEMBRANE 22-V, translocase of outer membrane 22-V | chr5:17692888-17693187 FORWARD LENGTH=99	NA
AT5G43970.1	WL	5	0	5	0	Complete	FALSE	TOM9-2, ATTOM22-V, TOM22-V	| Symbols: TOM9-2, ATTOM22-V, TOM22-V | TRANSLOCASE OUTER MITOCHONDRIAL MEMBRANE 22-V, translocase of outer membrane 22-V | chr5:17692888-17693187 FORWARD LENGTH=99	NA
AT5G43970.1	WL_AZD	5	0	5	0	Complete	FALSE	TOM9-2, ATTOM22-V, TOM22-V	| Symbols: TOM9-2, ATTOM22-V, TOM22-V | TRANSLOCASE OUTER MITOCHONDRIAL MEMBRANE 22-V, translocase of outer membrane 22-V | chr5:17692888-17693187 FORWARD LENGTH=99	NA
AT5G43990.1	FR	4	1	5	0.2	Partial_Missing	FALSE	SUVR2, SDG18	| Symbols: SUVR2, SDG18 | SET DOMAIN PROTEIN 18 | chr5:17698523-17701733 FORWARD LENGTH=717	AT5G43990.10;AT5G43990.11;AT5G43990.14;AT5G43990.15;AT5G43990.16;AT5G43990.17;AT5G43990.2;AT5G43990.3;AT5G43990.4;AT5G43990.5;AT5G43990.9
AT5G43990.1	FR_AZD	4	1	5	0.2	Partial_Missing	FALSE	SUVR2, SDG18	| Symbols: SUVR2, SDG18 | SET DOMAIN PROTEIN 18 | chr5:17698523-17701733 FORWARD LENGTH=717	AT5G43990.10;AT5G43990.11;AT5G43990.14;AT5G43990.15;AT5G43990.16;AT5G43990.17;AT5G43990.2;AT5G43990.3;AT5G43990.4;AT5G43990.5;AT5G43990.9
AT5G43990.1	WL	4	1	5	0.2	Partial_Missing	FALSE	SUVR2, SDG18	| Symbols: SUVR2, SDG18 | SET DOMAIN PROTEIN 18 | chr5:17698523-17701733 FORWARD LENGTH=717	AT5G43990.10;AT5G43990.11;AT5G43990.14;AT5G43990.15;AT5G43990.16;AT5G43990.17;AT5G43990.2;AT5G43990.3;AT5G43990.4;AT5G43990.5;AT5G43990.9
AT5G43990.1	WL_AZD	2	3	5	0.6	Partial_Missing	FALSE	SUVR2, SDG18	| Symbols: SUVR2, SDG18 | SET DOMAIN PROTEIN 18 | chr5:17698523-17701733 FORWARD LENGTH=717	AT5G43990.10;AT5G43990.11;AT5G43990.14;AT5G43990.15;AT5G43990.16;AT5G43990.17;AT5G43990.2;AT5G43990.3;AT5G43990.4;AT5G43990.5;AT5G43990.9
AT5G44000.1	FR	5	0	5	0	Complete	FALSE	NA	| Symbols: no symbol available | no full name available | chr5:17702231-17703934 REVERSE LENGTH=399	NA
AT5G44000.1	FR_AZD	5	0	5	0	Complete	FALSE	NA	| Symbols: no symbol available | no full name available | chr5:17702231-17703934 REVERSE LENGTH=399	NA
AT5G44000.1	WL	5	0	5	0	Complete	FALSE	NA	| Symbols: no symbol available | no full name available | chr5:17702231-17703934 REVERSE LENGTH=399	NA
AT5G44000.1	WL_AZD	5	0	5	0	Complete	FALSE	NA	| Symbols: no symbol available | no full name available | chr5:17702231-17703934 REVERSE LENGTH=399	NA
AT5G44020.1	FR	5	0	5	0	Complete	FALSE	NA	| Symbols: no symbol available | no full name available | chr5:17712433-17714046 FORWARD LENGTH=272	NA
AT5G44020.1	FR_AZD	5	0	5	0	Complete	FALSE	NA	| Symbols: no symbol available | no full name available | chr5:17712433-17714046 FORWARD LENGTH=272	NA
AT5G44020.1	WL	5	0	5	0	Complete	FALSE	NA	| Symbols: no symbol available | no full name available | chr5:17712433-17714046 FORWARD LENGTH=272	NA
AT5G44020.1	WL_AZD	5	0	5	0	Complete	FALSE	NA	| Symbols: no symbol available | no full name available | chr5:17712433-17714046 FORWARD LENGTH=272	NA
AT5G44060.1	FR	2	3	5	0.6	Partial_Missing	FALSE	NA	| Symbols: no symbol available | no full name available | chr5:17731209-17731661 FORWARD LENGTH=150	NA
AT5G44060.1	FR_AZD	2	3	5	0.6	Partial_Missing	FALSE	NA	| Symbols: no symbol available | no full name available | chr5:17731209-17731661 FORWARD LENGTH=150	NA
AT5G44060.1	WL	3	2	5	0.4	Partial_Missing	FALSE	NA	| Symbols: no symbol available | no full name available | chr5:17731209-17731661 FORWARD LENGTH=150	NA
AT5G44060.1	WL_AZD	3	2	5	0.4	Partial_Missing	FALSE	NA	| Symbols: no symbol available | no full name available | chr5:17731209-17731661 FORWARD LENGTH=150	NA
AT5G44070.1	FR	5	0	5	0	Complete	FALSE	CAD1, ARA8, PCS1, ATPCS1	| Symbols: CAD1, ARA8, PCS1, ATPCS1 | PHYTOCHELATIN SYNTHASE 1, CADMIUM SENSITIVE 1, ARABIDOPSIS THALIANA PHYTOCHELATIN SYNTHASE 1 | chr5:17734876-17737672 FORWARD LENGTH=485	NA
AT5G44070.1	FR_AZD	5	0	5	0	Complete	FALSE	CAD1, ARA8, PCS1, ATPCS1	| Symbols: CAD1, ARA8, PCS1, ATPCS1 | PHYTOCHELATIN SYNTHASE 1, CADMIUM SENSITIVE 1, ARABIDOPSIS THALIANA PHYTOCHELATIN SYNTHASE 1 | chr5:17734876-17737672 FORWARD LENGTH=485	NA
AT5G44070.1	WL	5	0	5	0	Complete	FALSE	CAD1, ARA8, PCS1, ATPCS1	| Symbols: CAD1, ARA8, PCS1, ATPCS1 | PHYTOCHELATIN SYNTHASE 1, CADMIUM SENSITIVE 1, ARABIDOPSIS THALIANA PHYTOCHELATIN SYNTHASE 1 | chr5:17734876-17737672 FORWARD LENGTH=485	NA
AT5G44070.1	WL_AZD	5	0	5	0	Complete	FALSE	CAD1, ARA8, PCS1, ATPCS1	| Symbols: CAD1, ARA8, PCS1, ATPCS1 | PHYTOCHELATIN SYNTHASE 1, CADMIUM SENSITIVE 1, ARABIDOPSIS THALIANA PHYTOCHELATIN SYNTHASE 1 | chr5:17734876-17737672 FORWARD LENGTH=485	NA
AT5G44090.2	FR	5	0	5	0	Complete	FALSE	NA	| Symbols: no symbol available | no full name available | chr5:17743264-17747594 REVERSE LENGTH=573	AT5G44090.1
AT5G44090.2	FR_AZD	5	0	5	0	Complete	FALSE	NA	| Symbols: no symbol available | no full name available | chr5:17743264-17747594 REVERSE LENGTH=573	AT5G44090.1
AT5G44090.2	WL	5	0	5	0	Complete	FALSE	NA	| Symbols: no symbol available | no full name available | chr5:17743264-17747594 REVERSE LENGTH=573	AT5G44090.1
AT5G44090.2	WL_AZD	5	0	5	0	Complete	FALSE	NA	| Symbols: no symbol available | no full name available | chr5:17743264-17747594 REVERSE LENGTH=573	AT5G44090.1
AT5G44100.1	FR	5	0	5	0	Complete	FALSE	ckl7	| Symbols: ckl7 | casein kinase I-like 7 | chr5:17749454-17752285 REVERSE LENGTH=476	AT5G44100.2
AT5G44100.1	FR_AZD	5	0	5	0	Complete	FALSE	ckl7	| Symbols: ckl7 | casein kinase I-like 7 | chr5:17749454-17752285 REVERSE LENGTH=476	AT5G44100.2
AT5G44100.1	WL	5	0	5	0	Complete	FALSE	ckl7	| Symbols: ckl7 | casein kinase I-like 7 | chr5:17749454-17752285 REVERSE LENGTH=476	AT5G44100.2
AT5G44100.1	WL_AZD	5	0	5	0	Complete	FALSE	ckl7	| Symbols: ckl7 | casein kinase I-like 7 | chr5:17749454-17752285 REVERSE LENGTH=476	AT5G44100.2
AT5G44110.1	FR	5	0	5	0	Complete	FALSE	ATNAP2, POP1, ABCI21, ATPOP1	| Symbols: ATNAP2, POP1, ABCI21, ATPOP1 | ATP-binding cassette A21, ARABIDOPSIS THALIANA NON-INTRINSIC ABC PROTEIN | chr5:17754222-17755672 REVERSE LENGTH=282	NA
AT5G44110.1	FR_AZD	5	0	5	0	Complete	FALSE	ATNAP2, POP1, ABCI21, ATPOP1	| Symbols: ATNAP2, POP1, ABCI21, ATPOP1 | ATP-binding cassette A21, ARABIDOPSIS THALIANA NON-INTRINSIC ABC PROTEIN | chr5:17754222-17755672 REVERSE LENGTH=282	NA
AT5G44110.1	WL	5	0	5	0	Complete	FALSE	ATNAP2, POP1, ABCI21, ATPOP1	| Symbols: ATNAP2, POP1, ABCI21, ATPOP1 | ATP-binding cassette A21, ARABIDOPSIS THALIANA NON-INTRINSIC ABC PROTEIN | chr5:17754222-17755672 REVERSE LENGTH=282	NA
AT5G44110.1	WL_AZD	5	0	5	0	Complete	FALSE	ATNAP2, POP1, ABCI21, ATPOP1	| Symbols: ATNAP2, POP1, ABCI21, ATPOP1 | ATP-binding cassette A21, ARABIDOPSIS THALIANA NON-INTRINSIC ABC PROTEIN | chr5:17754222-17755672 REVERSE LENGTH=282	NA
AT5G44120.3	FR	5	0	5	0	Complete	FALSE	CRU1, ATCRA1, CRA1	| Symbols: CRU1, ATCRA1, CRA1 | CRUCIFERINA | chr5:17756460-17758246 REVERSE LENGTH=472	NA
AT5G44120.3	FR_AZD	5	0	5	0	Complete	FALSE	CRU1, ATCRA1, CRA1	| Symbols: CRU1, ATCRA1, CRA1 | CRUCIFERINA | chr5:17756460-17758246 REVERSE LENGTH=472	NA
AT5G44120.3	WL	5	0	5	0	Complete	FALSE	CRU1, ATCRA1, CRA1	| Symbols: CRU1, ATCRA1, CRA1 | CRUCIFERINA | chr5:17756460-17758246 REVERSE LENGTH=472	NA
AT5G44120.3	WL_AZD	5	0	5	0	Complete	FALSE	CRU1, ATCRA1, CRA1	| Symbols: CRU1, ATCRA1, CRA1 | CRUCIFERINA | chr5:17756460-17758246 REVERSE LENGTH=472	NA
AT5G44130.1	FR	5	0	5	0	Complete	FALSE	FLA13	| Symbols: FLA13 | FASCICLIN-like arabinogalactan protein 13 precursor | chr5:17761128-17761871 FORWARD LENGTH=247	NA
AT5G44130.1	FR_AZD	5	0	5	0	Complete	FALSE	FLA13	| Symbols: FLA13 | FASCICLIN-like arabinogalactan protein 13 precursor | chr5:17761128-17761871 FORWARD LENGTH=247	NA
AT5G44130.1	WL	5	0	5	0	Complete	FALSE	FLA13	| Symbols: FLA13 | FASCICLIN-like arabinogalactan protein 13 precursor | chr5:17761128-17761871 FORWARD LENGTH=247	NA
AT5G44130.1	WL_AZD	5	0	5	0	Complete	FALSE	FLA13	| Symbols: FLA13 | FASCICLIN-like arabinogalactan protein 13 precursor | chr5:17761128-17761871 FORWARD LENGTH=247	NA
AT5G44150.1	FR	5	0	5	0	Complete	FALSE	RIPR, CER16	| Symbols: RIPR, CER16 | ECERIFERUM 16, r RST1 interacting protein | chr5:17763797-17765101 REVERSE LENGTH=355	NA
AT5G44150.1	FR_AZD	5	0	5	0	Complete	FALSE	RIPR, CER16	| Symbols: RIPR, CER16 | ECERIFERUM 16, r RST1 interacting protein | chr5:17763797-17765101 REVERSE LENGTH=355	NA
AT5G44150.1	WL	3	2	5	0.4	Partial_Missing	FALSE	RIPR, CER16	| Symbols: RIPR, CER16 | ECERIFERUM 16, r RST1 interacting protein | chr5:17763797-17765101 REVERSE LENGTH=355	NA
AT5G44150.1	WL_AZD	3	2	5	0.4	Partial_Missing	FALSE	RIPR, CER16	| Symbols: RIPR, CER16 | ECERIFERUM 16, r RST1 interacting protein | chr5:17763797-17765101 REVERSE LENGTH=355	NA
AT5G44180.1	FR	5	0	5	0	Complete	FALSE	RLT2	| Symbols: RLT2 | RINGLET 2 | chr5:17783172-17789872 FORWARD LENGTH=1694	AT5G44180.3
AT5G44180.1	FR_AZD	5	0	5	0	Complete	FALSE	RLT2	| Symbols: RLT2 | RINGLET 2 | chr5:17783172-17789872 FORWARD LENGTH=1694	AT5G44180.3
AT5G44180.1	WL	5	0	5	0	Complete	FALSE	RLT2	| Symbols: RLT2 | RINGLET 2 | chr5:17783172-17789872 FORWARD LENGTH=1694	AT5G44180.3
AT5G44180.1	WL_AZD	5	0	5	0	Complete	FALSE	RLT2	| Symbols: RLT2 | RINGLET 2 | chr5:17783172-17789872 FORWARD LENGTH=1694	AT5G44180.3
AT5G44200.1	FR	5	0	5	0	Complete	FALSE	ATCBP20, CBP20	| Symbols: ATCBP20, CBP20 | CAP-binding protein 20 | chr5:17802062-17803875 REVERSE LENGTH=257	AT5G44200.2
AT5G44200.1	FR_AZD	5	0	5	0	Complete	FALSE	ATCBP20, CBP20	| Symbols: ATCBP20, CBP20 | CAP-binding protein 20 | chr5:17802062-17803875 REVERSE LENGTH=257	AT5G44200.2
AT5G44200.1	WL	5	0	5	0	Complete	FALSE	ATCBP20, CBP20	| Symbols: ATCBP20, CBP20 | CAP-binding protein 20 | chr5:17802062-17803875 REVERSE LENGTH=257	AT5G44200.2
AT5G44200.1	WL_AZD	5	0	5	0	Complete	FALSE	ATCBP20, CBP20	| Symbols: ATCBP20, CBP20 | CAP-binding protein 20 | chr5:17802062-17803875 REVERSE LENGTH=257	AT5G44200.2
AT5G44240.1	FR	5	0	5	0	Complete	FALSE	ALA2	| Symbols: ALA2 | aminophospholipid ATPase 2 | chr5:17817186-17823598 FORWARD LENGTH=1139	AT5G44240.2
AT5G44240.1	FR_AZD	5	0	5	0	Complete	FALSE	ALA2	| Symbols: ALA2 | aminophospholipid ATPase 2 | chr5:17817186-17823598 FORWARD LENGTH=1139	AT5G44240.2
AT5G44240.1	WL	5	0	5	0	Complete	FALSE	ALA2	| Symbols: ALA2 | aminophospholipid ATPase 2 | chr5:17817186-17823598 FORWARD LENGTH=1139	AT5G44240.2
AT5G44240.1	WL_AZD	5	0	5	0	Complete	FALSE	ALA2	| Symbols: ALA2 | aminophospholipid ATPase 2 | chr5:17817186-17823598 FORWARD LENGTH=1139	AT5G44240.2
AT5G44250.1	FR	5	0	5	0	Complete	FALSE	NA	| Symbols: no symbol available | no full name available | chr5:17823876-17825620 REVERSE LENGTH=403	NA
AT5G44250.1	FR_AZD	5	0	5	0	Complete	FALSE	NA	| Symbols: no symbol available | no full name available | chr5:17823876-17825620 REVERSE LENGTH=403	NA
AT5G44250.1	WL	5	0	5	0	Complete	FALSE	NA	| Symbols: no symbol available | no full name available | chr5:17823876-17825620 REVERSE LENGTH=403	NA
AT5G44250.1	WL_AZD	3	2	5	0.4	Partial_Missing	FALSE	NA	| Symbols: no symbol available | no full name available | chr5:17823876-17825620 REVERSE LENGTH=403	NA
AT5G44280.2	FR	5	0	5	0	Complete	FALSE	RING1A, ATRING1A	| Symbols: RING1A, ATRING1A | ARABIDOPSIS THALIANA RING 1A, RING 1A | chr5:17836115-17839114 REVERSE LENGTH=525	AT5G44280.1
AT5G44280.2	FR_AZD	5	0	5	0	Complete	FALSE	RING1A, ATRING1A	| Symbols: RING1A, ATRING1A | ARABIDOPSIS THALIANA RING 1A, RING 1A | chr5:17836115-17839114 REVERSE LENGTH=525	AT5G44280.1
AT5G44280.2	WL	5	0	5	0	Complete	FALSE	RING1A, ATRING1A	| Symbols: RING1A, ATRING1A | ARABIDOPSIS THALIANA RING 1A, RING 1A | chr5:17836115-17839114 REVERSE LENGTH=525	AT5G44280.1
AT5G44280.2	WL_AZD	5	0	5	0	Complete	FALSE	RING1A, ATRING1A	| Symbols: RING1A, ATRING1A | ARABIDOPSIS THALIANA RING 1A, RING 1A | chr5:17836115-17839114 REVERSE LENGTH=525	AT5G44280.1
AT5G44290.1	FR	5	0	5	0	Complete	FALSE	NA	| Symbols: no symbol available | no full name available | chr5:17840750-17843190 REVERSE LENGTH=644	AT5G44290.2;AT5G44290.3;AT5G44290.4;AT5G44290.5;AT5G44290.6
AT5G44290.1	FR_AZD	5	0	5	0	Complete	FALSE	NA	| Symbols: no symbol available | no full name available | chr5:17840750-17843190 REVERSE LENGTH=644	AT5G44290.2;AT5G44290.3;AT5G44290.4;AT5G44290.5;AT5G44290.6
AT5G44290.1	WL	5	0	5	0	Complete	FALSE	NA	| Symbols: no symbol available | no full name available | chr5:17840750-17843190 REVERSE LENGTH=644	AT5G44290.2;AT5G44290.3;AT5G44290.4;AT5G44290.5;AT5G44290.6
AT5G44290.1	WL_AZD	5	0	5	0	Complete	FALSE	NA	| Symbols: no symbol available | no full name available | chr5:17840750-17843190 REVERSE LENGTH=644	AT5G44290.2;AT5G44290.3;AT5G44290.4;AT5G44290.5;AT5G44290.6
AT5G44310.2	FR	5	0	5	0	Complete	FALSE	NA	| Symbols: no symbol available | no full name available | chr5:17847998-17849436 REVERSE LENGTH=331	NA
AT5G44310.2	FR_AZD	5	0	5	0	Complete	FALSE	NA	| Symbols: no symbol available | no full name available | chr5:17847998-17849436 REVERSE LENGTH=331	NA
AT5G44310.2	WL	5	0	5	0	Complete	FALSE	NA	| Symbols: no symbol available | no full name available | chr5:17847998-17849436 REVERSE LENGTH=331	NA
AT5G44310.2	WL_AZD	5	0	5	0	Complete	FALSE	NA	| Symbols: no symbol available | no full name available | chr5:17847998-17849436 REVERSE LENGTH=331	NA
AT5G44316.1	FR	0	5	5	1	Total_Missing	TRUE	ABCI9	| Symbols: ABCI9 | ATP-binding cassette I9 | chr5:17852911-17854521 FORWARD LENGTH=470	NA
AT5G44316.1	FR_AZD	0	5	5	1	Total_Missing	TRUE	ABCI9	| Symbols: ABCI9 | ATP-binding cassette I9 | chr5:17852911-17854521 FORWARD LENGTH=470	NA
AT5G44316.1	WL	0	5	5	1	Total_Missing	TRUE	ABCI9	| Symbols: ABCI9 | ATP-binding cassette I9 | chr5:17852911-17854521 FORWARD LENGTH=470	NA
AT5G44316.1	WL_AZD	1	4	5	0.8	Total_Missing	TRUE	ABCI9	| Symbols: ABCI9 | ATP-binding cassette I9 | chr5:17852911-17854521 FORWARD LENGTH=470	NA
AT5G44320.1	FR	5	0	5	0	Complete	FALSE	NA	| Symbols: no symbol available | no full name available | chr5:17854901-17856667 REVERSE LENGTH=588	NA
AT5G44320.1	FR_AZD	5	0	5	0	Complete	FALSE	NA	| Symbols: no symbol available | no full name available | chr5:17854901-17856667 REVERSE LENGTH=588	NA
AT5G44320.1	WL	5	0	5	0	Complete	FALSE	NA	| Symbols: no symbol available | no full name available | chr5:17854901-17856667 REVERSE LENGTH=588	NA
AT5G44320.1	WL_AZD	5	0	5	0	Complete	FALSE	NA	| Symbols: no symbol available | no full name available | chr5:17854901-17856667 REVERSE LENGTH=588	NA
AT5G44340.1	FR	5	0	5	0	Complete	FALSE	TUB4	| Symbols: TUB4 | tubulin beta chain 4 | chr5:17859442-17860994 REVERSE LENGTH=444	NA
AT5G44340.1	FR_AZD	5	0	5	0	Complete	FALSE	TUB4	| Symbols: TUB4 | tubulin beta chain 4 | chr5:17859442-17860994 REVERSE LENGTH=444	NA
AT5G44340.1	WL	5	0	5	0	Complete	FALSE	TUB4	| Symbols: TUB4 | tubulin beta chain 4 | chr5:17859442-17860994 REVERSE LENGTH=444	NA
AT5G44340.1	WL_AZD	5	0	5	0	Complete	FALSE	TUB4	| Symbols: TUB4 | tubulin beta chain 4 | chr5:17859442-17860994 REVERSE LENGTH=444	NA
AT5G44380.1	FR	5	0	5	0	Complete	FALSE	AtBBE24	| Symbols: AtBBE24 | | chr5:17878873-17881369 REVERSE LENGTH=541	AT5G44380.2
AT5G44380.1	FR_AZD	5	0	5	0	Complete	FALSE	AtBBE24	| Symbols: AtBBE24 | | chr5:17878873-17881369 REVERSE LENGTH=541	AT5G44380.2
AT5G44380.1	WL	5	0	5	0	Complete	FALSE	AtBBE24	| Symbols: AtBBE24 | | chr5:17878873-17881369 REVERSE LENGTH=541	AT5G44380.2
AT5G44380.1	WL_AZD	5	0	5	0	Complete	FALSE	AtBBE24	| Symbols: AtBBE24 | | chr5:17878873-17881369 REVERSE LENGTH=541	AT5G44380.2
AT5G44390.1	FR	5	0	5	0	Complete	FALSE	AtBBE25	| Symbols: AtBBE25 | | chr5:17882329-17884906 REVERSE LENGTH=542	NA
AT5G44390.1	FR_AZD	5	0	5	0	Complete	FALSE	AtBBE25	| Symbols: AtBBE25 | | chr5:17882329-17884906 REVERSE LENGTH=542	NA
AT5G44390.1	WL	4	1	5	0.2	Partial_Missing	FALSE	AtBBE25	| Symbols: AtBBE25 | | chr5:17882329-17884906 REVERSE LENGTH=542	NA
AT5G44390.1	WL_AZD	3	2	5	0.4	Partial_Missing	FALSE	AtBBE25	| Symbols: AtBBE25 | | chr5:17882329-17884906 REVERSE LENGTH=542	NA
AT5G44400.1	FR	5	0	5	0	Complete	FALSE	AtBBE26	| Symbols: AtBBE26 | | chr5:17886365-17888071 REVERSE LENGTH=537	NA
AT5G44400.1	FR_AZD	5	0	5	0	Complete	FALSE	AtBBE26	| Symbols: AtBBE26 | | chr5:17886365-17888071 REVERSE LENGTH=537	NA
AT5G44400.1	WL	5	0	5	0	Complete	FALSE	AtBBE26	| Symbols: AtBBE26 | | chr5:17886365-17888071 REVERSE LENGTH=537	NA
AT5G44400.1	WL_AZD	5	0	5	0	Complete	FALSE	AtBBE26	| Symbols: AtBBE26 | | chr5:17886365-17888071 REVERSE LENGTH=537	NA
AT5G44410.1	FR	5	0	5	0	Complete	FALSE	AtBBE27	| Symbols: AtBBE27 | | chr5:17891246-17892853 REVERSE LENGTH=535	NA
AT5G44410.1	FR_AZD	5	0	5	0	Complete	FALSE	AtBBE27	| Symbols: AtBBE27 | | chr5:17891246-17892853 REVERSE LENGTH=535	NA
AT5G44410.1	WL	5	0	5	0	Complete	FALSE	AtBBE27	| Symbols: AtBBE27 | | chr5:17891246-17892853 REVERSE LENGTH=535	NA
AT5G44410.1	WL_AZD	5	0	5	0	Complete	FALSE	AtBBE27	| Symbols: AtBBE27 | | chr5:17891246-17892853 REVERSE LENGTH=535	NA
AT5G44450.1	FR	5	0	5	0	Complete	FALSE	NA	| Symbols: no symbol available | no full name available | chr5:17914360-17915843 REVERSE LENGTH=276	NA
AT5G44450.1	FR_AZD	5	0	5	0	Complete	FALSE	NA	| Symbols: no symbol available | no full name available | chr5:17914360-17915843 REVERSE LENGTH=276	NA
AT5G44450.1	WL	5	0	5	0	Complete	FALSE	NA	| Symbols: no symbol available | no full name available | chr5:17914360-17915843 REVERSE LENGTH=276	NA
AT5G44450.1	WL_AZD	5	0	5	0	Complete	FALSE	NA	| Symbols: no symbol available | no full name available | chr5:17914360-17915843 REVERSE LENGTH=276	NA
AT5G44480.1	FR	5	0	5	0	Complete	FALSE	DUR	| Symbols: DUR | DEFECTIVE UGE IN ROOT | chr5:17921515-17923643 FORWARD LENGTH=436	AT5G44480.2;AT5G44480.3;AT5G44480.4
AT5G44480.1	FR_AZD	5	0	5	0	Complete	FALSE	DUR	| Symbols: DUR | DEFECTIVE UGE IN ROOT | chr5:17921515-17923643 FORWARD LENGTH=436	AT5G44480.2;AT5G44480.3;AT5G44480.4
AT5G44480.1	WL	5	0	5	0	Complete	FALSE	DUR	| Symbols: DUR | DEFECTIVE UGE IN ROOT | chr5:17921515-17923643 FORWARD LENGTH=436	AT5G44480.2;AT5G44480.3;AT5G44480.4
AT5G44480.1	WL_AZD	5	0	5	0	Complete	FALSE	DUR	| Symbols: DUR | DEFECTIVE UGE IN ROOT | chr5:17921515-17923643 FORWARD LENGTH=436	AT5G44480.2;AT5G44480.3;AT5G44480.4
AT5G44520.1	FR	5	0	5	0	Complete	FALSE	NA	| Symbols: no symbol available | no full name available | chr5:17934610-17936441 REVERSE LENGTH=296	AT5G44520.2
AT5G44520.1	FR_AZD	5	0	5	0	Complete	FALSE	NA	| Symbols: no symbol available | no full name available | chr5:17934610-17936441 REVERSE LENGTH=296	AT5G44520.2
AT5G44520.1	WL	5	0	5	0	Complete	FALSE	NA	| Symbols: no symbol available | no full name available | chr5:17934610-17936441 REVERSE LENGTH=296	AT5G44520.2
AT5G44520.1	WL_AZD	5	0	5	0	Complete	FALSE	NA	| Symbols: no symbol available | no full name available | chr5:17934610-17936441 REVERSE LENGTH=296	AT5G44520.2
AT5G44530.1	FR	5	0	5	0	Complete	FALSE	NA	| Symbols: no symbol available | no full name available | chr5:17937931-17941193 FORWARD LENGTH=840	AT5G44530.2
AT5G44530.1	FR_AZD	5	0	5	0	Complete	FALSE	NA	| Symbols: no symbol available | no full name available | chr5:17937931-17941193 FORWARD LENGTH=840	AT5G44530.2
AT5G44530.1	WL	5	0	5	0	Complete	FALSE	NA	| Symbols: no symbol available | no full name available | chr5:17937931-17941193 FORWARD LENGTH=840	AT5G44530.2
AT5G44530.1	WL_AZD	5	0	5	0	Complete	FALSE	NA	| Symbols: no symbol available | no full name available | chr5:17937931-17941193 FORWARD LENGTH=840	AT5G44530.2
AT5G44550.1	FR	5	0	5	0	Complete	FALSE	CASPL1B1	| Symbols: CASPL1B1 | CASP-like protein 1B1 | chr5:17942100-17943174 REVERSE LENGTH=197	NA
AT5G44550.1	FR_AZD	5	0	5	0	Complete	FALSE	CASPL1B1	| Symbols: CASPL1B1 | CASP-like protein 1B1 | chr5:17942100-17943174 REVERSE LENGTH=197	NA
AT5G44550.1	WL	5	0	5	0	Complete	FALSE	CASPL1B1	| Symbols: CASPL1B1 | CASP-like protein 1B1 | chr5:17942100-17943174 REVERSE LENGTH=197	NA
AT5G44550.1	WL_AZD	5	0	5	0	Complete	FALSE	CASPL1B1	| Symbols: CASPL1B1 | CASP-like protein 1B1 | chr5:17942100-17943174 REVERSE LENGTH=197	NA
AT5G44560.1	FR	5	0	5	0	Complete	FALSE	VPS2.2	| Symbols: VPS2.2 | | chr5:17946081-17948222 FORWARD LENGTH=222	AT5G44560.2
AT5G44560.1	FR_AZD	5	0	5	0	Complete	FALSE	VPS2.2	| Symbols: VPS2.2 | | chr5:17946081-17948222 FORWARD LENGTH=222	AT5G44560.2
AT5G44560.1	WL	5	0	5	0	Complete	FALSE	VPS2.2	| Symbols: VPS2.2 | | chr5:17946081-17948222 FORWARD LENGTH=222	AT5G44560.2
AT5G44560.1	WL_AZD	5	0	5	0	Complete	FALSE	VPS2.2	| Symbols: VPS2.2 | | chr5:17946081-17948222 FORWARD LENGTH=222	AT5G44560.2
AT5G44610.1	FR	5	0	5	0	Complete	FALSE	MAP18, PCAP2	| Symbols: MAP18, PCAP2 | PLASMA MEMBRANE ASSOCIATED CA2+-BINDING PROTEIN-2, microtubule-associated protein 18 | chr5:17993718-17994224 REVERSE LENGTH=168	AT5G44610.2;AT5G44610.3
AT5G44610.1	FR_AZD	5	0	5	0	Complete	FALSE	MAP18, PCAP2	| Symbols: MAP18, PCAP2 | PLASMA MEMBRANE ASSOCIATED CA2+-BINDING PROTEIN-2, microtubule-associated protein 18 | chr5:17993718-17994224 REVERSE LENGTH=168	AT5G44610.2;AT5G44610.3
AT5G44610.1	WL	5	0	5	0	Complete	FALSE	MAP18, PCAP2	| Symbols: MAP18, PCAP2 | PLASMA MEMBRANE ASSOCIATED CA2+-BINDING PROTEIN-2, microtubule-associated protein 18 | chr5:17993718-17994224 REVERSE LENGTH=168	AT5G44610.2;AT5G44610.3
AT5G44610.1	WL_AZD	5	0	5	0	Complete	FALSE	MAP18, PCAP2	| Symbols: MAP18, PCAP2 | PLASMA MEMBRANE ASSOCIATED CA2+-BINDING PROTEIN-2, microtubule-associated protein 18 | chr5:17993718-17994224 REVERSE LENGTH=168	AT5G44610.2;AT5G44610.3
AT5G44635.1	FR	5	0	5	0	Complete	FALSE	MCM6	| Symbols: MCM6 | MINICHROMOSOME MAINTENANCE 6 | chr5:18006431-18010542 REVERSE LENGTH=831	AT5G44635.2
AT5G44635.1	FR_AZD	5	0	5	0	Complete	FALSE	MCM6	| Symbols: MCM6 | MINICHROMOSOME MAINTENANCE 6 | chr5:18006431-18010542 REVERSE LENGTH=831	AT5G44635.2
AT5G44635.1	WL	5	0	5	0	Complete	FALSE	MCM6	| Symbols: MCM6 | MINICHROMOSOME MAINTENANCE 6 | chr5:18006431-18010542 REVERSE LENGTH=831	AT5G44635.2
AT5G44635.1	WL_AZD	5	0	5	0	Complete	FALSE	MCM6	| Symbols: MCM6 | MINICHROMOSOME MAINTENANCE 6 | chr5:18006431-18010542 REVERSE LENGTH=831	AT5G44635.2
AT5G44650.1	FR	5	0	5	0	Complete	FALSE	AtCEST, CEST, Y3IP1	| Symbols: AtCEST, CEST, Y3IP1 | Ycf3-interacting protein 1, Arabidopsis thaliana chloroplast protein-enhancing stress tolerance, chloroplast protein-enhancing stress tolerance | chr5:18013396-18015292 FORWARD LENGTH=280	NA
AT5G44650.1	FR_AZD	5	0	5	0	Complete	FALSE	AtCEST, CEST, Y3IP1	| Symbols: AtCEST, CEST, Y3IP1 | Ycf3-interacting protein 1, Arabidopsis thaliana chloroplast protein-enhancing stress tolerance, chloroplast protein-enhancing stress tolerance | chr5:18013396-18015292 FORWARD LENGTH=280	NA
AT5G44650.1	WL	5	0	5	0	Complete	FALSE	AtCEST, CEST, Y3IP1	| Symbols: AtCEST, CEST, Y3IP1 | Ycf3-interacting protein 1, Arabidopsis thaliana chloroplast protein-enhancing stress tolerance, chloroplast protein-enhancing stress tolerance | chr5:18013396-18015292 FORWARD LENGTH=280	NA
AT5G44650.1	WL_AZD	5	0	5	0	Complete	FALSE	AtCEST, CEST, Y3IP1	| Symbols: AtCEST, CEST, Y3IP1 | Ycf3-interacting protein 1, Arabidopsis thaliana chloroplast protein-enhancing stress tolerance, chloroplast protein-enhancing stress tolerance | chr5:18013396-18015292 FORWARD LENGTH=280	NA
AT5G44670.1	FR	5	0	5	0	Complete	FALSE	GALS2	| Symbols: GALS2 | galactan synthase 2 | chr5:18019209-18021266 REVERSE LENGTH=519	AT4G20170.1
AT5G44670.1	FR_AZD	5	0	5	0	Complete	FALSE	GALS2	| Symbols: GALS2 | galactan synthase 2 | chr5:18019209-18021266 REVERSE LENGTH=519	AT4G20170.1
AT5G44670.1	WL	4	1	5	0.2	Partial_Missing	FALSE	GALS2	| Symbols: GALS2 | galactan synthase 2 | chr5:18019209-18021266 REVERSE LENGTH=519	AT4G20170.1
AT5G44670.1	WL_AZD	5	0	5	0	Complete	FALSE	GALS2	| Symbols: GALS2 | galactan synthase 2 | chr5:18019209-18021266 REVERSE LENGTH=519	AT4G20170.1
AT5G44710.1	FR	5	0	5	0	Complete	FALSE	NA	| Symbols: no symbol available | no full name available | chr5:18041621-18042322 FORWARD LENGTH=102	NA
AT5G44710.1	FR_AZD	5	0	5	0	Complete	FALSE	NA	| Symbols: no symbol available | no full name available | chr5:18041621-18042322 FORWARD LENGTH=102	NA
AT5G44710.1	WL	5	0	5	0	Complete	FALSE	NA	| Symbols: no symbol available | no full name available | chr5:18041621-18042322 FORWARD LENGTH=102	NA
AT5G44710.1	WL_AZD	5	0	5	0	Complete	FALSE	NA	| Symbols: no symbol available | no full name available | chr5:18041621-18042322 FORWARD LENGTH=102	NA
AT5G44720.1	FR	5	0	5	0	Complete	FALSE	NA	| Symbols: no symbol available | no full name available | chr5:18043086-18045275 FORWARD LENGTH=308	NA
AT5G44720.1	FR_AZD	5	0	5	0	Complete	FALSE	NA	| Symbols: no symbol available | no full name available | chr5:18043086-18045275 FORWARD LENGTH=308	NA
AT5G44720.1	WL	5	0	5	0	Complete	FALSE	NA	| Symbols: no symbol available | no full name available | chr5:18043086-18045275 FORWARD LENGTH=308	NA
AT5G44720.1	WL_AZD	5	0	5	0	Complete	FALSE	NA	| Symbols: no symbol available | no full name available | chr5:18043086-18045275 FORWARD LENGTH=308	NA
AT5G44730.1	FR	5	0	5	0	Complete	FALSE	NA	| Symbols: no symbol available | no full name available | chr5:18045588-18046519 REVERSE LENGTH=255	AT5G44730.2
AT5G44730.1	FR_AZD	5	0	5	0	Complete	FALSE	NA	| Symbols: no symbol available | no full name available | chr5:18045588-18046519 REVERSE LENGTH=255	AT5G44730.2
AT5G44730.1	WL	5	0	5	0	Complete	FALSE	NA	| Symbols: no symbol available | no full name available | chr5:18045588-18046519 REVERSE LENGTH=255	AT5G44730.2
AT5G44730.1	WL_AZD	5	0	5	0	Complete	FALSE	NA	| Symbols: no symbol available | no full name available | chr5:18045588-18046519 REVERSE LENGTH=255	AT5G44730.2
AT5G44780.1	FR	5	0	5	0	Complete	FALSE	MORF4	| Symbols: MORF4 | multiple organellar RNA editing factor 4 | chr5:18068100-18070544 FORWARD LENGTH=723	AT5G44780.2
AT5G44780.1	FR_AZD	4	1	5	0.2	Partial_Missing	FALSE	MORF4	| Symbols: MORF4 | multiple organellar RNA editing factor 4 | chr5:18068100-18070544 FORWARD LENGTH=723	AT5G44780.2
AT5G44780.1	WL	5	0	5	0	Complete	FALSE	MORF4	| Symbols: MORF4 | multiple organellar RNA editing factor 4 | chr5:18068100-18070544 FORWARD LENGTH=723	AT5G44780.2
AT5G44780.1	WL_AZD	3	2	5	0.4	Partial_Missing	FALSE	MORF4	| Symbols: MORF4 | multiple organellar RNA editing factor 4 | chr5:18068100-18070544 FORWARD LENGTH=723	AT5G44780.2
AT5G44785.1	FR	5	0	5	0	Complete	FALSE	OSB3	| Symbols: OSB3 | organellar single-stranded DNA binding protein 3 | chr5:18070877-18073010 REVERSE LENGTH=440	AT5G44785.2
AT5G44785.1	FR_AZD	5	0	5	0	Complete	FALSE	OSB3	| Symbols: OSB3 | organellar single-stranded DNA binding protein 3 | chr5:18070877-18073010 REVERSE LENGTH=440	AT5G44785.2
AT5G44785.1	WL	5	0	5	0	Complete	FALSE	OSB3	| Symbols: OSB3 | organellar single-stranded DNA binding protein 3 | chr5:18070877-18073010 REVERSE LENGTH=440	AT5G44785.2
AT5G44785.1	WL_AZD	5	0	5	0	Complete	FALSE	OSB3	| Symbols: OSB3 | organellar single-stranded DNA binding protein 3 | chr5:18070877-18073010 REVERSE LENGTH=440	AT5G44785.2
AT5G44790.1	FR	5	0	5	0	Complete	FALSE	HMA7, AtHMP51, RAN1	| Symbols: HMA7, AtHMP51, RAN1 | HEAVY METAL ASSOCIATED PROTEIN 51, RESPONSIVE-TO-ANTAGONIST 1 | chr5:18075846-18079817 REVERSE LENGTH=1001	NA
AT5G44790.1	FR_AZD	5	0	5	0	Complete	FALSE	HMA7, AtHMP51, RAN1	| Symbols: HMA7, AtHMP51, RAN1 | HEAVY METAL ASSOCIATED PROTEIN 51, RESPONSIVE-TO-ANTAGONIST 1 | chr5:18075846-18079817 REVERSE LENGTH=1001	NA
AT5G44790.1	WL	5	0	5	0	Complete	FALSE	HMA7, AtHMP51, RAN1	| Symbols: HMA7, AtHMP51, RAN1 | HEAVY METAL ASSOCIATED PROTEIN 51, RESPONSIVE-TO-ANTAGONIST 1 | chr5:18075846-18079817 REVERSE LENGTH=1001	NA
AT5G44790.1	WL_AZD	5	0	5	0	Complete	FALSE	HMA7, AtHMP51, RAN1	| Symbols: HMA7, AtHMP51, RAN1 | HEAVY METAL ASSOCIATED PROTEIN 51, RESPONSIVE-TO-ANTAGONIST 1 | chr5:18075846-18079817 REVERSE LENGTH=1001	NA
AT5G44800.1	FR	5	0	5	0	Complete	FALSE	CHR4, PKR1	| Symbols: CHR4, PKR1 | chromatin remodeling 4, PICKLE RELATED 1 | chr5:18083659-18092162 REVERSE LENGTH=2223	NA
AT5G44800.1	FR_AZD	5	0	5	0	Complete	FALSE	CHR4, PKR1	| Symbols: CHR4, PKR1 | chromatin remodeling 4, PICKLE RELATED 1 | chr5:18083659-18092162 REVERSE LENGTH=2223	NA
AT5G44800.1	WL	5	0	5	0	Complete	FALSE	CHR4, PKR1	| Symbols: CHR4, PKR1 | chromatin remodeling 4, PICKLE RELATED 1 | chr5:18083659-18092162 REVERSE LENGTH=2223	NA
AT5G44800.1	WL_AZD	5	0	5	0	Complete	FALSE	CHR4, PKR1	| Symbols: CHR4, PKR1 | chromatin remodeling 4, PICKLE RELATED 1 | chr5:18083659-18092162 REVERSE LENGTH=2223	NA
AT5G44920.1	FR	5	0	5	0	Complete	FALSE	AtTIK, TIK	| Symbols: AtTIK, TIK | TIR-KASH protein | chr5:18138965-18139994 FORWARD LENGTH=255	NA
AT5G44920.1	FR_AZD	5	0	5	0	Complete	FALSE	AtTIK, TIK	| Symbols: AtTIK, TIK | TIR-KASH protein | chr5:18138965-18139994 FORWARD LENGTH=255	NA
AT5G44920.1	WL	5	0	5	0	Complete	FALSE	AtTIK, TIK	| Symbols: AtTIK, TIK | TIR-KASH protein | chr5:18138965-18139994 FORWARD LENGTH=255	NA
AT5G44920.1	WL_AZD	5	0	5	0	Complete	FALSE	AtTIK, TIK	| Symbols: AtTIK, TIK | TIR-KASH protein | chr5:18138965-18139994 FORWARD LENGTH=255	NA
AT5G44930.1	FR	4	1	5	0.2	Partial_Missing	FALSE	ARAD2	| Symbols: ARAD2 | ARABINAN DEFICIENT 2 | chr5:18140626-18142144 REVERSE LENGTH=443	AT5G44930.2;AT5G44930.3
AT5G44930.1	FR_AZD	5	0	5	0	Complete	FALSE	ARAD2	| Symbols: ARAD2 | ARABINAN DEFICIENT 2 | chr5:18140626-18142144 REVERSE LENGTH=443	AT5G44930.2;AT5G44930.3
AT5G44930.1	WL	5	0	5	0	Complete	FALSE	ARAD2	| Symbols: ARAD2 | ARABINAN DEFICIENT 2 | chr5:18140626-18142144 REVERSE LENGTH=443	AT5G44930.2;AT5G44930.3
AT5G44930.1	WL_AZD	5	0	5	0	Complete	FALSE	ARAD2	| Symbols: ARAD2 | ARABINAN DEFICIENT 2 | chr5:18140626-18142144 REVERSE LENGTH=443	AT5G44930.2;AT5G44930.3
AT5G45020.1	FR	5	0	5	0	Complete	FALSE	NA	| Symbols: no symbol available | no full name available | chr5:18169206-18170488 FORWARD LENGTH=325	AT5G45020.2
AT5G45020.1	FR_AZD	5	0	5	0	Complete	FALSE	NA	| Symbols: no symbol available | no full name available | chr5:18169206-18170488 FORWARD LENGTH=325	AT5G45020.2
AT5G45020.1	WL	5	0	5	0	Complete	FALSE	NA	| Symbols: no symbol available | no full name available | chr5:18169206-18170488 FORWARD LENGTH=325	AT5G45020.2
AT5G45020.1	WL_AZD	5	0	5	0	Complete	FALSE	NA	| Symbols: no symbol available | no full name available | chr5:18169206-18170488 FORWARD LENGTH=325	AT5G45020.2
AT5G45113.1	FR	1	4	5	0.8	Total_Missing	FALSE	mTERF35	| Symbols: mTERF35 | | chr5:18232277-18233521 REVERSE LENGTH=414	NA
AT5G45113.1	FR_AZD	3	2	5	0.4	Partial_Missing	FALSE	mTERF35	| Symbols: mTERF35 | | chr5:18232277-18233521 REVERSE LENGTH=414	NA
AT5G45113.1	WL	2	3	5	0.6	Partial_Missing	FALSE	mTERF35	| Symbols: mTERF35 | | chr5:18232277-18233521 REVERSE LENGTH=414	NA
AT5G45113.1	WL_AZD	2	3	5	0.6	Partial_Missing	FALSE	mTERF35	| Symbols: mTERF35 | | chr5:18232277-18233521 REVERSE LENGTH=414	NA
AT5G45130.1	FR	4	1	5	0.2	Partial_Missing	FALSE	RAB5A, RABF2A, ATRAB-F2A, ATRABF2A, RAB-F2A, RHA1, ATRAB5A	| Symbols: RAB5A, RABF2A, ATRAB-F2A, ATRABF2A, RAB-F2A, RHA1, ATRAB5A | ARABIDOPSIS RAB HOMOLOG F2A, RAB homolog 1, RAB HOMOLOG F2A | chr5:18244495-18246060 FORWARD LENGTH=200	NA
AT5G45130.1	FR_AZD	4	1	5	0.2	Partial_Missing	FALSE	RAB5A, RABF2A, ATRAB-F2A, ATRABF2A, RAB-F2A, RHA1, ATRAB5A	| Symbols: RAB5A, RABF2A, ATRAB-F2A, ATRABF2A, RAB-F2A, RHA1, ATRAB5A | ARABIDOPSIS RAB HOMOLOG F2A, RAB homolog 1, RAB HOMOLOG F2A | chr5:18244495-18246060 FORWARD LENGTH=200	NA
AT5G45130.1	WL	5	0	5	0	Complete	FALSE	RAB5A, RABF2A, ATRAB-F2A, ATRABF2A, RAB-F2A, RHA1, ATRAB5A	| Symbols: RAB5A, RABF2A, ATRAB-F2A, ATRABF2A, RAB-F2A, RHA1, ATRAB5A | ARABIDOPSIS RAB HOMOLOG F2A, RAB homolog 1, RAB HOMOLOG F2A | chr5:18244495-18246060 FORWARD LENGTH=200	NA
AT5G45130.1	WL_AZD	5	0	5	0	Complete	FALSE	RAB5A, RABF2A, ATRAB-F2A, ATRABF2A, RAB-F2A, RHA1, ATRAB5A	| Symbols: RAB5A, RABF2A, ATRAB-F2A, ATRABF2A, RAB-F2A, RHA1, ATRAB5A | ARABIDOPSIS RAB HOMOLOG F2A, RAB homolog 1, RAB HOMOLOG F2A | chr5:18244495-18246060 FORWARD LENGTH=200	NA
AT5G45140.1	FR	5	0	5	0	Complete	FALSE	NRPC2	| Symbols: NRPC2 | nuclear RNA polymerase C2 | chr5:18247416-18257713 REVERSE LENGTH=1161	AT5G45140.2
AT5G45140.1	FR_AZD	5	0	5	0	Complete	FALSE	NRPC2	| Symbols: NRPC2 | nuclear RNA polymerase C2 | chr5:18247416-18257713 REVERSE LENGTH=1161	AT5G45140.2
AT5G45140.1	WL	5	0	5	0	Complete	FALSE	NRPC2	| Symbols: NRPC2 | nuclear RNA polymerase C2 | chr5:18247416-18257713 REVERSE LENGTH=1161	AT5G45140.2
AT5G45140.1	WL_AZD	5	0	5	0	Complete	FALSE	NRPC2	| Symbols: NRPC2 | nuclear RNA polymerase C2 | chr5:18247416-18257713 REVERSE LENGTH=1161	AT5G45140.2
AT5G45160.1	FR	5	0	5	0	Complete	FALSE	RL2	| Symbols: RL2 | RHD-like2 | chr5:18264991-18270035 FORWARD LENGTH=834	NA
AT5G45160.1	FR_AZD	5	0	5	0	Complete	FALSE	RL2	| Symbols: RL2 | RHD-like2 | chr5:18264991-18270035 FORWARD LENGTH=834	NA
AT5G45160.1	WL	5	0	5	0	Complete	FALSE	RL2	| Symbols: RL2 | RHD-like2 | chr5:18264991-18270035 FORWARD LENGTH=834	NA
AT5G45160.1	WL_AZD	5	0	5	0	Complete	FALSE	RL2	| Symbols: RL2 | RHD-like2 | chr5:18264991-18270035 FORWARD LENGTH=834	NA
AT5G45170.1	FR	5	0	5	0	Complete	FALSE	NA	| Symbols: no symbol available | no full name available | chr5:18270555-18273129 REVERSE LENGTH=372	NA
AT5G45170.1	FR_AZD	5	0	5	0	Complete	FALSE	NA	| Symbols: no symbol available | no full name available | chr5:18270555-18273129 REVERSE LENGTH=372	NA
AT5G45170.1	WL	5	0	5	0	Complete	FALSE	NA	| Symbols: no symbol available | no full name available | chr5:18270555-18273129 REVERSE LENGTH=372	NA
AT5G45170.1	WL_AZD	5	0	5	0	Complete	FALSE	NA	| Symbols: no symbol available | no full name available | chr5:18270555-18273129 REVERSE LENGTH=372	NA
AT5G45190.1	FR	5	0	5	0	Complete	FALSE	NA	| Symbols: no symbol available | no full name available | chr5:18277808-18280733 REVERSE LENGTH=579	AT5G45190.2
AT5G45190.1	FR_AZD	5	0	5	0	Complete	FALSE	NA	| Symbols: no symbol available | no full name available | chr5:18277808-18280733 REVERSE LENGTH=579	AT5G45190.2
AT5G45190.1	WL	5	0	5	0	Complete	FALSE	NA	| Symbols: no symbol available | no full name available | chr5:18277808-18280733 REVERSE LENGTH=579	AT5G45190.2
AT5G45190.1	WL_AZD	5	0	5	0	Complete	FALSE	NA	| Symbols: no symbol available | no full name available | chr5:18277808-18280733 REVERSE LENGTH=579	AT5G45190.2
AT5G45280.2	FR	5	0	5	0	Complete	FALSE	PAE11	| Symbols: PAE11 | pectin acetylesterase 11 | chr5:18346862-18349488 FORWARD LENGTH=391	NA
AT5G45280.2	FR_AZD	5	0	5	0	Complete	FALSE	PAE11	| Symbols: PAE11 | pectin acetylesterase 11 | chr5:18346862-18349488 FORWARD LENGTH=391	NA
AT5G45280.2	WL	5	0	5	0	Complete	FALSE	PAE11	| Symbols: PAE11 | pectin acetylesterase 11 | chr5:18346862-18349488 FORWARD LENGTH=391	NA
AT5G45280.2	WL_AZD	5	0	5	0	Complete	FALSE	PAE11	| Symbols: PAE11 | pectin acetylesterase 11 | chr5:18346862-18349488 FORWARD LENGTH=391	NA
AT5G45300.1	FR	5	0	5	0	Complete	FALSE	BAM8, BMY2	| Symbols: BAM8, BMY2 | BETA-AMYLASE 8, beta-amylase 2 | chr5:18353636-18356696 FORWARD LENGTH=689	AT5G45300.3
AT5G45300.1	FR_AZD	5	0	5	0	Complete	FALSE	BAM8, BMY2	| Symbols: BAM8, BMY2 | BETA-AMYLASE 8, beta-amylase 2 | chr5:18353636-18356696 FORWARD LENGTH=689	AT5G45300.3
AT5G45300.1	WL	5	0	5	0	Complete	FALSE	BAM8, BMY2	| Symbols: BAM8, BMY2 | BETA-AMYLASE 8, beta-amylase 2 | chr5:18353636-18356696 FORWARD LENGTH=689	AT5G45300.3
AT5G45300.1	WL_AZD	5	0	5	0	Complete	FALSE	BAM8, BMY2	| Symbols: BAM8, BMY2 | BETA-AMYLASE 8, beta-amylase 2 | chr5:18353636-18356696 FORWARD LENGTH=689	AT5G45300.3
AT5G45330.1	FR	5	0	5	0	Complete	FALSE	DCP5-L	| Symbols: DCP5-L | decapping 5-like | chr5:18363701-18366544 REVERSE LENGTH=571	NA
AT5G45330.1	FR_AZD	5	0	5	0	Complete	FALSE	DCP5-L	| Symbols: DCP5-L | decapping 5-like | chr5:18363701-18366544 REVERSE LENGTH=571	NA
AT5G45330.1	WL	5	0	5	0	Complete	FALSE	DCP5-L	| Symbols: DCP5-L | decapping 5-like | chr5:18363701-18366544 REVERSE LENGTH=571	NA
AT5G45330.1	WL_AZD	5	0	5	0	Complete	FALSE	DCP5-L	| Symbols: DCP5-L | decapping 5-like | chr5:18363701-18366544 REVERSE LENGTH=571	NA
AT5G45380.1	FR	4	1	5	0.2	Partial_Missing	FALSE	DUR3, ATDUR3	| Symbols: DUR3, ATDUR3 | DEGRADATION OF UREA 3 | chr5:18391337-18395696 FORWARD LENGTH=704	NA
AT5G45380.1	FR_AZD	5	0	5	0	Complete	FALSE	DUR3, ATDUR3	| Symbols: DUR3, ATDUR3 | DEGRADATION OF UREA 3 | chr5:18391337-18395696 FORWARD LENGTH=704	NA
AT5G45380.1	WL	3	2	5	0.4	Partial_Missing	FALSE	DUR3, ATDUR3	| Symbols: DUR3, ATDUR3 | DEGRADATION OF UREA 3 | chr5:18391337-18395696 FORWARD LENGTH=704	NA
AT5G45380.1	WL_AZD	5	0	5	0	Complete	FALSE	DUR3, ATDUR3	| Symbols: DUR3, ATDUR3 | DEGRADATION OF UREA 3 | chr5:18391337-18395696 FORWARD LENGTH=704	NA
AT5G45390.1	FR	5	0	5	0	Complete	FALSE	CLPP4, NCLPP4	| Symbols: CLPP4, NCLPP4 | NUCLEAR-ENCODED CLP PROTEASE P4, CLP protease P4 | chr5:18396351-18397586 FORWARD LENGTH=292	NA
AT5G45390.1	FR_AZD	5	0	5	0	Complete	FALSE	CLPP4, NCLPP4	| Symbols: CLPP4, NCLPP4 | NUCLEAR-ENCODED CLP PROTEASE P4, CLP protease P4 | chr5:18396351-18397586 FORWARD LENGTH=292	NA
AT5G45390.1	WL	5	0	5	0	Complete	FALSE	CLPP4, NCLPP4	| Symbols: CLPP4, NCLPP4 | NUCLEAR-ENCODED CLP PROTEASE P4, CLP protease P4 | chr5:18396351-18397586 FORWARD LENGTH=292	NA
AT5G45390.1	WL_AZD	5	0	5	0	Complete	FALSE	CLPP4, NCLPP4	| Symbols: CLPP4, NCLPP4 | NUCLEAR-ENCODED CLP PROTEASE P4, CLP protease P4 | chr5:18396351-18397586 FORWARD LENGTH=292	NA
AT5G45400.1	FR	5	0	5	0	Complete	FALSE	RPA70C, RPA1C, ATRPA70C	| Symbols: RPA70C, RPA1C, ATRPA70C | Replication Protein A 1C | chr5:18398990-18401644 FORWARD LENGTH=853	NA
AT5G45400.1	FR_AZD	5	0	5	0	Complete	FALSE	RPA70C, RPA1C, ATRPA70C	| Symbols: RPA70C, RPA1C, ATRPA70C | Replication Protein A 1C | chr5:18398990-18401644 FORWARD LENGTH=853	NA
AT5G45400.1	WL	5	0	5	0	Complete	FALSE	RPA70C, RPA1C, ATRPA70C	| Symbols: RPA70C, RPA1C, ATRPA70C | Replication Protein A 1C | chr5:18398990-18401644 FORWARD LENGTH=853	NA
AT5G45400.1	WL_AZD	5	0	5	0	Complete	FALSE	RPA70C, RPA1C, ATRPA70C	| Symbols: RPA70C, RPA1C, ATRPA70C | Replication Protein A 1C | chr5:18398990-18401644 FORWARD LENGTH=853	NA
AT5G45420.1	FR	5	0	5	0	Complete	FALSE	maMYB	| Symbols: maMYB | membrane anchored MYB | chr5:18405668-18406597 REVERSE LENGTH=309	AT5G45420.2;AT5G45420.3
AT5G45420.1	FR_AZD	5	0	5	0	Complete	FALSE	maMYB	| Symbols: maMYB | membrane anchored MYB | chr5:18405668-18406597 REVERSE LENGTH=309	AT5G45420.2;AT5G45420.3
AT5G45420.1	WL	5	0	5	0	Complete	FALSE	maMYB	| Symbols: maMYB | membrane anchored MYB | chr5:18405668-18406597 REVERSE LENGTH=309	AT5G45420.2;AT5G45420.3
AT5G45420.1	WL_AZD	5	0	5	0	Complete	FALSE	maMYB	| Symbols: maMYB | membrane anchored MYB | chr5:18405668-18406597 REVERSE LENGTH=309	AT5G45420.2;AT5G45420.3
AT5G45470.1	FR	5	0	5	0	Complete	FALSE	NA	| Symbols: no symbol available | no full name available | chr5:18422164-18424764 REVERSE LENGTH=866	NA
AT5G45470.1	FR_AZD	5	0	5	0	Complete	FALSE	NA	| Symbols: no symbol available | no full name available | chr5:18422164-18424764 REVERSE LENGTH=866	NA
AT5G45470.1	WL	5	0	5	0	Complete	FALSE	NA	| Symbols: no symbol available | no full name available | chr5:18422164-18424764 REVERSE LENGTH=866	NA
AT5G45470.1	WL_AZD	5	0	5	0	Complete	FALSE	NA	| Symbols: no symbol available | no full name available | chr5:18422164-18424764 REVERSE LENGTH=866	NA
AT5G45480.1	FR	5	0	5	0	Complete	FALSE	NA	| Symbols: no symbol available | no full name available | chr5:18426296-18428929 REVERSE LENGTH=877	NA
AT5G45480.1	FR_AZD	5	0	5	0	Complete	FALSE	NA	| Symbols: no symbol available | no full name available | chr5:18426296-18428929 REVERSE LENGTH=877	NA
AT5G45480.1	WL	5	0	5	0	Complete	FALSE	NA	| Symbols: no symbol available | no full name available | chr5:18426296-18428929 REVERSE LENGTH=877	NA
AT5G45480.1	WL_AZD	5	0	5	0	Complete	FALSE	NA	| Symbols: no symbol available | no full name available | chr5:18426296-18428929 REVERSE LENGTH=877	NA
AT5G45490.1	FR	5	0	5	0	Complete	FALSE	NA	| Symbols: no symbol available | no full name available | chr5:18431064-18432128 FORWARD LENGTH=354	AT5G45490.2
AT5G45490.1	FR_AZD	5	0	5	0	Complete	FALSE	NA	| Symbols: no symbol available | no full name available | chr5:18431064-18432128 FORWARD LENGTH=354	AT5G45490.2
AT5G45490.1	WL	5	0	5	0	Complete	FALSE	NA	| Symbols: no symbol available | no full name available | chr5:18431064-18432128 FORWARD LENGTH=354	AT5G45490.2
AT5G45490.1	WL_AZD	5	0	5	0	Complete	FALSE	NA	| Symbols: no symbol available | no full name available | chr5:18431064-18432128 FORWARD LENGTH=354	AT5G45490.2
AT5G45500.1	FR	5	0	5	0	Complete	FALSE	NA	| Symbols: no symbol available | no full name available | chr5:18432636-18434951 REVERSE LENGTH=771	AT5G45500.2;AT5G45500.3;AT5G45500.4;AT5G45500.5;AT5G45500.6;AT5G45500.7;AT5G45500.8;AT5G45500.9
AT5G45500.1	FR_AZD	5	0	5	0	Complete	FALSE	NA	| Symbols: no symbol available | no full name available | chr5:18432636-18434951 REVERSE LENGTH=771	AT5G45500.2;AT5G45500.3;AT5G45500.4;AT5G45500.5;AT5G45500.6;AT5G45500.7;AT5G45500.8;AT5G45500.9
AT5G45500.1	WL	5	0	5	0	Complete	FALSE	NA	| Symbols: no symbol available | no full name available | chr5:18432636-18434951 REVERSE LENGTH=771	AT5G45500.2;AT5G45500.3;AT5G45500.4;AT5G45500.5;AT5G45500.6;AT5G45500.7;AT5G45500.8;AT5G45500.9
AT5G45500.1	WL_AZD	5	0	5	0	Complete	FALSE	NA	| Symbols: no symbol available | no full name available | chr5:18432636-18434951 REVERSE LENGTH=771	AT5G45500.2;AT5G45500.3;AT5G45500.4;AT5G45500.5;AT5G45500.6;AT5G45500.7;AT5G45500.8;AT5G45500.9
AT5G45510.1	FR	5	0	5	0	Complete	FALSE	NA	| Symbols: no symbol available | no full name available | chr5:18444798-18449071 FORWARD LENGTH=1222	AT5G45510.2
AT5G45510.1	FR_AZD	5	0	5	0	Complete	FALSE	NA	| Symbols: no symbol available | no full name available | chr5:18444798-18449071 FORWARD LENGTH=1222	AT5G45510.2
AT5G45510.1	WL	5	0	5	0	Complete	FALSE	NA	| Symbols: no symbol available | no full name available | chr5:18444798-18449071 FORWARD LENGTH=1222	AT5G45510.2
AT5G45510.1	WL_AZD	5	0	5	0	Complete	FALSE	NA	| Symbols: no symbol available | no full name available | chr5:18444798-18449071 FORWARD LENGTH=1222	AT5G45510.2
AT5G45550.1	FR	5	0	5	0	Complete	FALSE	MOB1-like, MOB1A	| Symbols: MOB1-like, MOB1A | MOB1-like | chr5:18462284-18464840 FORWARD LENGTH=215	NA
AT5G45550.1	FR_AZD	5	0	5	0	Complete	FALSE	MOB1-like, MOB1A	| Symbols: MOB1-like, MOB1A | MOB1-like | chr5:18462284-18464840 FORWARD LENGTH=215	NA
AT5G45550.1	WL	5	0	5	0	Complete	FALSE	MOB1-like, MOB1A	| Symbols: MOB1-like, MOB1A | MOB1-like | chr5:18462284-18464840 FORWARD LENGTH=215	NA
AT5G45550.1	WL_AZD	5	0	5	0	Complete	FALSE	MOB1-like, MOB1A	| Symbols: MOB1-like, MOB1A | MOB1-like | chr5:18462284-18464840 FORWARD LENGTH=215	NA
AT5G45560.2	FR	3	2	5	0.4	Partial_Missing	FALSE	NA	| Symbols: no symbol available | no full name available | chr5:18466247-18470752 FORWARD LENGTH=630	NA
AT5G45560.2	FR_AZD	5	0	5	0	Complete	FALSE	NA	| Symbols: no symbol available | no full name available | chr5:18466247-18470752 FORWARD LENGTH=630	NA
AT5G45560.2	WL	5	0	5	0	Complete	FALSE	NA	| Symbols: no symbol available | no full name available | chr5:18466247-18470752 FORWARD LENGTH=630	NA
AT5G45560.2	WL_AZD	5	0	5	0	Complete	FALSE	NA	| Symbols: no symbol available | no full name available | chr5:18466247-18470752 FORWARD LENGTH=630	NA
AT5G45590.1	FR	5	0	5	0	Complete	FALSE	NA	| Symbols: no symbol available | no full name available | chr5:18484643-18486227 REVERSE LENGTH=173	NA
AT5G45590.1	FR_AZD	5	0	5	0	Complete	FALSE	NA	| Symbols: no symbol available | no full name available | chr5:18484643-18486227 REVERSE LENGTH=173	NA
AT5G45590.1	WL	5	0	5	0	Complete	FALSE	NA	| Symbols: no symbol available | no full name available | chr5:18484643-18486227 REVERSE LENGTH=173	NA
AT5G45590.1	WL_AZD	5	0	5	0	Complete	FALSE	NA	| Symbols: no symbol available | no full name available | chr5:18484643-18486227 REVERSE LENGTH=173	NA
AT5G45600.1	FR	5	0	5	0	Complete	FALSE	TAF14B, YAF9a, GAS41	| Symbols: TAF14B, YAF9a, GAS41 | GLIOMAS 41, TBP-ASSOCIATED FACTOR 14B, homolog of yeast YAF9 a | chr5:18488059-18489666 FORWARD LENGTH=268	AT5G45600.2
AT5G45600.1	FR_AZD	5	0	5	0	Complete	FALSE	TAF14B, YAF9a, GAS41	| Symbols: TAF14B, YAF9a, GAS41 | GLIOMAS 41, TBP-ASSOCIATED FACTOR 14B, homolog of yeast YAF9 a | chr5:18488059-18489666 FORWARD LENGTH=268	AT5G45600.2
AT5G45600.1	WL	5	0	5	0	Complete	FALSE	TAF14B, YAF9a, GAS41	| Symbols: TAF14B, YAF9a, GAS41 | GLIOMAS 41, TBP-ASSOCIATED FACTOR 14B, homolog of yeast YAF9 a | chr5:18488059-18489666 FORWARD LENGTH=268	AT5G45600.2
AT5G45600.1	WL_AZD	5	0	5	0	Complete	FALSE	TAF14B, YAF9a, GAS41	| Symbols: TAF14B, YAF9a, GAS41 | GLIOMAS 41, TBP-ASSOCIATED FACTOR 14B, homolog of yeast YAF9 a | chr5:18488059-18489666 FORWARD LENGTH=268	AT5G45600.2
AT5G45620.1	FR	5	0	5	0	Complete	FALSE	NA	| Symbols: no symbol available | no full name available | chr5:18501590-18503868 FORWARD LENGTH=386	NA
AT5G45620.1	FR_AZD	5	0	5	0	Complete	FALSE	NA	| Symbols: no symbol available | no full name available | chr5:18501590-18503868 FORWARD LENGTH=386	NA
AT5G45620.1	WL	5	0	5	0	Complete	FALSE	NA	| Symbols: no symbol available | no full name available | chr5:18501590-18503868 FORWARD LENGTH=386	NA
AT5G45620.1	WL_AZD	5	0	5	0	Complete	FALSE	NA	| Symbols: no symbol available | no full name available | chr5:18501590-18503868 FORWARD LENGTH=386	NA
AT5G45650.1	FR	4	1	5	0.2	Partial_Missing	FALSE	NA	| Symbols: no symbol available | no full name available | chr5:18513520-18518790 REVERSE LENGTH=791	AT5G45650.2
AT5G45650.1	FR_AZD	3	2	5	0.4	Partial_Missing	FALSE	NA	| Symbols: no symbol available | no full name available | chr5:18513520-18518790 REVERSE LENGTH=791	AT5G45650.2
AT5G45650.1	WL	4	1	5	0.2	Partial_Missing	FALSE	NA	| Symbols: no symbol available | no full name available | chr5:18513520-18518790 REVERSE LENGTH=791	AT5G45650.2
AT5G45650.1	WL_AZD	0	5	5	1	Total_Missing	FALSE	NA	| Symbols: no symbol available | no full name available | chr5:18513520-18518790 REVERSE LENGTH=791	AT5G45650.2
AT5G45660.1	FR	5	0	5	0	Complete	FALSE	NA	| Symbols: no symbol available | no full name available | chr5:18525103-18526726 FORWARD LENGTH=226	NA
AT5G45660.1	FR_AZD	5	0	5	0	Complete	FALSE	NA	| Symbols: no symbol available | no full name available | chr5:18525103-18526726 FORWARD LENGTH=226	NA
AT5G45660.1	WL	5	0	5	0	Complete	FALSE	NA	| Symbols: no symbol available | no full name available | chr5:18525103-18526726 FORWARD LENGTH=226	NA
AT5G45660.1	WL_AZD	5	0	5	0	Complete	FALSE	NA	| Symbols: no symbol available | no full name available | chr5:18525103-18526726 FORWARD LENGTH=226	NA
AT5G45670.1	FR	5	0	5	0	Complete	FALSE	NA	| Symbols: no symbol available | no full name available | chr5:18528600-18530164 FORWARD LENGTH=362	NA
AT5G45670.1	FR_AZD	5	0	5	0	Complete	FALSE	NA	| Symbols: no symbol available | no full name available | chr5:18528600-18530164 FORWARD LENGTH=362	NA
AT5G45670.1	WL	5	0	5	0	Complete	FALSE	NA	| Symbols: no symbol available | no full name available | chr5:18528600-18530164 FORWARD LENGTH=362	NA
AT5G45670.1	WL_AZD	5	0	5	0	Complete	FALSE	NA	| Symbols: no symbol available | no full name available | chr5:18528600-18530164 FORWARD LENGTH=362	NA
AT5G45680.1	FR	5	0	5	0	Complete	FALSE	ATFKBP13, FKBP13	| Symbols: ATFKBP13, FKBP13 | FK506 BINDING PROTEIN 13, FK506-binding protein 13 | chr5:18530894-18532128 FORWARD LENGTH=208	NA
AT5G45680.1	FR_AZD	5	0	5	0	Complete	FALSE	ATFKBP13, FKBP13	| Symbols: ATFKBP13, FKBP13 | FK506 BINDING PROTEIN 13, FK506-binding protein 13 | chr5:18530894-18532128 FORWARD LENGTH=208	NA
AT5G45680.1	WL	5	0	5	0	Complete	FALSE	ATFKBP13, FKBP13	| Symbols: ATFKBP13, FKBP13 | FK506 BINDING PROTEIN 13, FK506-binding protein 13 | chr5:18530894-18532128 FORWARD LENGTH=208	NA
AT5G45680.1	WL_AZD	5	0	5	0	Complete	FALSE	ATFKBP13, FKBP13	| Symbols: ATFKBP13, FKBP13 | FK506 BINDING PROTEIN 13, FK506-binding protein 13 | chr5:18530894-18532128 FORWARD LENGTH=208	NA
AT5G45690.1	FR	5	0	5	0	Complete	FALSE	NA	| Symbols: no symbol available | no full name available | chr5:18535139-18536259 REVERSE LENGTH=247	NA
AT5G45690.1	FR_AZD	5	0	5	0	Complete	FALSE	NA	| Symbols: no symbol available | no full name available | chr5:18535139-18536259 REVERSE LENGTH=247	NA
AT5G45690.1	WL	5	0	5	0	Complete	FALSE	NA	| Symbols: no symbol available | no full name available | chr5:18535139-18536259 REVERSE LENGTH=247	NA
AT5G45690.1	WL_AZD	5	0	5	0	Complete	FALSE	NA	| Symbols: no symbol available | no full name available | chr5:18535139-18536259 REVERSE LENGTH=247	NA
AT5G45750.1	FR	5	0	5	0	Complete	FALSE	RABA1c, AtRABA1c	| Symbols: RABA1c, AtRABA1c | RAB GTPase homolog A1C | chr5:18559318-18560639 FORWARD LENGTH=216	NA
AT5G45750.1	FR_AZD	5	0	5	0	Complete	FALSE	RABA1c, AtRABA1c	| Symbols: RABA1c, AtRABA1c | RAB GTPase homolog A1C | chr5:18559318-18560639 FORWARD LENGTH=216	NA
AT5G45750.1	WL	5	0	5	0	Complete	FALSE	RABA1c, AtRABA1c	| Symbols: RABA1c, AtRABA1c | RAB GTPase homolog A1C | chr5:18559318-18560639 FORWARD LENGTH=216	NA
AT5G45750.1	WL_AZD	5	0	5	0	Complete	FALSE	RABA1c, AtRABA1c	| Symbols: RABA1c, AtRABA1c | RAB GTPase homolog A1C | chr5:18559318-18560639 FORWARD LENGTH=216	NA
AT5G45760.1	FR	5	0	5	0	Complete	FALSE	NA	| Symbols: no symbol available | no full name available | chr5:18561121-18563005 FORWARD LENGTH=360	NA
AT5G45760.1	FR_AZD	5	0	5	0	Complete	FALSE	NA	| Symbols: no symbol available | no full name available | chr5:18561121-18563005 FORWARD LENGTH=360	NA
AT5G45760.1	WL	5	0	5	0	Complete	FALSE	NA	| Symbols: no symbol available | no full name available | chr5:18561121-18563005 FORWARD LENGTH=360	NA
AT5G45760.1	WL_AZD	5	0	5	0	Complete	FALSE	NA	| Symbols: no symbol available | no full name available | chr5:18561121-18563005 FORWARD LENGTH=360	NA
AT5G45900.1	FR	5	0	5	0	Complete	FALSE	ATAPG7, APG7, PEUP4, ATATG7, ATG7	| Symbols: ATAPG7, APG7, PEUP4, ATATG7, ATG7 | AUTOPHAGY 7, PEROXISOME UNUSUAL POSITIONING 4, AUTOPHAGY-RELATED 7 | chr5:18615304-18618436 FORWARD LENGTH=697	NA
AT5G45900.1	FR_AZD	5	0	5	0	Complete	FALSE	ATAPG7, APG7, PEUP4, ATATG7, ATG7	| Symbols: ATAPG7, APG7, PEUP4, ATATG7, ATG7 | AUTOPHAGY 7, PEROXISOME UNUSUAL POSITIONING 4, AUTOPHAGY-RELATED 7 | chr5:18615304-18618436 FORWARD LENGTH=697	NA
AT5G45900.1	WL	5	0	5	0	Complete	FALSE	ATAPG7, APG7, PEUP4, ATATG7, ATG7	| Symbols: ATAPG7, APG7, PEUP4, ATATG7, ATG7 | AUTOPHAGY 7, PEROXISOME UNUSUAL POSITIONING 4, AUTOPHAGY-RELATED 7 | chr5:18615304-18618436 FORWARD LENGTH=697	NA
AT5G45900.1	WL_AZD	5	0	5	0	Complete	FALSE	ATAPG7, APG7, PEUP4, ATATG7, ATG7	| Symbols: ATAPG7, APG7, PEUP4, ATATG7, ATG7 | AUTOPHAGY 7, PEROXISOME UNUSUAL POSITIONING 4, AUTOPHAGY-RELATED 7 | chr5:18615304-18618436 FORWARD LENGTH=697	NA
AT5G45920.1	FR	5	0	5	0	Complete	FALSE	GGL28	| Symbols: GGL28 | Guard-cell-enriched GDSL Lipase 28 | chr5:18622822-18624677 FORWARD LENGTH=241	AT5G45920.4;AT5G45920.2;AT5G45920.3
AT5G45920.1	FR_AZD	5	0	5	0	Complete	FALSE	GGL28	| Symbols: GGL28 | Guard-cell-enriched GDSL Lipase 28 | chr5:18622822-18624677 FORWARD LENGTH=241	AT5G45920.4;AT5G45920.2;AT5G45920.3
AT5G45920.1	WL	5	0	5	0	Complete	FALSE	GGL28	| Symbols: GGL28 | Guard-cell-enriched GDSL Lipase 28 | chr5:18622822-18624677 FORWARD LENGTH=241	AT5G45920.4;AT5G45920.2;AT5G45920.3
AT5G45920.1	WL_AZD	5	0	5	0	Complete	FALSE	GGL28	| Symbols: GGL28 | Guard-cell-enriched GDSL Lipase 28 | chr5:18622822-18624677 FORWARD LENGTH=241	AT5G45920.4;AT5G45920.2;AT5G45920.3
AT5G45930.1	FR	5	0	5	0	Complete	FALSE	CHLI2, CHL I2, CHLI-2	| Symbols: CHLI2, CHL I2, CHLI-2 | magnesium chelatase i2 | chr5:18628095-18629565 FORWARD LENGTH=418	NA
AT5G45930.1	FR_AZD	5	0	5	0	Complete	FALSE	CHLI2, CHL I2, CHLI-2	| Symbols: CHLI2, CHL I2, CHLI-2 | magnesium chelatase i2 | chr5:18628095-18629565 FORWARD LENGTH=418	NA
AT5G45930.1	WL	5	0	5	0	Complete	FALSE	CHLI2, CHL I2, CHLI-2	| Symbols: CHLI2, CHL I2, CHLI-2 | magnesium chelatase i2 | chr5:18628095-18629565 FORWARD LENGTH=418	NA
AT5G45930.1	WL_AZD	5	0	5	0	Complete	FALSE	CHLI2, CHL I2, CHLI-2	| Symbols: CHLI2, CHL I2, CHLI-2 | magnesium chelatase i2 | chr5:18628095-18629565 FORWARD LENGTH=418	NA
AT5G45940.1	FR	5	0	5	0	Complete	FALSE	AtNUDX11, NUDT11, AtNUDT11, NUDX11	| Symbols: AtNUDX11, NUDT11, AtNUDT11, NUDX11 | Arabidopsis thaliana nudix hydrolase homolog 11, nudix hydrolase homolog 11 | chr5:18629665-18630597 REVERSE LENGTH=222	NA
AT5G45940.1	FR_AZD	5	0	5	0	Complete	FALSE	AtNUDX11, NUDT11, AtNUDT11, NUDX11	| Symbols: AtNUDX11, NUDT11, AtNUDT11, NUDX11 | Arabidopsis thaliana nudix hydrolase homolog 11, nudix hydrolase homolog 11 | chr5:18629665-18630597 REVERSE LENGTH=222	NA
AT5G45940.1	WL	5	0	5	0	Complete	FALSE	AtNUDX11, NUDT11, AtNUDT11, NUDX11	| Symbols: AtNUDX11, NUDT11, AtNUDT11, NUDX11 | Arabidopsis thaliana nudix hydrolase homolog 11, nudix hydrolase homolog 11 | chr5:18629665-18630597 REVERSE LENGTH=222	NA
AT5G45940.1	WL_AZD	5	0	5	0	Complete	FALSE	AtNUDX11, NUDT11, AtNUDT11, NUDX11	| Symbols: AtNUDX11, NUDT11, AtNUDT11, NUDX11 | Arabidopsis thaliana nudix hydrolase homolog 11, nudix hydrolase homolog 11 | chr5:18629665-18630597 REVERSE LENGTH=222	NA
AT5G45950.1	FR	5	0	5	0	Complete	FALSE	GGL28	| Symbols: GGL28 | | chr5:18634155-18636512 FORWARD LENGTH=357	NA
AT5G45950.1	FR_AZD	5	0	5	0	Complete	FALSE	GGL28	| Symbols: GGL28 | | chr5:18634155-18636512 FORWARD LENGTH=357	NA
AT5G45950.1	WL	5	0	5	0	Complete	FALSE	GGL28	| Symbols: GGL28 | | chr5:18634155-18636512 FORWARD LENGTH=357	NA
AT5G45950.1	WL_AZD	5	0	5	0	Complete	FALSE	GGL28	| Symbols: GGL28 | | chr5:18634155-18636512 FORWARD LENGTH=357	NA
AT5G45970.1	FR	5	0	5	0	Complete	FALSE	ARAC2, ATRAC2, ROP7, ATROP7, RAC2	| Symbols: ARAC2, ATRAC2, ROP7, ATROP7, RAC2 | Arabidopsis RAC-like 2, RHO-RELATED PROTEIN FROM PLANTS 7, ARABIDOPSIS THALIANA RAC 2, RAC-like 2 | chr5:18643761-18645758 FORWARD LENGTH=201	NA
AT5G45970.1	FR_AZD	2	3	5	0.6	Partial_Missing	FALSE	ARAC2, ATRAC2, ROP7, ATROP7, RAC2	| Symbols: ARAC2, ATRAC2, ROP7, ATROP7, RAC2 | Arabidopsis RAC-like 2, RHO-RELATED PROTEIN FROM PLANTS 7, ARABIDOPSIS THALIANA RAC 2, RAC-like 2 | chr5:18643761-18645758 FORWARD LENGTH=201	NA
AT5G45970.1	WL	5	0	5	0	Complete	FALSE	ARAC2, ATRAC2, ROP7, ATROP7, RAC2	| Symbols: ARAC2, ATRAC2, ROP7, ATROP7, RAC2 | Arabidopsis RAC-like 2, RHO-RELATED PROTEIN FROM PLANTS 7, ARABIDOPSIS THALIANA RAC 2, RAC-like 2 | chr5:18643761-18645758 FORWARD LENGTH=201	NA
AT5G45970.1	WL_AZD	5	0	5	0	Complete	FALSE	ARAC2, ATRAC2, ROP7, ATROP7, RAC2	| Symbols: ARAC2, ATRAC2, ROP7, ATROP7, RAC2 | Arabidopsis RAC-like 2, RHO-RELATED PROTEIN FROM PLANTS 7, ARABIDOPSIS THALIANA RAC 2, RAC-like 2 | chr5:18643761-18645758 FORWARD LENGTH=201	NA
AT5G46020.1	FR	5	0	5	0	Complete	FALSE	MUSE7	| Symbols: MUSE7 | MUtant, Snc1-Enhancing, 7 | chr5:18663075-18664629 REVERSE LENGTH=164	NA
AT5G46020.1	FR_AZD	5	0	5	0	Complete	FALSE	MUSE7	| Symbols: MUSE7 | MUtant, Snc1-Enhancing, 7 | chr5:18663075-18664629 REVERSE LENGTH=164	NA
AT5G46020.1	WL	5	0	5	0	Complete	FALSE	MUSE7	| Symbols: MUSE7 | MUtant, Snc1-Enhancing, 7 | chr5:18663075-18664629 REVERSE LENGTH=164	NA
AT5G46020.1	WL_AZD	5	0	5	0	Complete	FALSE	MUSE7	| Symbols: MUSE7 | MUtant, Snc1-Enhancing, 7 | chr5:18663075-18664629 REVERSE LENGTH=164	NA
AT5G46070.1	FR	5	0	5	0	Complete	FALSE	GBPL3	| Symbols: GBPL3 | GUANYLATE-BINDING PROTEIN-LIKE 3 | chr5:18683468-18688397 FORWARD LENGTH=1082	NA
AT5G46070.1	FR_AZD	5	0	5	0	Complete	FALSE	GBPL3	| Symbols: GBPL3 | GUANYLATE-BINDING PROTEIN-LIKE 3 | chr5:18683468-18688397 FORWARD LENGTH=1082	NA
AT5G46070.1	WL	5	0	5	0	Complete	FALSE	GBPL3	| Symbols: GBPL3 | GUANYLATE-BINDING PROTEIN-LIKE 3 | chr5:18683468-18688397 FORWARD LENGTH=1082	NA
AT5G46070.1	WL_AZD	5	0	5	0	Complete	FALSE	GBPL3	| Symbols: GBPL3 | GUANYLATE-BINDING PROTEIN-LIKE 3 | chr5:18683468-18688397 FORWARD LENGTH=1082	NA
AT5G46110.1	FR	5	0	5	0	Complete	FALSE	APE2, TPT	| Symbols: APE2, TPT | triose-phosphate &#8260; phosphate translocator, ACCLIMATION OF PHOTOSYNTHESIS TO ENVIRONMENT 2 | chr5:18697606-18700212 FORWARD LENGTH=410	AT5G46110.3;AT5G46110.4;AT5G46110.2
AT5G46110.1	FR_AZD	5	0	5	0	Complete	FALSE	APE2, TPT	| Symbols: APE2, TPT | triose-phosphate &#8260; phosphate translocator, ACCLIMATION OF PHOTOSYNTHESIS TO ENVIRONMENT 2 | chr5:18697606-18700212 FORWARD LENGTH=410	AT5G46110.3;AT5G46110.4;AT5G46110.2
AT5G46110.1	WL	5	0	5	0	Complete	FALSE	APE2, TPT	| Symbols: APE2, TPT | triose-phosphate &#8260; phosphate translocator, ACCLIMATION OF PHOTOSYNTHESIS TO ENVIRONMENT 2 | chr5:18697606-18700212 FORWARD LENGTH=410	AT5G46110.3;AT5G46110.4;AT5G46110.2
AT5G46110.1	WL_AZD	5	0	5	0	Complete	FALSE	APE2, TPT	| Symbols: APE2, TPT | triose-phosphate &#8260; phosphate translocator, ACCLIMATION OF PHOTOSYNTHESIS TO ENVIRONMENT 2 | chr5:18697606-18700212 FORWARD LENGTH=410	AT5G46110.3;AT5G46110.4;AT5G46110.2
AT5G46150.1	FR	1	4	5	0.8	Total_Missing	FALSE	NA	| Symbols: no symbol available | no full name available | chr5:18708735-18710424 REVERSE LENGTH=343	AT5G46150.2;AT5G46150.3;AT5G46150.4
AT5G46150.1	FR_AZD	3	2	5	0.4	Partial_Missing	FALSE	NA	| Symbols: no symbol available | no full name available | chr5:18708735-18710424 REVERSE LENGTH=343	AT5G46150.2;AT5G46150.3;AT5G46150.4
AT5G46150.1	WL	1	4	5	0.8	Total_Missing	FALSE	NA	| Symbols: no symbol available | no full name available | chr5:18708735-18710424 REVERSE LENGTH=343	AT5G46150.2;AT5G46150.3;AT5G46150.4
AT5G46150.1	WL_AZD	2	3	5	0.6	Partial_Missing	FALSE	NA	| Symbols: no symbol available | no full name available | chr5:18708735-18710424 REVERSE LENGTH=343	AT5G46150.2;AT5G46150.3;AT5G46150.4
AT5G46160.1	FR	5	0	5	0	Complete	FALSE	NA	| Symbols: no symbol available | no full name available | chr5:18711456-18712341 REVERSE LENGTH=173	AT5G46160.2
AT5G46160.1	FR_AZD	5	0	5	0	Complete	FALSE	NA	| Symbols: no symbol available | no full name available | chr5:18711456-18712341 REVERSE LENGTH=173	AT5G46160.2
AT5G46160.1	WL	5	0	5	0	Complete	FALSE	NA	| Symbols: no symbol available | no full name available | chr5:18711456-18712341 REVERSE LENGTH=173	AT5G46160.2
AT5G46160.1	WL_AZD	5	0	5	0	Complete	FALSE	NA	| Symbols: no symbol available | no full name available | chr5:18711456-18712341 REVERSE LENGTH=173	AT5G46160.2
AT5G46180.1	FR	5	0	5	0	Complete	FALSE	DELTA-OAT	| Symbols: DELTA-OAT | ornithine-delta-aminotransferase | chr5:18718766-18721271 REVERSE LENGTH=475	NA
AT5G46180.1	FR_AZD	5	0	5	0	Complete	FALSE	DELTA-OAT	| Symbols: DELTA-OAT | ornithine-delta-aminotransferase | chr5:18718766-18721271 REVERSE LENGTH=475	NA
AT5G46180.1	WL	5	0	5	0	Complete	FALSE	DELTA-OAT	| Symbols: DELTA-OAT | ornithine-delta-aminotransferase | chr5:18718766-18721271 REVERSE LENGTH=475	NA
AT5G46180.1	WL_AZD	5	0	5	0	Complete	FALSE	DELTA-OAT	| Symbols: DELTA-OAT | ornithine-delta-aminotransferase | chr5:18718766-18721271 REVERSE LENGTH=475	NA
AT5G46190.1	FR	5	0	5	0	Complete	FALSE	NA	| Symbols: no symbol available | no full name available | chr5:18723435-18725834 REVERSE LENGTH=644	AT5G46190.3;AT5G46190.4;AT5G46190.2
AT5G46190.1	FR_AZD	5	0	5	0	Complete	FALSE	NA	| Symbols: no symbol available | no full name available | chr5:18723435-18725834 REVERSE LENGTH=644	AT5G46190.3;AT5G46190.4;AT5G46190.2
AT5G46190.1	WL	5	0	5	0	Complete	FALSE	NA	| Symbols: no symbol available | no full name available | chr5:18723435-18725834 REVERSE LENGTH=644	AT5G46190.3;AT5G46190.4;AT5G46190.2
AT5G46190.1	WL_AZD	5	0	5	0	Complete	FALSE	NA	| Symbols: no symbol available | no full name available | chr5:18723435-18725834 REVERSE LENGTH=644	AT5G46190.3;AT5G46190.4;AT5G46190.2
AT5G46210.1	FR	5	0	5	0	Complete	FALSE	CUL4, ATCUL4	| Symbols: CUL4, ATCUL4 | cullin4 | chr5:18731569-18736653 REVERSE LENGTH=792	NA
AT5G46210.1	FR_AZD	5	0	5	0	Complete	FALSE	CUL4, ATCUL4	| Symbols: CUL4, ATCUL4 | cullin4 | chr5:18731569-18736653 REVERSE LENGTH=792	NA
AT5G46210.1	WL	5	0	5	0	Complete	FALSE	CUL4, ATCUL4	| Symbols: CUL4, ATCUL4 | cullin4 | chr5:18731569-18736653 REVERSE LENGTH=792	NA
AT5G46210.1	WL_AZD	5	0	5	0	Complete	FALSE	CUL4, ATCUL4	| Symbols: CUL4, ATCUL4 | cullin4 | chr5:18731569-18736653 REVERSE LENGTH=792	NA
AT5G46230.1	FR	5	0	5	0	Complete	FALSE	SVB3	| Symbols: SVB3 | | chr5:18742593-18743024 REVERSE LENGTH=143	NA
AT5G46230.1	FR_AZD	5	0	5	0	Complete	FALSE	SVB3	| Symbols: SVB3 | | chr5:18742593-18743024 REVERSE LENGTH=143	NA
AT5G46230.1	WL	5	0	5	0	Complete	FALSE	SVB3	| Symbols: SVB3 | | chr5:18742593-18743024 REVERSE LENGTH=143	NA
AT5G46230.1	WL_AZD	5	0	5	0	Complete	FALSE	SVB3	| Symbols: SVB3 | | chr5:18742593-18743024 REVERSE LENGTH=143	NA
AT5G46250.1	FR	5	0	5	0	Complete	FALSE	LARP6a, AtLARP6a	| Symbols: LARP6a, AtLARP6a | La related protein 6a | chr5:18755388-18758056 FORWARD LENGTH=422	AT5G46250.2
AT5G46250.1	FR_AZD	5	0	5	0	Complete	FALSE	LARP6a, AtLARP6a	| Symbols: LARP6a, AtLARP6a | La related protein 6a | chr5:18755388-18758056 FORWARD LENGTH=422	AT5G46250.2
AT5G46250.1	WL	5	0	5	0	Complete	FALSE	LARP6a, AtLARP6a	| Symbols: LARP6a, AtLARP6a | La related protein 6a | chr5:18755388-18758056 FORWARD LENGTH=422	AT5G46250.2
AT5G46250.1	WL_AZD	5	0	5	0	Complete	FALSE	LARP6a, AtLARP6a	| Symbols: LARP6a, AtLARP6a | La related protein 6a | chr5:18755388-18758056 FORWARD LENGTH=422	AT5G46250.2
AT5G46280.1	FR	5	0	5	0	Complete	FALSE	MCM3	| Symbols: MCM3 | MINICHROMOSOME MAINTENANCE 3 | chr5:18769902-18773606 REVERSE LENGTH=776	NA
AT5G46280.1	FR_AZD	5	0	5	0	Complete	FALSE	MCM3	| Symbols: MCM3 | MINICHROMOSOME MAINTENANCE 3 | chr5:18769902-18773606 REVERSE LENGTH=776	NA
AT5G46280.1	WL	5	0	5	0	Complete	FALSE	MCM3	| Symbols: MCM3 | MINICHROMOSOME MAINTENANCE 3 | chr5:18769902-18773606 REVERSE LENGTH=776	NA
AT5G46280.1	WL_AZD	5	0	5	0	Complete	FALSE	MCM3	| Symbols: MCM3 | MINICHROMOSOME MAINTENANCE 3 | chr5:18769902-18773606 REVERSE LENGTH=776	NA
AT5G46290.1	FR	5	0	5	0	Complete	FALSE	KASI, KAS1	| Symbols: KASI, KAS1 | 3-ketoacyl-acyl carrier protein synthase I, KETOACYL-ACP SYNTHASE 1 | chr5:18774439-18776629 REVERSE LENGTH=473	AT5G46290.2
AT5G46290.1	FR_AZD	5	0	5	0	Complete	FALSE	KASI, KAS1	| Symbols: KASI, KAS1 | 3-ketoacyl-acyl carrier protein synthase I, KETOACYL-ACP SYNTHASE 1 | chr5:18774439-18776629 REVERSE LENGTH=473	AT5G46290.2
AT5G46290.1	WL	5	0	5	0	Complete	FALSE	KASI, KAS1	| Symbols: KASI, KAS1 | 3-ketoacyl-acyl carrier protein synthase I, KETOACYL-ACP SYNTHASE 1 | chr5:18774439-18776629 REVERSE LENGTH=473	AT5G46290.2
AT5G46290.1	WL_AZD	5	0	5	0	Complete	FALSE	KASI, KAS1	| Symbols: KASI, KAS1 | 3-ketoacyl-acyl carrier protein synthase I, KETOACYL-ACP SYNTHASE 1 | chr5:18774439-18776629 REVERSE LENGTH=473	AT5G46290.2
AT5G46390.2	FR	5	0	5	0	Complete	FALSE	CtpC	| Symbols: CtpC | | chr5:18816612-18819148 FORWARD LENGTH=489	NA
AT5G46390.2	FR_AZD	5	0	5	0	Complete	FALSE	CtpC	| Symbols: CtpC | | chr5:18816612-18819148 FORWARD LENGTH=489	NA
AT5G46390.2	WL	5	0	5	0	Complete	FALSE	CtpC	| Symbols: CtpC | | chr5:18816612-18819148 FORWARD LENGTH=489	NA
AT5G46390.2	WL_AZD	5	0	5	0	Complete	FALSE	CtpC	| Symbols: CtpC | | chr5:18816612-18819148 FORWARD LENGTH=489	NA
AT5G46420.1	FR	5	0	5	0	Complete	FALSE	NA	| Symbols: no symbol available | no full name available | chr5:18829999-18832893 FORWARD LENGTH=653	NA
AT5G46420.1	FR_AZD	5	0	5	0	Complete	FALSE	NA	| Symbols: no symbol available | no full name available | chr5:18829999-18832893 FORWARD LENGTH=653	NA
AT5G46420.1	WL	5	0	5	0	Complete	FALSE	NA	| Symbols: no symbol available | no full name available | chr5:18829999-18832893 FORWARD LENGTH=653	NA
AT5G46420.1	WL_AZD	5	0	5	0	Complete	FALSE	NA	| Symbols: no symbol available | no full name available | chr5:18829999-18832893 FORWARD LENGTH=653	NA
AT5G46430.1	FR	5	0	5	0	Complete	FALSE	NA	| Symbols: no symbol available | no full name available | chr5:18833429-18834409 FORWARD LENGTH=133	AT5G46430.2
AT5G46430.1	FR_AZD	5	0	5	0	Complete	FALSE	NA	| Symbols: no symbol available | no full name available | chr5:18833429-18834409 FORWARD LENGTH=133	AT5G46430.2
AT5G46430.1	WL	5	0	5	0	Complete	FALSE	NA	| Symbols: no symbol available | no full name available | chr5:18833429-18834409 FORWARD LENGTH=133	AT5G46430.2
AT5G46430.1	WL_AZD	5	0	5	0	Complete	FALSE	NA	| Symbols: no symbol available | no full name available | chr5:18833429-18834409 FORWARD LENGTH=133	AT5G46430.2
AT5G46560.1	FR	5	0	5	0	Complete	FALSE	MAN1	| Symbols: MAN1 | | chr5:18888061-18890090 FORWARD LENGTH=387	NA
AT5G46560.1	FR_AZD	5	0	5	0	Complete	FALSE	MAN1	| Symbols: MAN1 | | chr5:18888061-18890090 FORWARD LENGTH=387	NA
AT5G46560.1	WL	5	0	5	0	Complete	FALSE	MAN1	| Symbols: MAN1 | | chr5:18888061-18890090 FORWARD LENGTH=387	NA
AT5G46560.1	WL_AZD	5	0	5	0	Complete	FALSE	MAN1	| Symbols: MAN1 | | chr5:18888061-18890090 FORWARD LENGTH=387	NA
AT5G46570.1	FR	5	0	5	0	Complete	FALSE	BSK2	| Symbols: BSK2 | brassinosteroid-signaling kinase 2 | chr5:18894687-18897198 FORWARD LENGTH=489	NA
AT5G46570.1	FR_AZD	5	0	5	0	Complete	FALSE	BSK2	| Symbols: BSK2 | brassinosteroid-signaling kinase 2 | chr5:18894687-18897198 FORWARD LENGTH=489	NA
AT5G46570.1	WL	5	0	5	0	Complete	FALSE	BSK2	| Symbols: BSK2 | brassinosteroid-signaling kinase 2 | chr5:18894687-18897198 FORWARD LENGTH=489	NA
AT5G46570.1	WL_AZD	5	0	5	0	Complete	FALSE	BSK2	| Symbols: BSK2 | brassinosteroid-signaling kinase 2 | chr5:18894687-18897198 FORWARD LENGTH=489	NA
AT5G46580.1	FR	5	0	5	0	Complete	FALSE	SOT1	| Symbols: SOT1 | SUPPRESSOR OF THYLAKOID FORMATION 1 | chr5:18897510-18899645 REVERSE LENGTH=711	NA
AT5G46580.1	FR_AZD	5	0	5	0	Complete	FALSE	SOT1	| Symbols: SOT1 | SUPPRESSOR OF THYLAKOID FORMATION 1 | chr5:18897510-18899645 REVERSE LENGTH=711	NA
AT5G46580.1	WL	5	0	5	0	Complete	FALSE	SOT1	| Symbols: SOT1 | SUPPRESSOR OF THYLAKOID FORMATION 1 | chr5:18897510-18899645 REVERSE LENGTH=711	NA
AT5G46580.1	WL_AZD	5	0	5	0	Complete	FALSE	SOT1	| Symbols: SOT1 | SUPPRESSOR OF THYLAKOID FORMATION 1 | chr5:18897510-18899645 REVERSE LENGTH=711	NA
AT5G46620.1	FR	5	0	5	0	Complete	FALSE	NA	| Symbols: no symbol available | no full name available | chr5:18917850-18919128 REVERSE LENGTH=149	AT4G17960.1
AT5G46620.1	FR_AZD	5	0	5	0	Complete	FALSE	NA	| Symbols: no symbol available | no full name available | chr5:18917850-18919128 REVERSE LENGTH=149	AT4G17960.1
AT5G46620.1	WL	5	0	5	0	Complete	FALSE	NA	| Symbols: no symbol available | no full name available | chr5:18917850-18919128 REVERSE LENGTH=149	AT4G17960.1
AT5G46620.1	WL_AZD	5	0	5	0	Complete	FALSE	NA	| Symbols: no symbol available | no full name available | chr5:18917850-18919128 REVERSE LENGTH=149	AT4G17960.1
AT5G46630.1	FR	5	0	5	0	Complete	FALSE	AP2M	| Symbols: AP2M | adaptor protein-2 mu-adaptin | chr5:18920580-18923252 FORWARD LENGTH=438	NA
AT5G46630.1	FR_AZD	5	0	5	0	Complete	FALSE	AP2M	| Symbols: AP2M | adaptor protein-2 mu-adaptin | chr5:18920580-18923252 FORWARD LENGTH=438	NA
AT5G46630.1	WL	5	0	5	0	Complete	FALSE	AP2M	| Symbols: AP2M | adaptor protein-2 mu-adaptin | chr5:18920580-18923252 FORWARD LENGTH=438	NA
AT5G46630.1	WL_AZD	5	0	5	0	Complete	FALSE	AP2M	| Symbols: AP2M | adaptor protein-2 mu-adaptin | chr5:18920580-18923252 FORWARD LENGTH=438	NA
AT5G46750.1	FR	5	0	5	0	Complete	FALSE	AGD9	| Symbols: AGD9 | ARF-GAP domain 9 | chr5:18969950-18971817 REVERSE LENGTH=402	NA
AT5G46750.1	FR_AZD	5	0	5	0	Complete	FALSE	AGD9	| Symbols: AGD9 | ARF-GAP domain 9 | chr5:18969950-18971817 REVERSE LENGTH=402	NA
AT5G46750.1	WL	5	0	5	0	Complete	FALSE	AGD9	| Symbols: AGD9 | ARF-GAP domain 9 | chr5:18969950-18971817 REVERSE LENGTH=402	NA
AT5G46750.1	WL_AZD	5	0	5	0	Complete	FALSE	AGD9	| Symbols: AGD9 | ARF-GAP domain 9 | chr5:18969950-18971817 REVERSE LENGTH=402	NA
AT5G46760.1	FR	5	0	5	0	Complete	FALSE	MYC3	| Symbols: MYC3 | | chr5:18974231-18976009 FORWARD LENGTH=592	NA
AT5G46760.1	FR_AZD	5	0	5	0	Complete	FALSE	MYC3	| Symbols: MYC3 | | chr5:18974231-18976009 FORWARD LENGTH=592	NA
AT5G46760.1	WL	5	0	5	0	Complete	FALSE	MYC3	| Symbols: MYC3 | | chr5:18974231-18976009 FORWARD LENGTH=592	NA
AT5G46760.1	WL_AZD	5	0	5	0	Complete	FALSE	MYC3	| Symbols: MYC3 | | chr5:18974231-18976009 FORWARD LENGTH=592	NA
AT5G46790.1	FR	5	0	5	0	Complete	FALSE	PYL1, RCAR12	| Symbols: PYL1, RCAR12 | PYR1-like 1, regulatory components of ABA receptor 12 | chr5:18984063-18984728 REVERSE LENGTH=221	AT5G46790.2
AT5G46790.1	FR_AZD	5	0	5	0	Complete	FALSE	PYL1, RCAR12	| Symbols: PYL1, RCAR12 | PYR1-like 1, regulatory components of ABA receptor 12 | chr5:18984063-18984728 REVERSE LENGTH=221	AT5G46790.2
AT5G46790.1	WL	5	0	5	0	Complete	FALSE	PYL1, RCAR12	| Symbols: PYL1, RCAR12 | PYR1-like 1, regulatory components of ABA receptor 12 | chr5:18984063-18984728 REVERSE LENGTH=221	AT5G46790.2
AT5G46790.1	WL_AZD	5	0	5	0	Complete	FALSE	PYL1, RCAR12	| Symbols: PYL1, RCAR12 | PYR1-like 1, regulatory components of ABA receptor 12 | chr5:18984063-18984728 REVERSE LENGTH=221	AT5G46790.2
AT5G46800.1	FR	5	0	5	0	Complete	FALSE	BOU	| Symbols: BOU | A BOUT DE SOUFFLE | chr5:18988779-18989810 REVERSE LENGTH=300	AT5G46800.2;AT5G46800.3
AT5G46800.1	FR_AZD	5	0	5	0	Complete	FALSE	BOU	| Symbols: BOU | A BOUT DE SOUFFLE | chr5:18988779-18989810 REVERSE LENGTH=300	AT5G46800.2;AT5G46800.3
AT5G46800.1	WL	5	0	5	0	Complete	FALSE	BOU	| Symbols: BOU | A BOUT DE SOUFFLE | chr5:18988779-18989810 REVERSE LENGTH=300	AT5G46800.2;AT5G46800.3
AT5G46800.1	WL_AZD	5	0	5	0	Complete	FALSE	BOU	| Symbols: BOU | A BOUT DE SOUFFLE | chr5:18988779-18989810 REVERSE LENGTH=300	AT5G46800.2;AT5G46800.3
AT5G46840.1	FR	5	0	5	0	Complete	FALSE	NA	| Symbols: no symbol available | no full name available | chr5:19005651-19007609 FORWARD LENGTH=501	AT5G46840.2
AT5G46840.1	FR_AZD	5	0	5	0	Complete	FALSE	NA	| Symbols: no symbol available | no full name available | chr5:19005651-19007609 FORWARD LENGTH=501	AT5G46840.2
AT5G46840.1	WL	5	0	5	0	Complete	FALSE	NA	| Symbols: no symbol available | no full name available | chr5:19005651-19007609 FORWARD LENGTH=501	AT5G46840.2
AT5G46840.1	WL_AZD	5	0	5	0	Complete	FALSE	NA	| Symbols: no symbol available | no full name available | chr5:19005651-19007609 FORWARD LENGTH=501	AT5G46840.2
AT5G46850.1	FR	5	0	5	0	Complete	FALSE	NA	| Symbols: no symbol available | no full name available | chr5:19010714-19012010 FORWARD LENGTH=296	AT5G46850.2;AT5G46850.3
AT5G46850.1	FR_AZD	5	0	5	0	Complete	FALSE	NA	| Symbols: no symbol available | no full name available | chr5:19010714-19012010 FORWARD LENGTH=296	AT5G46850.2;AT5G46850.3
AT5G46850.1	WL	5	0	5	0	Complete	FALSE	NA	| Symbols: no symbol available | no full name available | chr5:19010714-19012010 FORWARD LENGTH=296	AT5G46850.2;AT5G46850.3
AT5G46850.1	WL_AZD	5	0	5	0	Complete	FALSE	NA	| Symbols: no symbol available | no full name available | chr5:19010714-19012010 FORWARD LENGTH=296	AT5G46850.2;AT5G46850.3
AT5G46860.1	FR	5	0	5	0	Complete	FALSE	SYP22, ATVAM3, VAM3, ATSYP22, SGR3	| Symbols: SYP22, ATVAM3, VAM3, ATSYP22, SGR3 | ARABIDOPSIS THALIANA SYNTAXIN OF PLANTS 22, SYNTAXIN OF PLANTS 22, SHOOT GRAVITROPISM 3, VACUOLAR MORPHOLOGY 3, ARABIDOPSIS THALIANA VACUOLAR MORPHOLOGY 3 | chr5:19012342-19013795 REVERSE LENGTH=268	NA
AT5G46860.1	FR_AZD	5	0	5	0	Complete	FALSE	SYP22, ATVAM3, VAM3, ATSYP22, SGR3	| Symbols: SYP22, ATVAM3, VAM3, ATSYP22, SGR3 | ARABIDOPSIS THALIANA SYNTAXIN OF PLANTS 22, SYNTAXIN OF PLANTS 22, SHOOT GRAVITROPISM 3, VACUOLAR MORPHOLOGY 3, ARABIDOPSIS THALIANA VACUOLAR MORPHOLOGY 3 | chr5:19012342-19013795 REVERSE LENGTH=268	NA
AT5G46860.1	WL	5	0	5	0	Complete	FALSE	SYP22, ATVAM3, VAM3, ATSYP22, SGR3	| Symbols: SYP22, ATVAM3, VAM3, ATSYP22, SGR3 | ARABIDOPSIS THALIANA SYNTAXIN OF PLANTS 22, SYNTAXIN OF PLANTS 22, SHOOT GRAVITROPISM 3, VACUOLAR MORPHOLOGY 3, ARABIDOPSIS THALIANA VACUOLAR MORPHOLOGY 3 | chr5:19012342-19013795 REVERSE LENGTH=268	NA
AT5G46860.1	WL_AZD	5	0	5	0	Complete	FALSE	SYP22, ATVAM3, VAM3, ATSYP22, SGR3	| Symbols: SYP22, ATVAM3, VAM3, ATSYP22, SGR3 | ARABIDOPSIS THALIANA SYNTAXIN OF PLANTS 22, SYNTAXIN OF PLANTS 22, SHOOT GRAVITROPISM 3, VACUOLAR MORPHOLOGY 3, ARABIDOPSIS THALIANA VACUOLAR MORPHOLOGY 3 | chr5:19012342-19013795 REVERSE LENGTH=268	NA
AT5G46870.1	FR	5	0	5	0	Complete	FALSE	BPL5	| Symbols: BPL5 | BPA1-Like 5 | chr5:19015486-19016990 FORWARD LENGTH=295	AT5G46870.2
AT5G46870.1	FR_AZD	5	0	5	0	Complete	FALSE	BPL5	| Symbols: BPL5 | BPA1-Like 5 | chr5:19015486-19016990 FORWARD LENGTH=295	AT5G46870.2
AT5G46870.1	WL	5	0	5	0	Complete	FALSE	BPL5	| Symbols: BPL5 | BPA1-Like 5 | chr5:19015486-19016990 FORWARD LENGTH=295	AT5G46870.2
AT5G46870.1	WL_AZD	5	0	5	0	Complete	FALSE	BPL5	| Symbols: BPL5 | BPA1-Like 5 | chr5:19015486-19016990 FORWARD LENGTH=295	AT5G46870.2
AT5G46890.1	FR	5	0	5	0	Complete	FALSE	NA	| Symbols: no symbol available | no full name available | chr5:19036437-19036820 REVERSE LENGTH=127	NA
AT5G46890.1	FR_AZD	5	0	5	0	Complete	FALSE	NA	| Symbols: no symbol available | no full name available | chr5:19036437-19036820 REVERSE LENGTH=127	NA
AT5G46890.1	WL	5	0	5	0	Complete	FALSE	NA	| Symbols: no symbol available | no full name available | chr5:19036437-19036820 REVERSE LENGTH=127	NA
AT5G46890.1	WL_AZD	5	0	5	0	Complete	FALSE	NA	| Symbols: no symbol available | no full name available | chr5:19036437-19036820 REVERSE LENGTH=127	NA
AT5G46900.1	FR	5	0	5	0	Complete	FALSE	NA	| Symbols: no symbol available | no full name available | chr5:19039954-19040337 REVERSE LENGTH=127	NA
AT5G46900.1	FR_AZD	5	0	5	0	Complete	FALSE	NA	| Symbols: no symbol available | no full name available | chr5:19039954-19040337 REVERSE LENGTH=127	NA
AT5G46900.1	WL	5	0	5	0	Complete	FALSE	NA	| Symbols: no symbol available | no full name available | chr5:19039954-19040337 REVERSE LENGTH=127	NA
AT5G46900.1	WL_AZD	5	0	5	0	Complete	FALSE	NA	| Symbols: no symbol available | no full name available | chr5:19039954-19040337 REVERSE LENGTH=127	NA
AT5G46920.1	FR	5	0	5	0	Complete	FALSE	NA	| Symbols: no symbol available | no full name available | chr5:19053668-19055875 FORWARD LENGTH=735	NA
AT5G46920.1	FR_AZD	5	0	5	0	Complete	FALSE	NA	| Symbols: no symbol available | no full name available | chr5:19053668-19055875 FORWARD LENGTH=735	NA
AT5G46920.1	WL	5	0	5	0	Complete	FALSE	NA	| Symbols: no symbol available | no full name available | chr5:19053668-19055875 FORWARD LENGTH=735	NA
AT5G46920.1	WL_AZD	5	0	5	0	Complete	FALSE	NA	| Symbols: no symbol available | no full name available | chr5:19053668-19055875 FORWARD LENGTH=735	NA
AT5G46960.1	FR	5	0	5	0	Complete	FALSE	AtPMEI12, InvINH1	| Symbols: AtPMEI12, InvINH1 | invertase inhibitor 1 | chr5:19062220-19062744 REVERSE LENGTH=174	NA
AT5G46960.1	FR_AZD	5	0	5	0	Complete	FALSE	AtPMEI12, InvINH1	| Symbols: AtPMEI12, InvINH1 | invertase inhibitor 1 | chr5:19062220-19062744 REVERSE LENGTH=174	NA
AT5G46960.1	WL	5	0	5	0	Complete	FALSE	AtPMEI12, InvINH1	| Symbols: AtPMEI12, InvINH1 | invertase inhibitor 1 | chr5:19062220-19062744 REVERSE LENGTH=174	NA
AT5G46960.1	WL_AZD	5	0	5	0	Complete	FALSE	AtPMEI12, InvINH1	| Symbols: AtPMEI12, InvINH1 | invertase inhibitor 1 | chr5:19062220-19062744 REVERSE LENGTH=174	NA
AT5G47010.1	FR	5	0	5	0	Complete	FALSE	UPF1, LBA1, ATUPF1	| Symbols: UPF1, LBA1, ATUPF1 | UP-FRAMESHIFT1, LOW-LEVEL BETA-AMYLASE 1 | chr5:19072009-19078856 FORWARD LENGTH=1254	NA
AT5G47010.1	FR_AZD	5	0	5	0	Complete	FALSE	UPF1, LBA1, ATUPF1	| Symbols: UPF1, LBA1, ATUPF1 | UP-FRAMESHIFT1, LOW-LEVEL BETA-AMYLASE 1 | chr5:19072009-19078856 FORWARD LENGTH=1254	NA
AT5G47010.1	WL	5	0	5	0	Complete	FALSE	UPF1, LBA1, ATUPF1	| Symbols: UPF1, LBA1, ATUPF1 | UP-FRAMESHIFT1, LOW-LEVEL BETA-AMYLASE 1 | chr5:19072009-19078856 FORWARD LENGTH=1254	NA
AT5G47010.1	WL_AZD	5	0	5	0	Complete	FALSE	UPF1, LBA1, ATUPF1	| Symbols: UPF1, LBA1, ATUPF1 | UP-FRAMESHIFT1, LOW-LEVEL BETA-AMYLASE 1 | chr5:19072009-19078856 FORWARD LENGTH=1254	NA
AT5G47020.1	FR	5	0	5	0	Complete	FALSE	NA	| Symbols: no symbol available | no full name available | chr5:19082005-19089800 FORWARD LENGTH=1421	NA
AT5G47020.1	FR_AZD	5	0	5	0	Complete	FALSE	NA	| Symbols: no symbol available | no full name available | chr5:19082005-19089800 FORWARD LENGTH=1421	NA
AT5G47020.1	WL	5	0	5	0	Complete	FALSE	NA	| Symbols: no symbol available | no full name available | chr5:19082005-19089800 FORWARD LENGTH=1421	NA
AT5G47020.1	WL_AZD	5	0	5	0	Complete	FALSE	NA	| Symbols: no symbol available | no full name available | chr5:19082005-19089800 FORWARD LENGTH=1421	NA
AT5G47030.1	FR	5	0	5	0	Complete	FALSE	NA	| Symbols: no symbol available | no full name available | chr5:19090384-19092034 FORWARD LENGTH=203	NA
AT5G47030.1	FR_AZD	5	0	5	0	Complete	FALSE	NA	| Symbols: no symbol available | no full name available | chr5:19090384-19092034 FORWARD LENGTH=203	NA
AT5G47030.1	WL	5	0	5	0	Complete	FALSE	NA	| Symbols: no symbol available | no full name available | chr5:19090384-19092034 FORWARD LENGTH=203	NA
AT5G47030.1	WL_AZD	5	0	5	0	Complete	FALSE	NA	| Symbols: no symbol available | no full name available | chr5:19090384-19092034 FORWARD LENGTH=203	NA
AT5G47040.1	FR	5	0	5	0	Complete	FALSE	APEM10, LON2	| Symbols: APEM10, LON2 | lon protease 2, ABERRANT PEROXISOME MORPHOLOGY 10 | chr5:19093356-19098678 REVERSE LENGTH=888	NA
AT5G47040.1	FR_AZD	5	0	5	0	Complete	FALSE	APEM10, LON2	| Symbols: APEM10, LON2 | lon protease 2, ABERRANT PEROXISOME MORPHOLOGY 10 | chr5:19093356-19098678 REVERSE LENGTH=888	NA
AT5G47040.1	WL	5	0	5	0	Complete	FALSE	APEM10, LON2	| Symbols: APEM10, LON2 | lon protease 2, ABERRANT PEROXISOME MORPHOLOGY 10 | chr5:19093356-19098678 REVERSE LENGTH=888	NA
AT5G47040.1	WL_AZD	5	0	5	0	Complete	FALSE	APEM10, LON2	| Symbols: APEM10, LON2 | lon protease 2, ABERRANT PEROXISOME MORPHOLOGY 10 | chr5:19093356-19098678 REVERSE LENGTH=888	NA
AT5G47070.1	FR	5	0	5	0	Complete	FALSE	PBL19	| Symbols: PBL19 | PBS1-like 19 | chr5:19118683-19120528 REVERSE LENGTH=410	NA
AT5G47070.1	FR_AZD	5	0	5	0	Complete	FALSE	PBL19	| Symbols: PBL19 | PBS1-like 19 | chr5:19118683-19120528 REVERSE LENGTH=410	NA
AT5G47070.1	WL	3	2	5	0.4	Partial_Missing	FALSE	PBL19	| Symbols: PBL19 | PBS1-like 19 | chr5:19118683-19120528 REVERSE LENGTH=410	NA
AT5G47070.1	WL_AZD	5	0	5	0	Complete	FALSE	PBL19	| Symbols: PBL19 | PBS1-like 19 | chr5:19118683-19120528 REVERSE LENGTH=410	NA
AT5G47080.1	FR	5	0	5	0	Complete	FALSE	CKB1	| Symbols: CKB1 | casein kinase II beta chain 1 | chr5:19124969-19126397 REVERSE LENGTH=287	AT5G47080.4;AT5G47080.2;AT5G47080.3
AT5G47080.1	FR_AZD	5	0	5	0	Complete	FALSE	CKB1	| Symbols: CKB1 | casein kinase II beta chain 1 | chr5:19124969-19126397 REVERSE LENGTH=287	AT5G47080.4;AT5G47080.2;AT5G47080.3
AT5G47080.1	WL	5	0	5	0	Complete	FALSE	CKB1	| Symbols: CKB1 | casein kinase II beta chain 1 | chr5:19124969-19126397 REVERSE LENGTH=287	AT5G47080.4;AT5G47080.2;AT5G47080.3
AT5G47080.1	WL_AZD	5	0	5	0	Complete	FALSE	CKB1	| Symbols: CKB1 | casein kinase II beta chain 1 | chr5:19124969-19126397 REVERSE LENGTH=287	AT5G47080.4;AT5G47080.2;AT5G47080.3
AT5G47100.1	FR	5	0	5	0	Complete	FALSE	CBL9, ATCBL9	| Symbols: CBL9, ATCBL9 | calcineurin B-like protein 9 | chr5:19129896-19131727 REVERSE LENGTH=213	NA
AT5G47100.1	FR_AZD	5	0	5	0	Complete	FALSE	CBL9, ATCBL9	| Symbols: CBL9, ATCBL9 | calcineurin B-like protein 9 | chr5:19129896-19131727 REVERSE LENGTH=213	NA
AT5G47100.1	WL	5	0	5	0	Complete	FALSE	CBL9, ATCBL9	| Symbols: CBL9, ATCBL9 | calcineurin B-like protein 9 | chr5:19129896-19131727 REVERSE LENGTH=213	NA
AT5G47100.1	WL_AZD	5	0	5	0	Complete	FALSE	CBL9, ATCBL9	| Symbols: CBL9, ATCBL9 | calcineurin B-like protein 9 | chr5:19129896-19131727 REVERSE LENGTH=213	NA
AT5G47110.1	FR	5	0	5	0	Complete	FALSE	LIL3:2	| Symbols: LIL3:2 | light-harvesting-like 3:2 | chr5:19134218-19135238 REVERSE LENGTH=258	NA
AT5G47110.1	FR_AZD	5	0	5	0	Complete	FALSE	LIL3:2	| Symbols: LIL3:2 | light-harvesting-like 3:2 | chr5:19134218-19135238 REVERSE LENGTH=258	NA
AT5G47110.1	WL	5	0	5	0	Complete	FALSE	LIL3:2	| Symbols: LIL3:2 | light-harvesting-like 3:2 | chr5:19134218-19135238 REVERSE LENGTH=258	NA
AT5G47110.1	WL_AZD	5	0	5	0	Complete	FALSE	LIL3:2	| Symbols: LIL3:2 | light-harvesting-like 3:2 | chr5:19134218-19135238 REVERSE LENGTH=258	NA
AT5G47120.1	FR	5	0	5	0	Complete	FALSE	ATBI1, ATBI-1, BI-1, BI1	| Symbols: ATBI1, ATBI-1, BI-1, BI1 | ARABIDOPSIS BAX INHIBITOR 1, BAX inhibitor 1 | chr5:19136071-19137585 FORWARD LENGTH=247	NA
AT5G47120.1	FR_AZD	5	0	5	0	Complete	FALSE	ATBI1, ATBI-1, BI-1, BI1	| Symbols: ATBI1, ATBI-1, BI-1, BI1 | ARABIDOPSIS BAX INHIBITOR 1, BAX inhibitor 1 | chr5:19136071-19137585 FORWARD LENGTH=247	NA
AT5G47120.1	WL	5	0	5	0	Complete	FALSE	ATBI1, ATBI-1, BI-1, BI1	| Symbols: ATBI1, ATBI-1, BI-1, BI1 | ARABIDOPSIS BAX INHIBITOR 1, BAX inhibitor 1 | chr5:19136071-19137585 FORWARD LENGTH=247	NA
AT5G47120.1	WL_AZD	5	0	5	0	Complete	FALSE	ATBI1, ATBI-1, BI-1, BI1	| Symbols: ATBI1, ATBI-1, BI-1, BI1 | ARABIDOPSIS BAX INHIBITOR 1, BAX inhibitor 1 | chr5:19136071-19137585 FORWARD LENGTH=247	NA
AT5G47180.1	FR	5	0	5	0	Complete	FALSE	NA	| Symbols: no symbol available | no full name available | chr5:19161384-19163265 REVERSE LENGTH=220	AT5G47180.2
AT5G47180.1	FR_AZD	5	0	5	0	Complete	FALSE	NA	| Symbols: no symbol available | no full name available | chr5:19161384-19163265 REVERSE LENGTH=220	AT5G47180.2
AT5G47180.1	WL	5	0	5	0	Complete	FALSE	NA	| Symbols: no symbol available | no full name available | chr5:19161384-19163265 REVERSE LENGTH=220	AT5G47180.2
AT5G47180.1	WL_AZD	5	0	5	0	Complete	FALSE	NA	| Symbols: no symbol available | no full name available | chr5:19161384-19163265 REVERSE LENGTH=220	AT5G47180.2
AT5G47190.1	FR	5	0	5	0	Complete	FALSE	PRPL19	| Symbols: PRPL19 | plastid ribosomal proteins of the 50S subunit 19 | chr5:19164432-19166064 REVERSE LENGTH=229	NA
AT5G47190.1	FR_AZD	5	0	5	0	Complete	FALSE	PRPL19	| Symbols: PRPL19 | plastid ribosomal proteins of the 50S subunit 19 | chr5:19164432-19166064 REVERSE LENGTH=229	NA
AT5G47190.1	WL	5	0	5	0	Complete	FALSE	PRPL19	| Symbols: PRPL19 | plastid ribosomal proteins of the 50S subunit 19 | chr5:19164432-19166064 REVERSE LENGTH=229	NA
AT5G47190.1	WL_AZD	5	0	5	0	Complete	FALSE	PRPL19	| Symbols: PRPL19 | plastid ribosomal proteins of the 50S subunit 19 | chr5:19164432-19166064 REVERSE LENGTH=229	NA
AT5G47200.1	FR	5	0	5	0	Complete	FALSE	RAB1A, ATRABD2B, ATRAB1A	| Symbols: RAB1A, ATRABD2B, ATRAB1A | ARABIDOPSIS RAB GTPASE HOMOLOG D2B, RAB GTPase homolog 1A | chr5:19167029-19168718 FORWARD LENGTH=202	NA
AT5G47200.1	FR_AZD	5	0	5	0	Complete	FALSE	RAB1A, ATRABD2B, ATRAB1A	| Symbols: RAB1A, ATRABD2B, ATRAB1A | ARABIDOPSIS RAB GTPASE HOMOLOG D2B, RAB GTPase homolog 1A | chr5:19167029-19168718 FORWARD LENGTH=202	NA
AT5G47200.1	WL	5	0	5	0	Complete	FALSE	RAB1A, ATRABD2B, ATRAB1A	| Symbols: RAB1A, ATRABD2B, ATRAB1A | ARABIDOPSIS RAB GTPASE HOMOLOG D2B, RAB GTPase homolog 1A | chr5:19167029-19168718 FORWARD LENGTH=202	NA
AT5G47200.1	WL_AZD	5	0	5	0	Complete	FALSE	RAB1A, ATRABD2B, ATRAB1A	| Symbols: RAB1A, ATRABD2B, ATRAB1A | ARABIDOPSIS RAB GTPASE HOMOLOG D2B, RAB GTPase homolog 1A | chr5:19167029-19168718 FORWARD LENGTH=202	NA
AT5G47210.1	FR	5	0	5	0	Complete	FALSE	NA	| Symbols: no symbol available | no full name available | chr5:19169222-19171012 REVERSE LENGTH=357	NA
AT5G47210.1	FR_AZD	5	0	5	0	Complete	FALSE	NA	| Symbols: no symbol available | no full name available | chr5:19169222-19171012 REVERSE LENGTH=357	NA
AT5G47210.1	WL	5	0	5	0	Complete	FALSE	NA	| Symbols: no symbol available | no full name available | chr5:19169222-19171012 REVERSE LENGTH=357	NA
AT5G47210.1	WL_AZD	5	0	5	0	Complete	FALSE	NA	| Symbols: no symbol available | no full name available | chr5:19169222-19171012 REVERSE LENGTH=357	NA
AT5G47310.1	FR	5	0	5	0	Complete	FALSE	NA	| Symbols: no symbol available | no full name available | chr5:19201325-19202674 FORWARD LENGTH=245	NA
AT5G47310.1	FR_AZD	5	0	5	0	Complete	FALSE	NA	| Symbols: no symbol available | no full name available | chr5:19201325-19202674 FORWARD LENGTH=245	NA
AT5G47310.1	WL	5	0	5	0	Complete	FALSE	NA	| Symbols: no symbol available | no full name available | chr5:19201325-19202674 FORWARD LENGTH=245	NA
AT5G47310.1	WL_AZD	5	0	5	0	Complete	FALSE	NA	| Symbols: no symbol available | no full name available | chr5:19201325-19202674 FORWARD LENGTH=245	NA
AT5G47320.1	FR	5	0	5	0	Complete	FALSE	RPS19	| Symbols: RPS19 | ribosomal protein S19 | chr5:19203801-19204951 FORWARD LENGTH=212	NA
AT5G47320.1	FR_AZD	5	0	5	0	Complete	FALSE	RPS19	| Symbols: RPS19 | ribosomal protein S19 | chr5:19203801-19204951 FORWARD LENGTH=212	NA
AT5G47320.1	WL	5	0	5	0	Complete	FALSE	RPS19	| Symbols: RPS19 | ribosomal protein S19 | chr5:19203801-19204951 FORWARD LENGTH=212	NA
AT5G47320.1	WL_AZD	5	0	5	0	Complete	FALSE	RPS19	| Symbols: RPS19 | ribosomal protein S19 | chr5:19203801-19204951 FORWARD LENGTH=212	NA
AT5G47330.1	FR	5	0	5	0	Complete	FALSE	NA	| Symbols: no symbol available | no full name available | chr5:19207170-19208711 FORWARD LENGTH=314	NA
AT5G47330.1	FR_AZD	5	0	5	0	Complete	FALSE	NA	| Symbols: no symbol available | no full name available | chr5:19207170-19208711 FORWARD LENGTH=314	NA
AT5G47330.1	WL	5	0	5	0	Complete	FALSE	NA	| Symbols: no symbol available | no full name available | chr5:19207170-19208711 FORWARD LENGTH=314	NA
AT5G47330.1	WL_AZD	5	0	5	0	Complete	FALSE	NA	| Symbols: no symbol available | no full name available | chr5:19207170-19208711 FORWARD LENGTH=314	NA
AT5G47390.1	FR	5	0	5	0	Complete	FALSE	KUA1, MYBH	| Symbols: KUA1, MYBH | MYB hypocotyl elongation-related, KUODA1 (Chinese for enlarge or expand) | chr5:19227001-19228546 FORWARD LENGTH=365	NA
AT5G47390.1	FR_AZD	5	0	5	0	Complete	FALSE	KUA1, MYBH	| Symbols: KUA1, MYBH | MYB hypocotyl elongation-related, KUODA1 (Chinese for enlarge or expand) | chr5:19227001-19228546 FORWARD LENGTH=365	NA
AT5G47390.1	WL	5	0	5	0	Complete	FALSE	KUA1, MYBH	| Symbols: KUA1, MYBH | MYB hypocotyl elongation-related, KUODA1 (Chinese for enlarge or expand) | chr5:19227001-19228546 FORWARD LENGTH=365	NA
AT5G47390.1	WL_AZD	5	0	5	0	Complete	FALSE	KUA1, MYBH	| Symbols: KUA1, MYBH | MYB hypocotyl elongation-related, KUODA1 (Chinese for enlarge or expand) | chr5:19227001-19228546 FORWARD LENGTH=365	NA
AT5G47400.1	FR	5	0	5	0	Complete	FALSE	PNET4	| Symbols: PNET4 | | chr5:19229162-19232586 FORWARD LENGTH=862	NA
AT5G47400.1	FR_AZD	5	0	5	0	Complete	FALSE	PNET4	| Symbols: PNET4 | | chr5:19229162-19232586 FORWARD LENGTH=862	NA
AT5G47400.1	WL	5	0	5	0	Complete	FALSE	PNET4	| Symbols: PNET4 | | chr5:19229162-19232586 FORWARD LENGTH=862	NA
AT5G47400.1	WL_AZD	5	0	5	0	Complete	FALSE	PNET4	| Symbols: PNET4 | | chr5:19229162-19232586 FORWARD LENGTH=862	NA
AT5G47420.1	FR	5	0	5	0	Complete	FALSE	PAWH2	| Symbols: PAWH2 | Protein Associated With Hrd1-2 | chr5:19233013-19234838 FORWARD LENGTH=282	NA
AT5G47420.1	FR_AZD	5	0	5	0	Complete	FALSE	PAWH2	| Symbols: PAWH2 | Protein Associated With Hrd1-2 | chr5:19233013-19234838 FORWARD LENGTH=282	NA
AT5G47420.1	WL	5	0	5	0	Complete	FALSE	PAWH2	| Symbols: PAWH2 | Protein Associated With Hrd1-2 | chr5:19233013-19234838 FORWARD LENGTH=282	NA
AT5G47420.1	WL_AZD	5	0	5	0	Complete	FALSE	PAWH2	| Symbols: PAWH2 | Protein Associated With Hrd1-2 | chr5:19233013-19234838 FORWARD LENGTH=282	NA
AT5G47430.1	FR	5	0	5	0	Complete	FALSE	NA	| Symbols: no symbol available | no full name available | chr5:19235819-19240596 REVERSE LENGTH=892	AT5G47430.2;AT5G47430.3;AT5G47430.6
AT5G47430.1	FR_AZD	5	0	5	0	Complete	FALSE	NA	| Symbols: no symbol available | no full name available | chr5:19235819-19240596 REVERSE LENGTH=892	AT5G47430.2;AT5G47430.3;AT5G47430.6
AT5G47430.1	WL	5	0	5	0	Complete	FALSE	NA	| Symbols: no symbol available | no full name available | chr5:19235819-19240596 REVERSE LENGTH=892	AT5G47430.2;AT5G47430.3;AT5G47430.6
AT5G47430.1	WL_AZD	5	0	5	0	Complete	FALSE	NA	| Symbols: no symbol available | no full name available | chr5:19235819-19240596 REVERSE LENGTH=892	AT5G47430.2;AT5G47430.3;AT5G47430.6
AT5G47435.1	FR	5	0	5	0	Complete	FALSE	NA	| Symbols: no symbol available | no full name available | chr5:19241779-19243424 FORWARD LENGTH=323	AT5G47435.2
AT5G47435.1	FR_AZD	5	0	5	0	Complete	FALSE	NA	| Symbols: no symbol available | no full name available | chr5:19241779-19243424 FORWARD LENGTH=323	AT5G47435.2
AT5G47435.1	WL	5	0	5	0	Complete	FALSE	NA	| Symbols: no symbol available | no full name available | chr5:19241779-19243424 FORWARD LENGTH=323	AT5G47435.2
AT5G47435.1	WL_AZD	5	0	5	0	Complete	FALSE	NA	| Symbols: no symbol available | no full name available | chr5:19241779-19243424 FORWARD LENGTH=323	AT5G47435.2
AT5G47450.1	FR	5	0	5	0	Complete	FALSE	ATTIP2;3, TIP2;3, DELTA-TIP3	| Symbols: ATTIP2;3, TIP2;3, DELTA-TIP3 | DELTA-TONOPLAST INTRINSIC PROTEIN 3, tonoplast intrinsic protein 2;3, ARABIDOPSIS THALIANA TONOPLAST INTRINSIC PROTEIN 2;3 | chr5:19248509-19249466 REVERSE LENGTH=250	NA
AT5G47450.1	FR_AZD	5	0	5	0	Complete	FALSE	ATTIP2;3, TIP2;3, DELTA-TIP3	| Symbols: ATTIP2;3, TIP2;3, DELTA-TIP3 | DELTA-TONOPLAST INTRINSIC PROTEIN 3, tonoplast intrinsic protein 2;3, ARABIDOPSIS THALIANA TONOPLAST INTRINSIC PROTEIN 2;3 | chr5:19248509-19249466 REVERSE LENGTH=250	NA
AT5G47450.1	WL	5	0	5	0	Complete	FALSE	ATTIP2;3, TIP2;3, DELTA-TIP3	| Symbols: ATTIP2;3, TIP2;3, DELTA-TIP3 | DELTA-TONOPLAST INTRINSIC PROTEIN 3, tonoplast intrinsic protein 2;3, ARABIDOPSIS THALIANA TONOPLAST INTRINSIC PROTEIN 2;3 | chr5:19248509-19249466 REVERSE LENGTH=250	NA
AT5G47450.1	WL_AZD	5	0	5	0	Complete	FALSE	ATTIP2;3, TIP2;3, DELTA-TIP3	| Symbols: ATTIP2;3, TIP2;3, DELTA-TIP3 | DELTA-TONOPLAST INTRINSIC PROTEIN 3, tonoplast intrinsic protein 2;3, ARABIDOPSIS THALIANA TONOPLAST INTRINSIC PROTEIN 2;3 | chr5:19248509-19249466 REVERSE LENGTH=250	NA
AT5G47480.1	FR	5	0	5	0	Complete	FALSE	MAG5	| Symbols: MAG5 | MAIGO 5 | chr5:19257420-19263132 FORWARD LENGTH=1350	NA
AT5G47480.1	FR_AZD	5	0	5	0	Complete	FALSE	MAG5	| Symbols: MAG5 | MAIGO 5 | chr5:19257420-19263132 FORWARD LENGTH=1350	NA
AT5G47480.1	WL	5	0	5	0	Complete	FALSE	MAG5	| Symbols: MAG5 | MAIGO 5 | chr5:19257420-19263132 FORWARD LENGTH=1350	NA
AT5G47480.1	WL_AZD	5	0	5	0	Complete	FALSE	MAG5	| Symbols: MAG5 | MAIGO 5 | chr5:19257420-19263132 FORWARD LENGTH=1350	NA
AT5G47490.1	FR	5	0	5	0	Complete	FALSE	NA	| Symbols: no symbol available | no full name available | chr5:19264675-19270487 FORWARD LENGTH=1361	AT5G47490.2
AT5G47490.1	FR_AZD	5	0	5	0	Complete	FALSE	NA	| Symbols: no symbol available | no full name available | chr5:19264675-19270487 FORWARD LENGTH=1361	AT5G47490.2
AT5G47490.1	WL	5	0	5	0	Complete	FALSE	NA	| Symbols: no symbol available | no full name available | chr5:19264675-19270487 FORWARD LENGTH=1361	AT5G47490.2
AT5G47490.1	WL_AZD	5	0	5	0	Complete	FALSE	NA	| Symbols: no symbol available | no full name available | chr5:19264675-19270487 FORWARD LENGTH=1361	AT5G47490.2
AT5G47500.1	FR	5	0	5	0	Complete	FALSE	PME5	| Symbols: PME5 | pectin methylesterase 5 | chr5:19271262-19272845 REVERSE LENGTH=362	NA
AT5G47500.1	FR_AZD	5	0	5	0	Complete	FALSE	PME5	| Symbols: PME5 | pectin methylesterase 5 | chr5:19271262-19272845 REVERSE LENGTH=362	NA
AT5G47500.1	WL	5	0	5	0	Complete	FALSE	PME5	| Symbols: PME5 | pectin methylesterase 5 | chr5:19271262-19272845 REVERSE LENGTH=362	NA
AT5G47500.1	WL_AZD	5	0	5	0	Complete	FALSE	PME5	| Symbols: PME5 | pectin methylesterase 5 | chr5:19271262-19272845 REVERSE LENGTH=362	NA
AT5G47520.1	FR	5	0	5	0	Complete	FALSE	RABA5a, AtRABA5a	| Symbols: RABA5a, AtRABA5a | RAB GTPase homolog A5A | chr5:19277596-19278366 REVERSE LENGTH=221	NA
AT5G47520.1	FR_AZD	5	0	5	0	Complete	FALSE	RABA5a, AtRABA5a	| Symbols: RABA5a, AtRABA5a | RAB GTPase homolog A5A | chr5:19277596-19278366 REVERSE LENGTH=221	NA
AT5G47520.1	WL	5	0	5	0	Complete	FALSE	RABA5a, AtRABA5a	| Symbols: RABA5a, AtRABA5a | RAB GTPase homolog A5A | chr5:19277596-19278366 REVERSE LENGTH=221	NA
AT5G47520.1	WL_AZD	5	0	5	0	Complete	FALSE	RABA5a, AtRABA5a	| Symbols: RABA5a, AtRABA5a | RAB GTPase homolog A5A | chr5:19277596-19278366 REVERSE LENGTH=221	NA
AT5G47540.1	FR	5	0	5	0	Complete	FALSE	NA	| Symbols: no symbol available | no full name available | chr5:19283265-19285328 REVERSE LENGTH=343	NA
AT5G47540.1	FR_AZD	5	0	5	0	Complete	FALSE	NA	| Symbols: no symbol available | no full name available | chr5:19283265-19285328 REVERSE LENGTH=343	NA
AT5G47540.1	WL	5	0	5	0	Complete	FALSE	NA	| Symbols: no symbol available | no full name available | chr5:19283265-19285328 REVERSE LENGTH=343	NA
AT5G47540.1	WL_AZD	5	0	5	0	Complete	FALSE	NA	| Symbols: no symbol available | no full name available | chr5:19283265-19285328 REVERSE LENGTH=343	NA
AT5G47550.1	FR	5	0	5	0	Complete	FALSE	CYS5	| Symbols: CYS5 | Cysteine proteinase inhibitor 5 | chr5:19286596-19286964 REVERSE LENGTH=122	NA
AT5G47550.1	FR_AZD	5	0	5	0	Complete	FALSE	CYS5	| Symbols: CYS5 | Cysteine proteinase inhibitor 5 | chr5:19286596-19286964 REVERSE LENGTH=122	NA
AT5G47550.1	WL	5	0	5	0	Complete	FALSE	CYS5	| Symbols: CYS5 | Cysteine proteinase inhibitor 5 | chr5:19286596-19286964 REVERSE LENGTH=122	NA
AT5G47550.1	WL_AZD	5	0	5	0	Complete	FALSE	CYS5	| Symbols: CYS5 | Cysteine proteinase inhibitor 5 | chr5:19286596-19286964 REVERSE LENGTH=122	NA
AT5G47560.1	FR	5	0	5	0	Complete	FALSE	ATSDAT, ATTDT, TDT	| Symbols: ATSDAT, ATTDT, TDT | TONOPLAST DICARBOXYLATE TRANSPORTER, tonoplast dicarboxylate transporter | chr5:19287895-19290347 REVERSE LENGTH=540	NA
AT5G47560.1	FR_AZD	5	0	5	0	Complete	FALSE	ATSDAT, ATTDT, TDT	| Symbols: ATSDAT, ATTDT, TDT | TONOPLAST DICARBOXYLATE TRANSPORTER, tonoplast dicarboxylate transporter | chr5:19287895-19290347 REVERSE LENGTH=540	NA
AT5G47560.1	WL	5	0	5	0	Complete	FALSE	ATSDAT, ATTDT, TDT	| Symbols: ATSDAT, ATTDT, TDT | TONOPLAST DICARBOXYLATE TRANSPORTER, tonoplast dicarboxylate transporter | chr5:19287895-19290347 REVERSE LENGTH=540	NA
AT5G47560.1	WL_AZD	5	0	5	0	Complete	FALSE	ATSDAT, ATTDT, TDT	| Symbols: ATSDAT, ATTDT, TDT | TONOPLAST DICARBOXYLATE TRANSPORTER, tonoplast dicarboxylate transporter | chr5:19287895-19290347 REVERSE LENGTH=540	NA
AT5G47620.1	FR	3	2	5	0.4	Partial_Missing	FALSE	NA	| Symbols: no symbol available | no full name available | chr5:19302548-19304278 REVERSE LENGTH=431	AT5G47620.2;AT5G47620.4;AT5G47620.5
AT5G47620.1	FR_AZD	1	4	5	0.8	Total_Missing	FALSE	NA	| Symbols: no symbol available | no full name available | chr5:19302548-19304278 REVERSE LENGTH=431	AT5G47620.2;AT5G47620.4;AT5G47620.5
AT5G47620.1	WL	0	5	5	1	Total_Missing	FALSE	NA	| Symbols: no symbol available | no full name available | chr5:19302548-19304278 REVERSE LENGTH=431	AT5G47620.2;AT5G47620.4;AT5G47620.5
AT5G47620.1	WL_AZD	0	5	5	1	Total_Missing	FALSE	NA	| Symbols: no symbol available | no full name available | chr5:19302548-19304278 REVERSE LENGTH=431	AT5G47620.2;AT5G47620.4;AT5G47620.5
AT5G47640.1	FR	5	0	5	0	Complete	FALSE	NF-YB2	| Symbols: NF-YB2 | nuclear factor Y, subunit B2 | chr5:19309414-19309986 FORWARD LENGTH=190	NA
AT5G47640.1	FR_AZD	5	0	5	0	Complete	FALSE	NF-YB2	| Symbols: NF-YB2 | nuclear factor Y, subunit B2 | chr5:19309414-19309986 FORWARD LENGTH=190	NA
AT5G47640.1	WL	5	0	5	0	Complete	FALSE	NF-YB2	| Symbols: NF-YB2 | nuclear factor Y, subunit B2 | chr5:19309414-19309986 FORWARD LENGTH=190	NA
AT5G47640.1	WL_AZD	5	0	5	0	Complete	FALSE	NF-YB2	| Symbols: NF-YB2 | nuclear factor Y, subunit B2 | chr5:19309414-19309986 FORWARD LENGTH=190	NA
AT5G47650.2	FR	5	0	5	0	Complete	FALSE	ATNUDT2, NUDT2, ATNUDX2	| Symbols: ATNUDT2, NUDT2, ATNUDX2 | nudix hydrolase homolog 2, ARABIDOPSIS THALIANA NUDIX HYDROLASE HOMOLOG 2 | chr5:19310391-19312225 REVERSE LENGTH=325	AT5G47650.4;AT5G47650.1;AT5G47650.3;AT5G47650.5
AT5G47650.2	FR_AZD	5	0	5	0	Complete	FALSE	ATNUDT2, NUDT2, ATNUDX2	| Symbols: ATNUDT2, NUDT2, ATNUDX2 | nudix hydrolase homolog 2, ARABIDOPSIS THALIANA NUDIX HYDROLASE HOMOLOG 2 | chr5:19310391-19312225 REVERSE LENGTH=325	AT5G47650.4;AT5G47650.1;AT5G47650.3;AT5G47650.5
AT5G47650.2	WL	5	0	5	0	Complete	FALSE	ATNUDT2, NUDT2, ATNUDX2	| Symbols: ATNUDT2, NUDT2, ATNUDX2 | nudix hydrolase homolog 2, ARABIDOPSIS THALIANA NUDIX HYDROLASE HOMOLOG 2 | chr5:19310391-19312225 REVERSE LENGTH=325	AT5G47650.4;AT5G47650.1;AT5G47650.3;AT5G47650.5
AT5G47650.2	WL_AZD	5	0	5	0	Complete	FALSE	ATNUDT2, NUDT2, ATNUDX2	| Symbols: ATNUDT2, NUDT2, ATNUDX2 | nudix hydrolase homolog 2, ARABIDOPSIS THALIANA NUDIX HYDROLASE HOMOLOG 2 | chr5:19310391-19312225 REVERSE LENGTH=325	AT5G47650.4;AT5G47650.1;AT5G47650.3;AT5G47650.5
AT5G47660.1	FR	5	0	5	0	Complete	FALSE	NA	| Symbols: no symbol available | no full name available | chr5:19313008-19314636 FORWARD LENGTH=398	NA
AT5G47660.1	FR_AZD	5	0	5	0	Complete	FALSE	NA	| Symbols: no symbol available | no full name available | chr5:19313008-19314636 FORWARD LENGTH=398	NA
AT5G47660.1	WL	5	0	5	0	Complete	FALSE	NA	| Symbols: no symbol available | no full name available | chr5:19313008-19314636 FORWARD LENGTH=398	NA
AT5G47660.1	WL_AZD	5	0	5	0	Complete	FALSE	NA	| Symbols: no symbol available | no full name available | chr5:19313008-19314636 FORWARD LENGTH=398	NA
AT5G47680.1	FR	5	0	5	0	Complete	FALSE	TRM10, AtTRM10	| Symbols: TRM10, AtTRM10 | tRNA modification 10 | chr5:19316329-19317467 REVERSE LENGTH=344	NA
AT5G47680.1	FR_AZD	5	0	5	0	Complete	FALSE	TRM10, AtTRM10	| Symbols: TRM10, AtTRM10 | tRNA modification 10 | chr5:19316329-19317467 REVERSE LENGTH=344	NA
AT5G47680.1	WL	5	0	5	0	Complete	FALSE	TRM10, AtTRM10	| Symbols: TRM10, AtTRM10 | tRNA modification 10 | chr5:19316329-19317467 REVERSE LENGTH=344	NA
AT5G47680.1	WL_AZD	5	0	5	0	Complete	FALSE	TRM10, AtTRM10	| Symbols: TRM10, AtTRM10 | tRNA modification 10 | chr5:19316329-19317467 REVERSE LENGTH=344	NA
AT5G47690.1	FR	5	0	5	0	Complete	FALSE	PDS5A, PDS5, AtPDS5A	| Symbols: PDS5A, PDS5, AtPDS5A | | chr5:19317899-19327014 FORWARD LENGTH=1605	AT5G47690.2;AT5G47690.3
AT5G47690.1	FR_AZD	5	0	5	0	Complete	FALSE	PDS5A, PDS5, AtPDS5A	| Symbols: PDS5A, PDS5, AtPDS5A | | chr5:19317899-19327014 FORWARD LENGTH=1605	AT5G47690.2;AT5G47690.3
AT5G47690.1	WL	5	0	5	0	Complete	FALSE	PDS5A, PDS5, AtPDS5A	| Symbols: PDS5A, PDS5, AtPDS5A | | chr5:19317899-19327014 FORWARD LENGTH=1605	AT5G47690.2;AT5G47690.3
AT5G47690.1	WL_AZD	5	0	5	0	Complete	FALSE	PDS5A, PDS5, AtPDS5A	| Symbols: PDS5A, PDS5, AtPDS5A | | chr5:19317899-19327014 FORWARD LENGTH=1605	AT5G47690.2;AT5G47690.3
AT5G47700.1	FR	4	1	5	0.2	Partial_Missing	FALSE	RPP1C, RPP1.3	| Symbols: RPP1C, RPP1.3 | 60S acidic ribosomal protein P1-3, RPP1 co-orthologous gene 3 | chr5:19328019-19328724 REVERSE LENGTH=113	AT5G47700.2
AT5G47700.1	FR_AZD	5	0	5	0	Complete	FALSE	RPP1C, RPP1.3	| Symbols: RPP1C, RPP1.3 | 60S acidic ribosomal protein P1-3, RPP1 co-orthologous gene 3 | chr5:19328019-19328724 REVERSE LENGTH=113	AT5G47700.2
AT5G47700.1	WL	5	0	5	0	Complete	FALSE	RPP1C, RPP1.3	| Symbols: RPP1C, RPP1.3 | 60S acidic ribosomal protein P1-3, RPP1 co-orthologous gene 3 | chr5:19328019-19328724 REVERSE LENGTH=113	AT5G47700.2
AT5G47700.1	WL_AZD	5	0	5	0	Complete	FALSE	RPP1C, RPP1.3	| Symbols: RPP1C, RPP1.3 | 60S acidic ribosomal protein P1-3, RPP1 co-orthologous gene 3 | chr5:19328019-19328724 REVERSE LENGTH=113	AT5G47700.2
AT5G47710.1	FR	5	0	5	0	Complete	FALSE	NA	| Symbols: no symbol available | no full name available | chr5:19330470-19331178 FORWARD LENGTH=166	AT5G47710.2;AT5G47710.3;AT5G47710.4
AT5G47710.1	FR_AZD	5	0	5	0	Complete	FALSE	NA	| Symbols: no symbol available | no full name available | chr5:19330470-19331178 FORWARD LENGTH=166	AT5G47710.2;AT5G47710.3;AT5G47710.4
AT5G47710.1	WL	5	0	5	0	Complete	FALSE	NA	| Symbols: no symbol available | no full name available | chr5:19330470-19331178 FORWARD LENGTH=166	AT5G47710.2;AT5G47710.3;AT5G47710.4
AT5G47710.1	WL_AZD	5	0	5	0	Complete	FALSE	NA	| Symbols: no symbol available | no full name available | chr5:19330470-19331178 FORWARD LENGTH=166	AT5G47710.2;AT5G47710.3;AT5G47710.4
AT5G47720.1	FR	5	0	5	0	Complete	FALSE	AACT1	| Symbols: AACT1 | acetoacetyl-CoA thiolase 1 | chr5:19331762-19334009 FORWARD LENGTH=405	AT5G47720.2;AT5G47720.3;AT5G47720.4
AT5G47720.1	FR_AZD	5	0	5	0	Complete	FALSE	AACT1	| Symbols: AACT1 | acetoacetyl-CoA thiolase 1 | chr5:19331762-19334009 FORWARD LENGTH=405	AT5G47720.2;AT5G47720.3;AT5G47720.4
AT5G47720.1	WL	5	0	5	0	Complete	FALSE	AACT1	| Symbols: AACT1 | acetoacetyl-CoA thiolase 1 | chr5:19331762-19334009 FORWARD LENGTH=405	AT5G47720.2;AT5G47720.3;AT5G47720.4
AT5G47720.1	WL_AZD	5	0	5	0	Complete	FALSE	AACT1	| Symbols: AACT1 | acetoacetyl-CoA thiolase 1 | chr5:19331762-19334009 FORWARD LENGTH=405	AT5G47720.2;AT5G47720.3;AT5G47720.4
AT5G47750.1	FR	5	0	5	0	Complete	FALSE	D6PKL2, PK5	| Symbols: D6PKL2, PK5 | D6 protein kinase like 2 | chr5:19339947-19341864 REVERSE LENGTH=586	NA
AT5G47750.1	FR_AZD	5	0	5	0	Complete	FALSE	D6PKL2, PK5	| Symbols: D6PKL2, PK5 | D6 protein kinase like 2 | chr5:19339947-19341864 REVERSE LENGTH=586	NA
AT5G47750.1	WL	5	0	5	0	Complete	FALSE	D6PKL2, PK5	| Symbols: D6PKL2, PK5 | D6 protein kinase like 2 | chr5:19339947-19341864 REVERSE LENGTH=586	NA
AT5G47750.1	WL_AZD	5	0	5	0	Complete	FALSE	D6PKL2, PK5	| Symbols: D6PKL2, PK5 | D6 protein kinase like 2 | chr5:19339947-19341864 REVERSE LENGTH=586	NA
AT5G47760.1	FR	5	0	5	0	Complete	FALSE	ATPGLP2, ATPK5, PGLP2	| Symbols: ATPGLP2, ATPK5, PGLP2 | 2-phosphoglycolate phosphatase 2 | chr5:19343121-19344979 REVERSE LENGTH=301	NA
AT5G47760.1	FR_AZD	5	0	5	0	Complete	FALSE	ATPGLP2, ATPK5, PGLP2	| Symbols: ATPGLP2, ATPK5, PGLP2 | 2-phosphoglycolate phosphatase 2 | chr5:19343121-19344979 REVERSE LENGTH=301	NA
AT5G47760.1	WL	5	0	5	0	Complete	FALSE	ATPGLP2, ATPK5, PGLP2	| Symbols: ATPGLP2, ATPK5, PGLP2 | 2-phosphoglycolate phosphatase 2 | chr5:19343121-19344979 REVERSE LENGTH=301	NA
AT5G47760.1	WL_AZD	5	0	5	0	Complete	FALSE	ATPGLP2, ATPK5, PGLP2	| Symbols: ATPGLP2, ATPK5, PGLP2 | 2-phosphoglycolate phosphatase 2 | chr5:19343121-19344979 REVERSE LENGTH=301	NA
AT5G47770.1	FR	5	0	5	0	Complete	FALSE	FPS1	| Symbols: FPS1 | farnesyl diphosphate synthase 1 | chr5:19345297-19347415 FORWARD LENGTH=384	NA
AT5G47770.1	FR_AZD	5	0	5	0	Complete	FALSE	FPS1	| Symbols: FPS1 | farnesyl diphosphate synthase 1 | chr5:19345297-19347415 FORWARD LENGTH=384	NA
AT5G47770.1	WL	5	0	5	0	Complete	FALSE	FPS1	| Symbols: FPS1 | farnesyl diphosphate synthase 1 | chr5:19345297-19347415 FORWARD LENGTH=384	NA
AT5G47770.1	WL_AZD	5	0	5	0	Complete	FALSE	FPS1	| Symbols: FPS1 | farnesyl diphosphate synthase 1 | chr5:19345297-19347415 FORWARD LENGTH=384	NA
AT5G47780.1	FR	5	0	5	0	Complete	FALSE	GAUT4	| Symbols: GAUT4 | galacturonosyltransferase 4 | chr5:19347991-19350517 FORWARD LENGTH=616	NA
AT5G47780.1	FR_AZD	5	0	5	0	Complete	FALSE	GAUT4	| Symbols: GAUT4 | galacturonosyltransferase 4 | chr5:19347991-19350517 FORWARD LENGTH=616	NA
AT5G47780.1	WL	5	0	5	0	Complete	FALSE	GAUT4	| Symbols: GAUT4 | galacturonosyltransferase 4 | chr5:19347991-19350517 FORWARD LENGTH=616	NA
AT5G47780.1	WL_AZD	5	0	5	0	Complete	FALSE	GAUT4	| Symbols: GAUT4 | galacturonosyltransferase 4 | chr5:19347991-19350517 FORWARD LENGTH=616	NA
AT5G47790.1	FR	5	0	5	0	Complete	FALSE	NA	| Symbols: no symbol available | no full name available | chr5:19351396-19352579 FORWARD LENGTH=369	NA
AT5G47790.1	FR_AZD	5	0	5	0	Complete	FALSE	NA	| Symbols: no symbol available | no full name available | chr5:19351396-19352579 FORWARD LENGTH=369	NA
AT5G47790.1	WL	5	0	5	0	Complete	FALSE	NA	| Symbols: no symbol available | no full name available | chr5:19351396-19352579 FORWARD LENGTH=369	NA
AT5G47790.1	WL_AZD	5	0	5	0	Complete	FALSE	NA	| Symbols: no symbol available | no full name available | chr5:19351396-19352579 FORWARD LENGTH=369	NA
AT5G47800.2	FR	5	0	5	0	Complete	FALSE	NPY6	| Symbols: NPY6 | | chr5:19353601-19356126 FORWARD LENGTH=672	AT5G47800.1;AT5G47800.3;AT5G47800.4
AT5G47800.2	FR_AZD	5	0	5	0	Complete	FALSE	NPY6	| Symbols: NPY6 | | chr5:19353601-19356126 FORWARD LENGTH=672	AT5G47800.1;AT5G47800.3;AT5G47800.4
AT5G47800.2	WL	5	0	5	0	Complete	FALSE	NPY6	| Symbols: NPY6 | | chr5:19353601-19356126 FORWARD LENGTH=672	AT5G47800.1;AT5G47800.3;AT5G47800.4
AT5G47800.2	WL_AZD	5	0	5	0	Complete	FALSE	NPY6	| Symbols: NPY6 | | chr5:19353601-19356126 FORWARD LENGTH=672	AT5G47800.1;AT5G47800.3;AT5G47800.4
AT5G47810.1	FR	5	0	5	0	Complete	FALSE	PFK2	| Symbols: PFK2 | phosphofructokinase 2 | chr5:19356569-19357989 REVERSE LENGTH=444	NA
AT5G47810.1	FR_AZD	5	0	5	0	Complete	FALSE	PFK2	| Symbols: PFK2 | phosphofructokinase 2 | chr5:19356569-19357989 REVERSE LENGTH=444	NA
AT5G47810.1	WL	5	0	5	0	Complete	FALSE	PFK2	| Symbols: PFK2 | phosphofructokinase 2 | chr5:19356569-19357989 REVERSE LENGTH=444	NA
AT5G47810.1	WL_AZD	5	0	5	0	Complete	FALSE	PFK2	| Symbols: PFK2 | phosphofructokinase 2 | chr5:19356569-19357989 REVERSE LENGTH=444	NA
AT5G47820.1	FR	5	0	5	0	Complete	FALSE	FRA1	| Symbols: FRA1 | FRAGILE FIBER 1 | chr5:19366505-19372229 FORWARD LENGTH=1035	AT5G47820.2
AT5G47820.1	FR_AZD	5	0	5	0	Complete	FALSE	FRA1	| Symbols: FRA1 | FRAGILE FIBER 1 | chr5:19366505-19372229 FORWARD LENGTH=1035	AT5G47820.2
AT5G47820.1	WL	5	0	5	0	Complete	FALSE	FRA1	| Symbols: FRA1 | FRAGILE FIBER 1 | chr5:19366505-19372229 FORWARD LENGTH=1035	AT5G47820.2
AT5G47820.1	WL_AZD	5	0	5	0	Complete	FALSE	FRA1	| Symbols: FRA1 | FRAGILE FIBER 1 | chr5:19366505-19372229 FORWARD LENGTH=1035	AT5G47820.2
AT5G47830.1	FR	4	1	5	0.2	Partial_Missing	FALSE	NA	| Symbols: no symbol available | no full name available | chr5:19373013-19374312 REVERSE LENGTH=177	AT5G47830.2
AT5G47830.1	FR_AZD	4	1	5	0.2	Partial_Missing	FALSE	NA	| Symbols: no symbol available | no full name available | chr5:19373013-19374312 REVERSE LENGTH=177	AT5G47830.2
AT5G47830.1	WL	4	1	5	0.2	Partial_Missing	FALSE	NA	| Symbols: no symbol available | no full name available | chr5:19373013-19374312 REVERSE LENGTH=177	AT5G47830.2
AT5G47830.1	WL_AZD	4	1	5	0.2	Partial_Missing	FALSE	NA	| Symbols: no symbol available | no full name available | chr5:19373013-19374312 REVERSE LENGTH=177	AT5G47830.2
AT5G47840.1	FR	5	0	5	0	Complete	FALSE	AMK2	| Symbols: AMK2 | adenosine monophosphate kinase | chr5:19375488-19378058 FORWARD LENGTH=283	NA
AT5G47840.1	FR_AZD	5	0	5	0	Complete	FALSE	AMK2	| Symbols: AMK2 | adenosine monophosphate kinase | chr5:19375488-19378058 FORWARD LENGTH=283	NA
AT5G47840.1	WL	5	0	5	0	Complete	FALSE	AMK2	| Symbols: AMK2 | adenosine monophosphate kinase | chr5:19375488-19378058 FORWARD LENGTH=283	NA
AT5G47840.1	WL_AZD	5	0	5	0	Complete	FALSE	AMK2	| Symbols: AMK2 | adenosine monophosphate kinase | chr5:19375488-19378058 FORWARD LENGTH=283	NA
AT5G47860.1	FR	5	0	5	0	Complete	FALSE	NA	| Symbols: no symbol available | no full name available | chr5:19381656-19384310 FORWARD LENGTH=431	NA
AT5G47860.1	FR_AZD	5	0	5	0	Complete	FALSE	NA	| Symbols: no symbol available | no full name available | chr5:19381656-19384310 FORWARD LENGTH=431	NA
AT5G47860.1	WL	5	0	5	0	Complete	FALSE	NA	| Symbols: no symbol available | no full name available | chr5:19381656-19384310 FORWARD LENGTH=431	NA
AT5G47860.1	WL_AZD	5	0	5	0	Complete	FALSE	NA	| Symbols: no symbol available | no full name available | chr5:19381656-19384310 FORWARD LENGTH=431	NA
AT5G47870.1	FR	5	0	5	0	Complete	FALSE	RAD52-2, ODB2, RAD52-2B	| Symbols: RAD52-2, ODB2, RAD52-2B | radiation sensitive 52-2, Organellar DNA-Binding protein 2 | chr5:19384555-19385808 REVERSE LENGTH=199	NA
AT5G47870.1	FR_AZD	5	0	5	0	Complete	FALSE	RAD52-2, ODB2, RAD52-2B	| Symbols: RAD52-2, ODB2, RAD52-2B | radiation sensitive 52-2, Organellar DNA-Binding protein 2 | chr5:19384555-19385808 REVERSE LENGTH=199	NA
AT5G47870.1	WL	5	0	5	0	Complete	FALSE	RAD52-2, ODB2, RAD52-2B	| Symbols: RAD52-2, ODB2, RAD52-2B | radiation sensitive 52-2, Organellar DNA-Binding protein 2 | chr5:19384555-19385808 REVERSE LENGTH=199	NA
AT5G47870.1	WL_AZD	5	0	5	0	Complete	FALSE	RAD52-2, ODB2, RAD52-2B	| Symbols: RAD52-2, ODB2, RAD52-2B | radiation sensitive 52-2, Organellar DNA-Binding protein 2 | chr5:19384555-19385808 REVERSE LENGTH=199	NA
AT5G47880.1	FR	5	0	5	0	Complete	FALSE	AteRF1-1, ERF1-1	| Symbols: AteRF1-1, ERF1-1 | eukaryotic release factor 1-1 | chr5:19386555-19387865 REVERSE LENGTH=436	AT5G47880.2
AT5G47880.1	FR_AZD	5	0	5	0	Complete	FALSE	AteRF1-1, ERF1-1	| Symbols: AteRF1-1, ERF1-1 | eukaryotic release factor 1-1 | chr5:19386555-19387865 REVERSE LENGTH=436	AT5G47880.2
AT5G47880.1	WL	5	0	5	0	Complete	FALSE	AteRF1-1, ERF1-1	| Symbols: AteRF1-1, ERF1-1 | eukaryotic release factor 1-1 | chr5:19386555-19387865 REVERSE LENGTH=436	AT5G47880.2
AT5G47880.1	WL_AZD	5	0	5	0	Complete	FALSE	AteRF1-1, ERF1-1	| Symbols: AteRF1-1, ERF1-1 | eukaryotic release factor 1-1 | chr5:19386555-19387865 REVERSE LENGTH=436	AT5G47880.2
AT5G47890.1	FR	5	0	5	0	Complete	FALSE	NA	| Symbols: no symbol available | no full name available | chr5:19388806-19390409 FORWARD LENGTH=97	NA
AT5G47890.1	FR_AZD	5	0	5	0	Complete	FALSE	NA	| Symbols: no symbol available | no full name available | chr5:19388806-19390409 FORWARD LENGTH=97	NA
AT5G47890.1	WL	5	0	5	0	Complete	FALSE	NA	| Symbols: no symbol available | no full name available | chr5:19388806-19390409 FORWARD LENGTH=97	NA
AT5G47890.1	WL_AZD	5	0	5	0	Complete	FALSE	NA	| Symbols: no symbol available | no full name available | chr5:19388806-19390409 FORWARD LENGTH=97	NA
AT5G47910.1	FR	5	0	5	0	Complete	FALSE	ATRBOHD, RBOHD, DELT1	| Symbols: ATRBOHD, RBOHD, DELT1 | respiratory burst oxidase homologue D | chr5:19397585-19401768 FORWARD LENGTH=921	NA
AT5G47910.1	FR_AZD	5	0	5	0	Complete	FALSE	ATRBOHD, RBOHD, DELT1	| Symbols: ATRBOHD, RBOHD, DELT1 | respiratory burst oxidase homologue D | chr5:19397585-19401768 FORWARD LENGTH=921	NA
AT5G47910.1	WL	5	0	5	0	Complete	FALSE	ATRBOHD, RBOHD, DELT1	| Symbols: ATRBOHD, RBOHD, DELT1 | respiratory burst oxidase homologue D | chr5:19397585-19401768 FORWARD LENGTH=921	NA
AT5G47910.1	WL_AZD	5	0	5	0	Complete	FALSE	ATRBOHD, RBOHD, DELT1	| Symbols: ATRBOHD, RBOHD, DELT1 | respiratory burst oxidase homologue D | chr5:19397585-19401768 FORWARD LENGTH=921	NA
AT5G47930.1	FR	5	0	5	0	Complete	FALSE	NA	| Symbols: no symbol available | no full name available | chr5:19406423-19407329 REVERSE LENGTH=84	NA
AT5G47930.1	FR_AZD	5	0	5	0	Complete	FALSE	NA	| Symbols: no symbol available | no full name available | chr5:19406423-19407329 REVERSE LENGTH=84	NA
AT5G47930.1	WL	5	0	5	0	Complete	FALSE	NA	| Symbols: no symbol available | no full name available | chr5:19406423-19407329 REVERSE LENGTH=84	NA
AT5G47930.1	WL_AZD	5	0	5	0	Complete	FALSE	NA	| Symbols: no symbol available | no full name available | chr5:19406423-19407329 REVERSE LENGTH=84	NA
AT5G47950.1	FR	5	0	5	0	Complete	FALSE	BIA2, THAA2	| Symbols: BIA2, THAA2 | HXXXD-type acyl-transferase family protein, BRASSINOSTEROID INACTIVATOR2 | chr5:19417218-19418498 REVERSE LENGTH=426	NA
AT5G47950.1	FR_AZD	5	0	5	0	Complete	FALSE	BIA2, THAA2	| Symbols: BIA2, THAA2 | HXXXD-type acyl-transferase family protein, BRASSINOSTEROID INACTIVATOR2 | chr5:19417218-19418498 REVERSE LENGTH=426	NA
AT5G47950.1	WL	5	0	5	0	Complete	FALSE	BIA2, THAA2	| Symbols: BIA2, THAA2 | HXXXD-type acyl-transferase family protein, BRASSINOSTEROID INACTIVATOR2 | chr5:19417218-19418498 REVERSE LENGTH=426	NA
AT5G47950.1	WL_AZD	5	0	5	0	Complete	FALSE	BIA2, THAA2	| Symbols: BIA2, THAA2 | HXXXD-type acyl-transferase family protein, BRASSINOSTEROID INACTIVATOR2 | chr5:19417218-19418498 REVERSE LENGTH=426	NA
AT5G47960.1	FR	5	0	5	0	Complete	FALSE	SMG1, ATRABA4C, RABA4C	| Symbols: SMG1, ATRABA4C, RABA4C | RAB GTPase homolog A4C, SMALL MOLECULAR WEIGHT G-PROTEIN 1 | chr5:19421533-19422473 REVERSE LENGTH=223	NA
AT5G47960.1	FR_AZD	5	0	5	0	Complete	FALSE	SMG1, ATRABA4C, RABA4C	| Symbols: SMG1, ATRABA4C, RABA4C | RAB GTPase homolog A4C, SMALL MOLECULAR WEIGHT G-PROTEIN 1 | chr5:19421533-19422473 REVERSE LENGTH=223	NA
AT5G47960.1	WL	5	0	5	0	Complete	FALSE	SMG1, ATRABA4C, RABA4C	| Symbols: SMG1, ATRABA4C, RABA4C | RAB GTPase homolog A4C, SMALL MOLECULAR WEIGHT G-PROTEIN 1 | chr5:19421533-19422473 REVERSE LENGTH=223	NA
AT5G47960.1	WL_AZD	5	0	5	0	Complete	FALSE	SMG1, ATRABA4C, RABA4C	| Symbols: SMG1, ATRABA4C, RABA4C | RAB GTPase homolog A4C, SMALL MOLECULAR WEIGHT G-PROTEIN 1 | chr5:19421533-19422473 REVERSE LENGTH=223	NA
AT5G47970.1	FR	5	0	5	0	Complete	FALSE	NA	| Symbols: no symbol available | no full name available | chr5:19423420-19425585 FORWARD LENGTH=387	AT5G47970.2
AT5G47970.1	FR_AZD	5	0	5	0	Complete	FALSE	NA	| Symbols: no symbol available | no full name available | chr5:19423420-19425585 FORWARD LENGTH=387	AT5G47970.2
AT5G47970.1	WL	4	1	5	0.2	Partial_Missing	FALSE	NA	| Symbols: no symbol available | no full name available | chr5:19423420-19425585 FORWARD LENGTH=387	AT5G47970.2
AT5G47970.1	WL_AZD	3	2	5	0.4	Partial_Missing	FALSE	NA	| Symbols: no symbol available | no full name available | chr5:19423420-19425585 FORWARD LENGTH=387	AT5G47970.2
AT5G47980.1	FR	4	1	5	0.2	Partial_Missing	FALSE	NA	| Symbols: no symbol available | no full name available | chr5:19428970-19430301 FORWARD LENGTH=443	NA
AT5G47980.1	FR_AZD	3	2	5	0.4	Partial_Missing	FALSE	NA	| Symbols: no symbol available | no full name available | chr5:19428970-19430301 FORWARD LENGTH=443	NA
AT5G47980.1	WL	5	0	5	0	Complete	FALSE	NA	| Symbols: no symbol available | no full name available | chr5:19428970-19430301 FORWARD LENGTH=443	NA
AT5G47980.1	WL_AZD	5	0	5	0	Complete	FALSE	NA	| Symbols: no symbol available | no full name available | chr5:19428970-19430301 FORWARD LENGTH=443	NA
AT5G47990.1	FR	3	2	5	0.4	Partial_Missing	FALSE	CYP705A5, THAD1, THAD	| Symbols: CYP705A5, THAD1, THAD | cytochrome P450, family 705, subfamily A, polypeptide 5, THALIAN-DIOL DESATURASE | chr5:19434827-19436444 FORWARD LENGTH=511	NA
AT5G47990.1	FR_AZD	5	0	5	0	Complete	FALSE	CYP705A5, THAD1, THAD	| Symbols: CYP705A5, THAD1, THAD | cytochrome P450, family 705, subfamily A, polypeptide 5, THALIAN-DIOL DESATURASE | chr5:19434827-19436444 FORWARD LENGTH=511	NA
AT5G47990.1	WL	5	0	5	0	Complete	FALSE	CYP705A5, THAD1, THAD	| Symbols: CYP705A5, THAD1, THAD | cytochrome P450, family 705, subfamily A, polypeptide 5, THALIAN-DIOL DESATURASE | chr5:19434827-19436444 FORWARD LENGTH=511	NA
AT5G47990.1	WL_AZD	5	0	5	0	Complete	FALSE	CYP705A5, THAD1, THAD	| Symbols: CYP705A5, THAD1, THAD | cytochrome P450, family 705, subfamily A, polypeptide 5, THALIAN-DIOL DESATURASE | chr5:19434827-19436444 FORWARD LENGTH=511	NA
AT5G48000.1	FR	5	0	5	0	Complete	FALSE	CYP708 A2, THAH, CYP708A2, THAH1	| Symbols: CYP708 A2, THAH, CYP708A2, THAH1 | THALIANOL HYDROXYLASE 1, cytochrome P450, family 708, subfamily A, polypeptide 2, CYTOCHROME P450, FAMILY 708, SUBFAMILY A, POLYPEPTIDE 2, THALIANOL HYDROXYLASE | chr5:19444313-19447790 REVERSE LENGTH=518	AT5G48000.2;AT5G48000.3;AT5G48000.4;AT5G48000.5;AT5G48000.6;AT5G48000.7
AT5G48000.1	FR_AZD	4	1	5	0.2	Partial_Missing	FALSE	CYP708 A2, THAH, CYP708A2, THAH1	| Symbols: CYP708 A2, THAH, CYP708A2, THAH1 | THALIANOL HYDROXYLASE 1, cytochrome P450, family 708, subfamily A, polypeptide 2, CYTOCHROME P450, FAMILY 708, SUBFAMILY A, POLYPEPTIDE 2, THALIANOL HYDROXYLASE | chr5:19444313-19447790 REVERSE LENGTH=518	AT5G48000.2;AT5G48000.3;AT5G48000.4;AT5G48000.5;AT5G48000.6;AT5G48000.7
AT5G48000.1	WL	5	0	5	0	Complete	FALSE	CYP708 A2, THAH, CYP708A2, THAH1	| Symbols: CYP708 A2, THAH, CYP708A2, THAH1 | THALIANOL HYDROXYLASE 1, cytochrome P450, family 708, subfamily A, polypeptide 2, CYTOCHROME P450, FAMILY 708, SUBFAMILY A, POLYPEPTIDE 2, THALIANOL HYDROXYLASE | chr5:19444313-19447790 REVERSE LENGTH=518	AT5G48000.2;AT5G48000.3;AT5G48000.4;AT5G48000.5;AT5G48000.6;AT5G48000.7
AT5G48000.1	WL_AZD	4	1	5	0.2	Partial_Missing	FALSE	CYP708 A2, THAH, CYP708A2, THAH1	| Symbols: CYP708 A2, THAH, CYP708A2, THAH1 | THALIANOL HYDROXYLASE 1, cytochrome P450, family 708, subfamily A, polypeptide 2, CYTOCHROME P450, FAMILY 708, SUBFAMILY A, POLYPEPTIDE 2, THALIANOL HYDROXYLASE | chr5:19444313-19447790 REVERSE LENGTH=518	AT5G48000.2;AT5G48000.3;AT5G48000.4;AT5G48000.5;AT5G48000.6;AT5G48000.7
AT5G48010.1	FR	5	0	5	0	Complete	FALSE	THAS, THAS1, AtTHAS1	| Symbols: THAS, THAS1, AtTHAS1 | Arabidopsis thaliana thalianol synthase 1, THALIANOL SYNTHASE, thalianol synthase 1 | chr5:19457001-19461538 FORWARD LENGTH=758	AT5G48010.2
AT5G48010.1	FR_AZD	5	0	5	0	Complete	FALSE	THAS, THAS1, AtTHAS1	| Symbols: THAS, THAS1, AtTHAS1 | Arabidopsis thaliana thalianol synthase 1, THALIANOL SYNTHASE, thalianol synthase 1 | chr5:19457001-19461538 FORWARD LENGTH=758	AT5G48010.2
AT5G48010.1	WL	5	0	5	0	Complete	FALSE	THAS, THAS1, AtTHAS1	| Symbols: THAS, THAS1, AtTHAS1 | Arabidopsis thaliana thalianol synthase 1, THALIANOL SYNTHASE, thalianol synthase 1 | chr5:19457001-19461538 FORWARD LENGTH=758	AT5G48010.2
AT5G48010.1	WL_AZD	5	0	5	0	Complete	FALSE	THAS, THAS1, AtTHAS1	| Symbols: THAS, THAS1, AtTHAS1 | Arabidopsis thaliana thalianol synthase 1, THALIANOL SYNTHASE, thalianol synthase 1 | chr5:19457001-19461538 FORWARD LENGTH=758	AT5G48010.2
AT5G48020.1	FR	5	0	5	0	Complete	FALSE	NA	| Symbols: no symbol available | no full name available | chr5:19462888-19464790 REVERSE LENGTH=355	NA
AT5G48020.1	FR_AZD	5	0	5	0	Complete	FALSE	NA	| Symbols: no symbol available | no full name available | chr5:19462888-19464790 REVERSE LENGTH=355	NA
AT5G48020.1	WL	5	0	5	0	Complete	FALSE	NA	| Symbols: no symbol available | no full name available | chr5:19462888-19464790 REVERSE LENGTH=355	NA
AT5G48020.1	WL_AZD	5	0	5	0	Complete	FALSE	NA	| Symbols: no symbol available | no full name available | chr5:19462888-19464790 REVERSE LENGTH=355	NA
AT5G48030.1	FR	5	0	5	0	Complete	FALSE	GFA2	| Symbols: GFA2 | gametophytic factor 2 | chr5:19466298-19469753 REVERSE LENGTH=456	NA
AT5G48030.1	FR_AZD	5	0	5	0	Complete	FALSE	GFA2	| Symbols: GFA2 | gametophytic factor 2 | chr5:19466298-19469753 REVERSE LENGTH=456	NA
AT5G48030.1	WL	5	0	5	0	Complete	FALSE	GFA2	| Symbols: GFA2 | gametophytic factor 2 | chr5:19466298-19469753 REVERSE LENGTH=456	NA
AT5G48030.1	WL_AZD	5	0	5	0	Complete	FALSE	GFA2	| Symbols: GFA2 | gametophytic factor 2 | chr5:19466298-19469753 REVERSE LENGTH=456	NA
AT5G48070.1	FR	5	0	5	0	Complete	FALSE	ATXTH20, XTH20	| Symbols: ATXTH20, XTH20 | XYLOGLUCAN ENDOTRANSGLUCOSYLASE/HYDROLASE 20, xyloglucan endotransglucosylase/hydrolase 20 | chr5:19482158-19483231 FORWARD LENGTH=282	NA
AT5G48070.1	FR_AZD	5	0	5	0	Complete	FALSE	ATXTH20, XTH20	| Symbols: ATXTH20, XTH20 | XYLOGLUCAN ENDOTRANSGLUCOSYLASE/HYDROLASE 20, xyloglucan endotransglucosylase/hydrolase 20 | chr5:19482158-19483231 FORWARD LENGTH=282	NA
AT5G48070.1	WL	5	0	5	0	Complete	FALSE	ATXTH20, XTH20	| Symbols: ATXTH20, XTH20 | XYLOGLUCAN ENDOTRANSGLUCOSYLASE/HYDROLASE 20, xyloglucan endotransglucosylase/hydrolase 20 | chr5:19482158-19483231 FORWARD LENGTH=282	NA
AT5G48070.1	WL_AZD	5	0	5	0	Complete	FALSE	ATXTH20, XTH20	| Symbols: ATXTH20, XTH20 | XYLOGLUCAN ENDOTRANSGLUCOSYLASE/HYDROLASE 20, xyloglucan endotransglucosylase/hydrolase 20 | chr5:19482158-19483231 FORWARD LENGTH=282	NA
AT5G48100.1	FR	5	0	5	0	Complete	FALSE	ATLAC15, AtTT10, TT10, LAC15	| Symbols: ATLAC15, AtTT10, TT10, LAC15 | LACCASE-LIKE 15, TRANSPARENT TESTA 10 | chr5:19489530-19492582 REVERSE LENGTH=565	NA
AT5G48100.1	FR_AZD	5	0	5	0	Complete	FALSE	ATLAC15, AtTT10, TT10, LAC15	| Symbols: ATLAC15, AtTT10, TT10, LAC15 | LACCASE-LIKE 15, TRANSPARENT TESTA 10 | chr5:19489530-19492582 REVERSE LENGTH=565	NA
AT5G48100.1	WL	5	0	5	0	Complete	FALSE	ATLAC15, AtTT10, TT10, LAC15	| Symbols: ATLAC15, AtTT10, TT10, LAC15 | LACCASE-LIKE 15, TRANSPARENT TESTA 10 | chr5:19489530-19492582 REVERSE LENGTH=565	NA
AT5G48100.1	WL_AZD	5	0	5	0	Complete	FALSE	ATLAC15, AtTT10, TT10, LAC15	| Symbols: ATLAC15, AtTT10, TT10, LAC15 | LACCASE-LIKE 15, TRANSPARENT TESTA 10 | chr5:19489530-19492582 REVERSE LENGTH=565	NA
AT5G48120.1	FR	5	0	5	0	Complete	FALSE	MET18, ASI3, MMS19	| Symbols: MET18, ASI3, MMS19 | homolog of yeast MET18 | chr5:19508210-19514774 REVERSE LENGTH=1134	AT5G48120.2;AT5G48120.3
AT5G48120.1	FR_AZD	5	0	5	0	Complete	FALSE	MET18, ASI3, MMS19	| Symbols: MET18, ASI3, MMS19 | homolog of yeast MET18 | chr5:19508210-19514774 REVERSE LENGTH=1134	AT5G48120.2;AT5G48120.3
AT5G48120.1	WL	5	0	5	0	Complete	FALSE	MET18, ASI3, MMS19	| Symbols: MET18, ASI3, MMS19 | homolog of yeast MET18 | chr5:19508210-19514774 REVERSE LENGTH=1134	AT5G48120.2;AT5G48120.3
AT5G48120.1	WL_AZD	5	0	5	0	Complete	FALSE	MET18, ASI3, MMS19	| Symbols: MET18, ASI3, MMS19 | homolog of yeast MET18 | chr5:19508210-19514774 REVERSE LENGTH=1134	AT5G48120.2;AT5G48120.3
AT5G48160.1	FR	5	0	5	0	Complete	FALSE	OBE2	| Symbols: OBE2 | OBERON2 | chr5:19528019-19529820 REVERSE LENGTH=574	AT5G48160.2
AT5G48160.1	FR_AZD	5	0	5	0	Complete	FALSE	OBE2	| Symbols: OBE2 | OBERON2 | chr5:19528019-19529820 REVERSE LENGTH=574	AT5G48160.2
AT5G48160.1	WL	5	0	5	0	Complete	FALSE	OBE2	| Symbols: OBE2 | OBERON2 | chr5:19528019-19529820 REVERSE LENGTH=574	AT5G48160.2
AT5G48160.1	WL_AZD	5	0	5	0	Complete	FALSE	OBE2	| Symbols: OBE2 | OBERON2 | chr5:19528019-19529820 REVERSE LENGTH=574	AT5G48160.2
AT5G48180.1	FR	5	0	5	0	Complete	FALSE	NSP5, AtNSP5	| Symbols: NSP5, AtNSP5 | nitrile specifier protein 5 | chr5:19541283-19542358 REVERSE LENGTH=326	NA
AT5G48180.1	FR_AZD	5	0	5	0	Complete	FALSE	NSP5, AtNSP5	| Symbols: NSP5, AtNSP5 | nitrile specifier protein 5 | chr5:19541283-19542358 REVERSE LENGTH=326	NA
AT5G48180.1	WL	5	0	5	0	Complete	FALSE	NSP5, AtNSP5	| Symbols: NSP5, AtNSP5 | nitrile specifier protein 5 | chr5:19541283-19542358 REVERSE LENGTH=326	NA
AT5G48180.1	WL_AZD	5	0	5	0	Complete	FALSE	NSP5, AtNSP5	| Symbols: NSP5, AtNSP5 | nitrile specifier protein 5 | chr5:19541283-19542358 REVERSE LENGTH=326	NA
AT5G48220.1	FR	5	0	5	0	Complete	FALSE	NA	| Symbols: no symbol available | no full name available | chr5:19549930-19552046 FORWARD LENGTH=379	NA
AT5G48220.1	FR_AZD	5	0	5	0	Complete	FALSE	NA	| Symbols: no symbol available | no full name available | chr5:19549930-19552046 FORWARD LENGTH=379	NA
AT5G48220.1	WL	5	0	5	0	Complete	FALSE	NA	| Symbols: no symbol available | no full name available | chr5:19549930-19552046 FORWARD LENGTH=379	NA
AT5G48220.1	WL_AZD	5	0	5	0	Complete	FALSE	NA	| Symbols: no symbol available | no full name available | chr5:19549930-19552046 FORWARD LENGTH=379	NA
AT5G48230.2	FR	5	0	5	0	Complete	FALSE	EMB1276, ACAT2, AACT2	| Symbols: EMB1276, ACAT2, AACT2 | acetoacetyl-CoA thiolase 2, EMBRYO DEFECTIVE 1276, Acetoacetyl-CoA thiolase 2 | chr5:19552570-19555122 REVERSE LENGTH=403	NA
AT5G48230.2	FR_AZD	5	0	5	0	Complete	FALSE	EMB1276, ACAT2, AACT2	| Symbols: EMB1276, ACAT2, AACT2 | acetoacetyl-CoA thiolase 2, EMBRYO DEFECTIVE 1276, Acetoacetyl-CoA thiolase 2 | chr5:19552570-19555122 REVERSE LENGTH=403	NA
AT5G48230.2	WL	5	0	5	0	Complete	FALSE	EMB1276, ACAT2, AACT2	| Symbols: EMB1276, ACAT2, AACT2 | acetoacetyl-CoA thiolase 2, EMBRYO DEFECTIVE 1276, Acetoacetyl-CoA thiolase 2 | chr5:19552570-19555122 REVERSE LENGTH=403	NA
AT5G48230.2	WL_AZD	5	0	5	0	Complete	FALSE	EMB1276, ACAT2, AACT2	| Symbols: EMB1276, ACAT2, AACT2 | acetoacetyl-CoA thiolase 2, EMBRYO DEFECTIVE 1276, Acetoacetyl-CoA thiolase 2 | chr5:19552570-19555122 REVERSE LENGTH=403	NA
AT5G48240.1	FR	5	0	5	0	Complete	FALSE	NA	| Symbols: no symbol available | no full name available | chr5:19559301-19561153 FORWARD LENGTH=309	NA
AT5G48240.1	FR_AZD	5	0	5	0	Complete	FALSE	NA	| Symbols: no symbol available | no full name available | chr5:19559301-19561153 FORWARD LENGTH=309	NA
AT5G48240.1	WL	5	0	5	0	Complete	FALSE	NA	| Symbols: no symbol available | no full name available | chr5:19559301-19561153 FORWARD LENGTH=309	NA
AT5G48240.1	WL_AZD	5	0	5	0	Complete	FALSE	NA	| Symbols: no symbol available | no full name available | chr5:19559301-19561153 FORWARD LENGTH=309	NA
AT5G48300.1	FR	5	0	5	0	Complete	FALSE	ADG1, APS1	| Symbols: ADG1, APS1 | ADP-GLUCOSE PYROPHOSPHORYLASE SMALL SUBUNIT 1, ADP glucose pyrophosphorylase 1 | chr5:19570326-19572557 FORWARD LENGTH=520	NA
AT5G48300.1	FR_AZD	5	0	5	0	Complete	FALSE	ADG1, APS1	| Symbols: ADG1, APS1 | ADP-GLUCOSE PYROPHOSPHORYLASE SMALL SUBUNIT 1, ADP glucose pyrophosphorylase 1 | chr5:19570326-19572557 FORWARD LENGTH=520	NA
AT5G48300.1	WL	5	0	5	0	Complete	FALSE	ADG1, APS1	| Symbols: ADG1, APS1 | ADP-GLUCOSE PYROPHOSPHORYLASE SMALL SUBUNIT 1, ADP glucose pyrophosphorylase 1 | chr5:19570326-19572557 FORWARD LENGTH=520	NA
AT5G48300.1	WL_AZD	5	0	5	0	Complete	FALSE	ADG1, APS1	| Symbols: ADG1, APS1 | ADP-GLUCOSE PYROPHOSPHORYLASE SMALL SUBUNIT 1, ADP glucose pyrophosphorylase 1 | chr5:19570326-19572557 FORWARD LENGTH=520	NA
AT5G48335.1	FR	5	0	5	0	Complete	FALSE	NA	| Symbols: no symbol available | no full name available | chr5:19588083-19589366 FORWARD LENGTH=114	NA
AT5G48335.1	FR_AZD	5	0	5	0	Complete	FALSE	NA	| Symbols: no symbol available | no full name available | chr5:19588083-19589366 FORWARD LENGTH=114	NA
AT5G48335.1	WL	5	0	5	0	Complete	FALSE	NA	| Symbols: no symbol available | no full name available | chr5:19588083-19589366 FORWARD LENGTH=114	NA
AT5G48335.1	WL_AZD	5	0	5	0	Complete	FALSE	NA	| Symbols: no symbol available | no full name available | chr5:19588083-19589366 FORWARD LENGTH=114	NA
AT5G48360.1	FR	5	0	5	0	Complete	FALSE	FH9	| Symbols: FH9 | Formin 9 | chr5:19595716-19598331 FORWARD LENGTH=782	NA
AT5G48360.1	FR_AZD	4	1	5	0.2	Partial_Missing	FALSE	FH9	| Symbols: FH9 | Formin 9 | chr5:19595716-19598331 FORWARD LENGTH=782	NA
AT5G48360.1	WL	4	1	5	0.2	Partial_Missing	FALSE	FH9	| Symbols: FH9 | Formin 9 | chr5:19595716-19598331 FORWARD LENGTH=782	NA
AT5G48360.1	WL_AZD	4	1	5	0.2	Partial_Missing	FALSE	FH9	| Symbols: FH9 | Formin 9 | chr5:19595716-19598331 FORWARD LENGTH=782	NA
AT5G48370.2	FR	5	0	5	0	Complete	FALSE	NA	| Symbols: no symbol available | no full name available | chr5:19598666-19600512 REVERSE LENGTH=437	AT5G48370.1
AT5G48370.2	FR_AZD	5	0	5	0	Complete	FALSE	NA	| Symbols: no symbol available | no full name available | chr5:19598666-19600512 REVERSE LENGTH=437	AT5G48370.1
AT5G48370.2	WL	5	0	5	0	Complete	FALSE	NA	| Symbols: no symbol available | no full name available | chr5:19598666-19600512 REVERSE LENGTH=437	AT5G48370.1
AT5G48370.2	WL_AZD	5	0	5	0	Complete	FALSE	NA	| Symbols: no symbol available | no full name available | chr5:19598666-19600512 REVERSE LENGTH=437	AT5G48370.1
AT5G48375.1	FR	5	0	5	0	Complete	FALSE	TGG3, BGLU39	| Symbols: TGG3, BGLU39 | thioglucoside glucosidase 3, BETA GLUCOSIDASE 39 | chr5:19601303-19603883 REVERSE LENGTH=439	NA
AT5G48375.1	FR_AZD	5	0	5	0	Complete	FALSE	TGG3, BGLU39	| Symbols: TGG3, BGLU39 | thioglucoside glucosidase 3, BETA GLUCOSIDASE 39 | chr5:19601303-19603883 REVERSE LENGTH=439	NA
AT5G48375.1	WL	5	0	5	0	Complete	FALSE	TGG3, BGLU39	| Symbols: TGG3, BGLU39 | thioglucoside glucosidase 3, BETA GLUCOSIDASE 39 | chr5:19601303-19603883 REVERSE LENGTH=439	NA
AT5G48375.1	WL_AZD	5	0	5	0	Complete	FALSE	TGG3, BGLU39	| Symbols: TGG3, BGLU39 | thioglucoside glucosidase 3, BETA GLUCOSIDASE 39 | chr5:19601303-19603883 REVERSE LENGTH=439	NA
AT5G48380.1	FR	5	0	5	0	Complete	FALSE	BIR1	| Symbols: BIR1 | BAK1-interacting receptor-like kinase 1 | chr5:19604584-19606532 REVERSE LENGTH=620	NA
AT5G48380.1	FR_AZD	5	0	5	0	Complete	FALSE	BIR1	| Symbols: BIR1 | BAK1-interacting receptor-like kinase 1 | chr5:19604584-19606532 REVERSE LENGTH=620	NA
AT5G48380.1	WL	5	0	5	0	Complete	FALSE	BIR1	| Symbols: BIR1 | BAK1-interacting receptor-like kinase 1 | chr5:19604584-19606532 REVERSE LENGTH=620	NA
AT5G48380.1	WL_AZD	5	0	5	0	Complete	FALSE	BIR1	| Symbols: BIR1 | BAK1-interacting receptor-like kinase 1 | chr5:19604584-19606532 REVERSE LENGTH=620	NA
AT5G48430.1	FR	5	0	5	0	Complete	FALSE	NA	| Symbols: no symbol available | no full name available | chr5:19627892-19629112 REVERSE LENGTH=406	NA
AT5G48430.1	FR_AZD	5	0	5	0	Complete	FALSE	NA	| Symbols: no symbol available | no full name available | chr5:19627892-19629112 REVERSE LENGTH=406	NA
AT5G48430.1	WL	5	0	5	0	Complete	FALSE	NA	| Symbols: no symbol available | no full name available | chr5:19627892-19629112 REVERSE LENGTH=406	NA
AT5G48430.1	WL_AZD	5	0	5	0	Complete	FALSE	NA	| Symbols: no symbol available | no full name available | chr5:19627892-19629112 REVERSE LENGTH=406	NA
AT5G48440.2	FR	5	0	5	0	Complete	FALSE	NA	| Symbols: no symbol available | no full name available | chr5:19630209-19632588 REVERSE LENGTH=425	AT5G48440.1
AT5G48440.2	FR_AZD	5	0	5	0	Complete	FALSE	NA	| Symbols: no symbol available | no full name available | chr5:19630209-19632588 REVERSE LENGTH=425	AT5G48440.1
AT5G48440.2	WL	5	0	5	0	Complete	FALSE	NA	| Symbols: no symbol available | no full name available | chr5:19630209-19632588 REVERSE LENGTH=425	AT5G48440.1
AT5G48440.2	WL_AZD	5	0	5	0	Complete	FALSE	NA	| Symbols: no symbol available | no full name available | chr5:19630209-19632588 REVERSE LENGTH=425	AT5G48440.1
AT5G48450.1	FR	5	0	5	0	Complete	FALSE	SKS3	| Symbols: SKS3 | SKU5 similar 3 | chr5:19632791-19635612 REVERSE LENGTH=621	AT5G48450.2
AT5G48450.1	FR_AZD	5	0	5	0	Complete	FALSE	SKS3	| Symbols: SKS3 | SKU5 similar 3 | chr5:19632791-19635612 REVERSE LENGTH=621	AT5G48450.2
AT5G48450.1	WL	5	0	5	0	Complete	FALSE	SKS3	| Symbols: SKS3 | SKU5 similar 3 | chr5:19632791-19635612 REVERSE LENGTH=621	AT5G48450.2
AT5G48450.1	WL_AZD	5	0	5	0	Complete	FALSE	SKS3	| Symbols: SKS3 | SKU5 similar 3 | chr5:19632791-19635612 REVERSE LENGTH=621	AT5G48450.2
AT5G48470.1	FR	5	0	5	0	Complete	FALSE	PRDA1	| Symbols: PRDA1 | PEP-Related Development Arrested 1 | chr5:19641810-19644127 FORWARD LENGTH=397	NA
AT5G48470.1	FR_AZD	5	0	5	0	Complete	FALSE	PRDA1	| Symbols: PRDA1 | PEP-Related Development Arrested 1 | chr5:19641810-19644127 FORWARD LENGTH=397	NA
AT5G48470.1	WL	5	0	5	0	Complete	FALSE	PRDA1	| Symbols: PRDA1 | PEP-Related Development Arrested 1 | chr5:19641810-19644127 FORWARD LENGTH=397	NA
AT5G48470.1	WL_AZD	5	0	5	0	Complete	FALSE	PRDA1	| Symbols: PRDA1 | PEP-Related Development Arrested 1 | chr5:19641810-19644127 FORWARD LENGTH=397	NA
AT5G48480.1	FR	5	0	5	0	Complete	FALSE	NA	| Symbols: no symbol available | no full name available | chr5:19644814-19645658 FORWARD LENGTH=166	NA
AT5G48480.1	FR_AZD	5	0	5	0	Complete	FALSE	NA	| Symbols: no symbol available | no full name available | chr5:19644814-19645658 FORWARD LENGTH=166	NA
AT5G48480.1	WL	5	0	5	0	Complete	FALSE	NA	| Symbols: no symbol available | no full name available | chr5:19644814-19645658 FORWARD LENGTH=166	NA
AT5G48480.1	WL_AZD	5	0	5	0	Complete	FALSE	NA	| Symbols: no symbol available | no full name available | chr5:19644814-19645658 FORWARD LENGTH=166	NA
AT5G48520.1	FR	5	0	5	0	Complete	FALSE	AtAUG3, 3-Aug	| Symbols: AtAUG3, 3-Aug | augmin 3 | chr5:19661407-19666147 FORWARD LENGTH=617	AT5G48520.2
AT5G48520.1	FR_AZD	5	0	5	0	Complete	FALSE	AtAUG3, 3-Aug	| Symbols: AtAUG3, 3-Aug | augmin 3 | chr5:19661407-19666147 FORWARD LENGTH=617	AT5G48520.2
AT5G48520.1	WL	5	0	5	0	Complete	FALSE	AtAUG3, 3-Aug	| Symbols: AtAUG3, 3-Aug | augmin 3 | chr5:19661407-19666147 FORWARD LENGTH=617	AT5G48520.2
AT5G48520.1	WL_AZD	5	0	5	0	Complete	FALSE	AtAUG3, 3-Aug	| Symbols: AtAUG3, 3-Aug | augmin 3 | chr5:19661407-19666147 FORWARD LENGTH=617	AT5G48520.2
AT5G48540.1	FR	5	0	5	0	Complete	FALSE	NA	| Symbols: no symbol available | no full name available | chr5:19669096-19669887 REVERSE LENGTH=263	NA
AT5G48540.1	FR_AZD	5	0	5	0	Complete	FALSE	NA	| Symbols: no symbol available | no full name available | chr5:19669096-19669887 REVERSE LENGTH=263	NA
AT5G48540.1	WL	5	0	5	0	Complete	FALSE	NA	| Symbols: no symbol available | no full name available | chr5:19669096-19669887 REVERSE LENGTH=263	NA
AT5G48540.1	WL_AZD	5	0	5	0	Complete	FALSE	NA	| Symbols: no symbol available | no full name available | chr5:19669096-19669887 REVERSE LENGTH=263	NA
AT5G48545.1	FR	5	0	5	0	Complete	FALSE	HINT3	| Symbols: HINT3 | histidine triad nucleotide-binding 3 | chr5:19676228-19677945 FORWARD LENGTH=197	AT5G48545.2;AT5G48545.3
AT5G48545.1	FR_AZD	3	2	5	0.4	Partial_Missing	FALSE	HINT3	| Symbols: HINT3 | histidine triad nucleotide-binding 3 | chr5:19676228-19677945 FORWARD LENGTH=197	AT5G48545.2;AT5G48545.3
AT5G48545.1	WL	5	0	5	0	Complete	FALSE	HINT3	| Symbols: HINT3 | histidine triad nucleotide-binding 3 | chr5:19676228-19677945 FORWARD LENGTH=197	AT5G48545.2;AT5G48545.3
AT5G48545.1	WL_AZD	5	0	5	0	Complete	FALSE	HINT3	| Symbols: HINT3 | histidine triad nucleotide-binding 3 | chr5:19676228-19677945 FORWARD LENGTH=197	AT5G48545.2;AT5G48545.3
AT5G48570.1	FR	5	0	5	0	Complete	FALSE	ROF2, ATFKBP65, FKBP65	| Symbols: ROF2, ATFKBP65, FKBP65 | | chr5:19690746-19693656 REVERSE LENGTH=578	NA
AT5G48570.1	FR_AZD	5	0	5	0	Complete	FALSE	ROF2, ATFKBP65, FKBP65	| Symbols: ROF2, ATFKBP65, FKBP65 | | chr5:19690746-19693656 REVERSE LENGTH=578	NA
AT5G48570.1	WL	5	0	5	0	Complete	FALSE	ROF2, ATFKBP65, FKBP65	| Symbols: ROF2, ATFKBP65, FKBP65 | | chr5:19690746-19693656 REVERSE LENGTH=578	NA
AT5G48570.1	WL_AZD	5	0	5	0	Complete	FALSE	ROF2, ATFKBP65, FKBP65	| Symbols: ROF2, ATFKBP65, FKBP65 | | chr5:19690746-19693656 REVERSE LENGTH=578	NA
AT5G48580.1	FR	5	0	5	0	Complete	FALSE	FKBP15-2	| Symbols: FKBP15-2 | FK506- and rapamycin-binding protein 15 kD-2 | chr5:19696156-19697304 REVERSE LENGTH=163	NA
AT5G48580.1	FR_AZD	5	0	5	0	Complete	FALSE	FKBP15-2	| Symbols: FKBP15-2 | FK506- and rapamycin-binding protein 15 kD-2 | chr5:19696156-19697304 REVERSE LENGTH=163	NA
AT5G48580.1	WL	5	0	5	0	Complete	FALSE	FKBP15-2	| Symbols: FKBP15-2 | FK506- and rapamycin-binding protein 15 kD-2 | chr5:19696156-19697304 REVERSE LENGTH=163	NA
AT5G48580.1	WL_AZD	5	0	5	0	Complete	FALSE	FKBP15-2	| Symbols: FKBP15-2 | FK506- and rapamycin-binding protein 15 kD-2 | chr5:19696156-19697304 REVERSE LENGTH=163	NA
AT5G48600.2	FR	5	0	5	0	Complete	FALSE	ATSMC4, SMC3, SMC4, ATCAP-C, ATSMC3	| Symbols: ATSMC4, SMC3, SMC4, ATCAP-C, ATSMC3 | ARABIDOPSIS THALIANA STRUCTURAL MAINTENANCE OF CHROMOSOME 4, structural maintenance of chromosome 3, ARABIDOPSIS THALIANA CHROMOSOME ASSOCIATED PROTEIN-C | chr5:19701908-19709091 FORWARD LENGTH=1244	NA
AT5G48600.2	FR_AZD	5	0	5	0	Complete	FALSE	ATSMC4, SMC3, SMC4, ATCAP-C, ATSMC3	| Symbols: ATSMC4, SMC3, SMC4, ATCAP-C, ATSMC3 | ARABIDOPSIS THALIANA STRUCTURAL MAINTENANCE OF CHROMOSOME 4, structural maintenance of chromosome 3, ARABIDOPSIS THALIANA CHROMOSOME ASSOCIATED PROTEIN-C | chr5:19701908-19709091 FORWARD LENGTH=1244	NA
AT5G48600.2	WL	5	0	5	0	Complete	FALSE	ATSMC4, SMC3, SMC4, ATCAP-C, ATSMC3	| Symbols: ATSMC4, SMC3, SMC4, ATCAP-C, ATSMC3 | ARABIDOPSIS THALIANA STRUCTURAL MAINTENANCE OF CHROMOSOME 4, structural maintenance of chromosome 3, ARABIDOPSIS THALIANA CHROMOSOME ASSOCIATED PROTEIN-C | chr5:19701908-19709091 FORWARD LENGTH=1244	NA
AT5G48600.2	WL_AZD	5	0	5	0	Complete	FALSE	ATSMC4, SMC3, SMC4, ATCAP-C, ATSMC3	| Symbols: ATSMC4, SMC3, SMC4, ATCAP-C, ATSMC3 | ARABIDOPSIS THALIANA STRUCTURAL MAINTENANCE OF CHROMOSOME 4, structural maintenance of chromosome 3, ARABIDOPSIS THALIANA CHROMOSOME ASSOCIATED PROTEIN-C | chr5:19701908-19709091 FORWARD LENGTH=1244	NA
AT5G48620.1	FR	5	0	5	0	Complete	FALSE	NA	| Symbols: no symbol available | no full name available | chr5:19717406-19720932 FORWARD LENGTH=908	AT5G48620.2;AT5G48620.3;AT5G48620.4;AT5G48620.5;AT5G48620.6
AT5G48620.1	FR_AZD	5	0	5	0	Complete	FALSE	NA	| Symbols: no symbol available | no full name available | chr5:19717406-19720932 FORWARD LENGTH=908	AT5G48620.2;AT5G48620.3;AT5G48620.4;AT5G48620.5;AT5G48620.6
AT5G48620.1	WL	5	0	5	0	Complete	FALSE	NA	| Symbols: no symbol available | no full name available | chr5:19717406-19720932 FORWARD LENGTH=908	AT5G48620.2;AT5G48620.3;AT5G48620.4;AT5G48620.5;AT5G48620.6
AT5G48620.1	WL_AZD	5	0	5	0	Complete	FALSE	NA	| Symbols: no symbol available | no full name available | chr5:19717406-19720932 FORWARD LENGTH=908	AT5G48620.2;AT5G48620.3;AT5G48620.4;AT5G48620.5;AT5G48620.6
AT5G48650.1	FR	5	0	5	0	Complete	FALSE	G3BP-like	| Symbols: G3BP-like | GTPase?activating protein SH3-domain?binding protein like | chr5:19727279-19729533 FORWARD LENGTH=458	NA
AT5G48650.1	FR_AZD	5	0	5	0	Complete	FALSE	G3BP-like	| Symbols: G3BP-like | GTPase?activating protein SH3-domain?binding protein like | chr5:19727279-19729533 FORWARD LENGTH=458	NA
AT5G48650.1	WL	5	0	5	0	Complete	FALSE	G3BP-like	| Symbols: G3BP-like | GTPase?activating protein SH3-domain?binding protein like | chr5:19727279-19729533 FORWARD LENGTH=458	NA
AT5G48650.1	WL_AZD	5	0	5	0	Complete	FALSE	G3BP-like	| Symbols: G3BP-like | GTPase?activating protein SH3-domain?binding protein like | chr5:19727279-19729533 FORWARD LENGTH=458	NA
AT5G48660.1	FR	5	0	5	0	Complete	FALSE	NA	| Symbols: no symbol available | no full name available | chr5:19736986-19738327 FORWARD LENGTH=219	NA
AT5G48660.1	FR_AZD	5	0	5	0	Complete	FALSE	NA	| Symbols: no symbol available | no full name available | chr5:19736986-19738327 FORWARD LENGTH=219	NA
AT5G48660.1	WL	5	0	5	0	Complete	FALSE	NA	| Symbols: no symbol available | no full name available | chr5:19736986-19738327 FORWARD LENGTH=219	NA
AT5G48660.1	WL_AZD	5	0	5	0	Complete	FALSE	NA	| Symbols: no symbol available | no full name available | chr5:19736986-19738327 FORWARD LENGTH=219	NA
AT5G48680.1	FR	5	0	5	0	Complete	FALSE	NA	| Symbols: no symbol available | no full name available | chr5:19744725-19746053 REVERSE LENGTH=206	NA
AT5G48680.1	FR_AZD	5	0	5	0	Complete	FALSE	NA	| Symbols: no symbol available | no full name available | chr5:19744725-19746053 REVERSE LENGTH=206	NA
AT5G48680.1	WL	5	0	5	0	Complete	FALSE	NA	| Symbols: no symbol available | no full name available | chr5:19744725-19746053 REVERSE LENGTH=206	NA
AT5G48680.1	WL_AZD	5	0	5	0	Complete	FALSE	NA	| Symbols: no symbol available | no full name available | chr5:19744725-19746053 REVERSE LENGTH=206	NA
AT5G48760.1	FR	5	0	5	0	Complete	FALSE	NA	| Symbols: no symbol available | no full name available | chr5:19771315-19772686 REVERSE LENGTH=206	AT5G48760.2
AT5G48760.1	FR_AZD	5	0	5	0	Complete	FALSE	NA	| Symbols: no symbol available | no full name available | chr5:19771315-19772686 REVERSE LENGTH=206	AT5G48760.2
AT5G48760.1	WL	5	0	5	0	Complete	FALSE	NA	| Symbols: no symbol available | no full name available | chr5:19771315-19772686 REVERSE LENGTH=206	AT5G48760.2
AT5G48760.1	WL_AZD	5	0	5	0	Complete	FALSE	NA	| Symbols: no symbol available | no full name available | chr5:19771315-19772686 REVERSE LENGTH=206	AT5G48760.2
AT5G48790.1	FR	5	0	5	0	Complete	FALSE	NA	| Symbols: no symbol available | no full name available | chr5:19780010-19781977 REVERSE LENGTH=316	NA
AT5G48790.1	FR_AZD	5	0	5	0	Complete	FALSE	NA	| Symbols: no symbol available | no full name available | chr5:19780010-19781977 REVERSE LENGTH=316	NA
AT5G48790.1	WL	5	0	5	0	Complete	FALSE	NA	| Symbols: no symbol available | no full name available | chr5:19780010-19781977 REVERSE LENGTH=316	NA
AT5G48790.1	WL_AZD	5	0	5	0	Complete	FALSE	NA	| Symbols: no symbol available | no full name available | chr5:19780010-19781977 REVERSE LENGTH=316	NA
AT5G48800.1	FR	5	0	5	0	Complete	FALSE	NA	| Symbols: no symbol available | no full name available | chr5:19786881-19789003 FORWARD LENGTH=614	NA
AT5G48800.1	FR_AZD	5	0	5	0	Complete	FALSE	NA	| Symbols: no symbol available | no full name available | chr5:19786881-19789003 FORWARD LENGTH=614	NA
AT5G48800.1	WL	5	0	5	0	Complete	FALSE	NA	| Symbols: no symbol available | no full name available | chr5:19786881-19789003 FORWARD LENGTH=614	NA
AT5G48800.1	WL_AZD	5	0	5	0	Complete	FALSE	NA	| Symbols: no symbol available | no full name available | chr5:19786881-19789003 FORWARD LENGTH=614	NA
AT5G48810.1	FR	5	0	5	0	Complete	FALSE	CB5-D, ATB5-B, ATCB5-D, B5 #3, CYTB5-B	| Symbols: CB5-D, ATB5-B, ATCB5-D, B5 #3, CYTB5-B | cytochrome B5 isoform D, ARABIDOPSIS CYTOCHROME B5 ISOFORM D | chr5:19789249-19790180 REVERSE LENGTH=140	NA
AT5G48810.1	FR_AZD	5	0	5	0	Complete	FALSE	CB5-D, ATB5-B, ATCB5-D, B5 #3, CYTB5-B	| Symbols: CB5-D, ATB5-B, ATCB5-D, B5 #3, CYTB5-B | cytochrome B5 isoform D, ARABIDOPSIS CYTOCHROME B5 ISOFORM D | chr5:19789249-19790180 REVERSE LENGTH=140	NA
AT5G48810.1	WL	5	0	5	0	Complete	FALSE	CB5-D, ATB5-B, ATCB5-D, B5 #3, CYTB5-B	| Symbols: CB5-D, ATB5-B, ATCB5-D, B5 #3, CYTB5-B | cytochrome B5 isoform D, ARABIDOPSIS CYTOCHROME B5 ISOFORM D | chr5:19789249-19790180 REVERSE LENGTH=140	NA
AT5G48810.1	WL_AZD	5	0	5	0	Complete	FALSE	CB5-D, ATB5-B, ATCB5-D, B5 #3, CYTB5-B	| Symbols: CB5-D, ATB5-B, ATCB5-D, B5 #3, CYTB5-B | cytochrome B5 isoform D, ARABIDOPSIS CYTOCHROME B5 ISOFORM D | chr5:19789249-19790180 REVERSE LENGTH=140	NA
AT5G48840.1	FR	5	0	5	0	Complete	FALSE	PANC, PTS, ATPTS	| Symbols: PANC, PTS, ATPTS | homolog of bacterial PANC, ARABIDOPSIS THALIANA PANTOTHENATE SYNTHETASE, PANTOTHENATE SYNTHETASE | chr5:19803823-19805041 REVERSE LENGTH=310	NA
AT5G48840.1	FR_AZD	5	0	5	0	Complete	FALSE	PANC, PTS, ATPTS	| Symbols: PANC, PTS, ATPTS | homolog of bacterial PANC, ARABIDOPSIS THALIANA PANTOTHENATE SYNTHETASE, PANTOTHENATE SYNTHETASE | chr5:19803823-19805041 REVERSE LENGTH=310	NA
AT5G48840.1	WL	5	0	5	0	Complete	FALSE	PANC, PTS, ATPTS	| Symbols: PANC, PTS, ATPTS | homolog of bacterial PANC, ARABIDOPSIS THALIANA PANTOTHENATE SYNTHETASE, PANTOTHENATE SYNTHETASE | chr5:19803823-19805041 REVERSE LENGTH=310	NA
AT5G48840.1	WL_AZD	5	0	5	0	Complete	FALSE	PANC, PTS, ATPTS	| Symbols: PANC, PTS, ATPTS | homolog of bacterial PANC, ARABIDOPSIS THALIANA PANTOTHENATE SYNTHETASE, PANTOTHENATE SYNTHETASE | chr5:19803823-19805041 REVERSE LENGTH=310	NA
AT5G48870.1	FR	5	0	5	0	Complete	FALSE	AtSAD1, LSM5, AtLSM5, SAD1	| Symbols: AtSAD1, LSM5, AtLSM5, SAD1 | SUPERSENSITIVE TO ABA AND DROUGHT 1, SM-like 5 | chr5:19813407-19814362 FORWARD LENGTH=88	NA
AT5G48870.1	FR_AZD	5	0	5	0	Complete	FALSE	AtSAD1, LSM5, AtLSM5, SAD1	| Symbols: AtSAD1, LSM5, AtLSM5, SAD1 | SUPERSENSITIVE TO ABA AND DROUGHT 1, SM-like 5 | chr5:19813407-19814362 FORWARD LENGTH=88	NA
AT5G48870.1	WL	5	0	5	0	Complete	FALSE	AtSAD1, LSM5, AtLSM5, SAD1	| Symbols: AtSAD1, LSM5, AtLSM5, SAD1 | SUPERSENSITIVE TO ABA AND DROUGHT 1, SM-like 5 | chr5:19813407-19814362 FORWARD LENGTH=88	NA
AT5G48870.1	WL_AZD	5	0	5	0	Complete	FALSE	AtSAD1, LSM5, AtLSM5, SAD1	| Symbols: AtSAD1, LSM5, AtLSM5, SAD1 | SUPERSENSITIVE TO ABA AND DROUGHT 1, SM-like 5 | chr5:19813407-19814362 FORWARD LENGTH=88	NA
AT5G48880.1	FR	5	0	5	0	Complete	FALSE	PKT2, PKT1, KAT5	| Symbols: PKT2, PKT1, KAT5 | 3-KETO-ACYL-COENZYME A THIOLASE 5, peroxisomal 3-keto-acyl-CoA thiolase 2, PEROXISOMAL-3-KETO-ACYL-COA THIOLASE 1 | chr5:19814576-19816775 REVERSE LENGTH=414	NA
AT5G48880.1	FR_AZD	5	0	5	0	Complete	FALSE	PKT2, PKT1, KAT5	| Symbols: PKT2, PKT1, KAT5 | 3-KETO-ACYL-COENZYME A THIOLASE 5, peroxisomal 3-keto-acyl-CoA thiolase 2, PEROXISOMAL-3-KETO-ACYL-COA THIOLASE 1 | chr5:19814576-19816775 REVERSE LENGTH=414	NA
AT5G48880.1	WL	5	0	5	0	Complete	FALSE	PKT2, PKT1, KAT5	| Symbols: PKT2, PKT1, KAT5 | 3-KETO-ACYL-COENZYME A THIOLASE 5, peroxisomal 3-keto-acyl-CoA thiolase 2, PEROXISOMAL-3-KETO-ACYL-COA THIOLASE 1 | chr5:19814576-19816775 REVERSE LENGTH=414	NA
AT5G48880.1	WL_AZD	5	0	5	0	Complete	FALSE	PKT2, PKT1, KAT5	| Symbols: PKT2, PKT1, KAT5 | 3-KETO-ACYL-COENZYME A THIOLASE 5, peroxisomal 3-keto-acyl-CoA thiolase 2, PEROXISOMAL-3-KETO-ACYL-COA THIOLASE 1 | chr5:19814576-19816775 REVERSE LENGTH=414	NA
AT5G48900.1	FR	5	0	5	0	Complete	FALSE	NA	| Symbols: no symbol available | no full name available | chr5:19825240-19828909 FORWARD LENGTH=417	NA
AT5G48900.1	FR_AZD	5	0	5	0	Complete	FALSE	NA	| Symbols: no symbol available | no full name available | chr5:19825240-19828909 FORWARD LENGTH=417	NA
AT5G48900.1	WL	5	0	5	0	Complete	FALSE	NA	| Symbols: no symbol available | no full name available | chr5:19825240-19828909 FORWARD LENGTH=417	NA
AT5G48900.1	WL_AZD	5	0	5	0	Complete	FALSE	NA	| Symbols: no symbol available | no full name available | chr5:19825240-19828909 FORWARD LENGTH=417	NA
AT5G48910.1	FR	5	0	5	0	Complete	FALSE	LPA66	| Symbols: LPA66 | LOW PSII ACCUMULATION 66 | chr5:19832969-19834909 REVERSE LENGTH=646	NA
AT5G48910.1	FR_AZD	3	2	5	0.4	Partial_Missing	FALSE	LPA66	| Symbols: LPA66 | LOW PSII ACCUMULATION 66 | chr5:19832969-19834909 REVERSE LENGTH=646	NA
AT5G48910.1	WL	5	0	5	0	Complete	FALSE	LPA66	| Symbols: LPA66 | LOW PSII ACCUMULATION 66 | chr5:19832969-19834909 REVERSE LENGTH=646	NA
AT5G48910.1	WL_AZD	3	2	5	0.4	Partial_Missing	FALSE	LPA66	| Symbols: LPA66 | LOW PSII ACCUMULATION 66 | chr5:19832969-19834909 REVERSE LENGTH=646	NA
AT5G48920.1	FR	4	1	5	0.2	Partial_Missing	FALSE	TED7	| Symbols: TED7 | tracheary element differentiation-related 7 | chr5:19835405-19836022 FORWARD LENGTH=205	NA
AT5G48920.1	FR_AZD	5	0	5	0	Complete	FALSE	TED7	| Symbols: TED7 | tracheary element differentiation-related 7 | chr5:19835405-19836022 FORWARD LENGTH=205	NA
AT5G48920.1	WL	5	0	5	0	Complete	FALSE	TED7	| Symbols: TED7 | tracheary element differentiation-related 7 | chr5:19835405-19836022 FORWARD LENGTH=205	NA
AT5G48920.1	WL_AZD	5	0	5	0	Complete	FALSE	TED7	| Symbols: TED7 | tracheary element differentiation-related 7 | chr5:19835405-19836022 FORWARD LENGTH=205	NA
AT5G48930.1	FR	5	0	5	0	Complete	FALSE	HCT	| Symbols: HCT | hydroxycinnamoyl-CoA shikimate/quinate hydroxycinnamoyl transferase | chr5:19836654-19838092 REVERSE LENGTH=433	NA
AT5G48930.1	FR_AZD	5	0	5	0	Complete	FALSE	HCT	| Symbols: HCT | hydroxycinnamoyl-CoA shikimate/quinate hydroxycinnamoyl transferase | chr5:19836654-19838092 REVERSE LENGTH=433	NA
AT5G48930.1	WL	5	0	5	0	Complete	FALSE	HCT	| Symbols: HCT | hydroxycinnamoyl-CoA shikimate/quinate hydroxycinnamoyl transferase | chr5:19836654-19838092 REVERSE LENGTH=433	NA
AT5G48930.1	WL_AZD	5	0	5	0	Complete	FALSE	HCT	| Symbols: HCT | hydroxycinnamoyl-CoA shikimate/quinate hydroxycinnamoyl transferase | chr5:19836654-19838092 REVERSE LENGTH=433	NA
AT5G48960.1	FR	5	0	5	0	Complete	FALSE	NA	| Symbols: no symbol available | no full name available | chr5:19849645-19853382 FORWARD LENGTH=642	NA
AT5G48960.1	FR_AZD	5	0	5	0	Complete	FALSE	NA	| Symbols: no symbol available | no full name available | chr5:19849645-19853382 FORWARD LENGTH=642	NA
AT5G48960.1	WL	5	0	5	0	Complete	FALSE	NA	| Symbols: no symbol available | no full name available | chr5:19849645-19853382 FORWARD LENGTH=642	NA
AT5G48960.1	WL_AZD	5	0	5	0	Complete	FALSE	NA	| Symbols: no symbol available | no full name available | chr5:19849645-19853382 FORWARD LENGTH=642	NA
AT5G48970.1	FR	5	0	5	0	Complete	FALSE	NA	| Symbols: no symbol available | no full name available | chr5:19857028-19859374 REVERSE LENGTH=339	NA
AT5G48970.1	FR_AZD	5	0	5	0	Complete	FALSE	NA	| Symbols: no symbol available | no full name available | chr5:19857028-19859374 REVERSE LENGTH=339	NA
AT5G48970.1	WL	5	0	5	0	Complete	FALSE	NA	| Symbols: no symbol available | no full name available | chr5:19857028-19859374 REVERSE LENGTH=339	NA
AT5G48970.1	WL_AZD	5	0	5	0	Complete	FALSE	NA	| Symbols: no symbol available | no full name available | chr5:19857028-19859374 REVERSE LENGTH=339	NA
AT5G49010.1	FR	5	0	5	0	Complete	FALSE	EMB2812, SLD5	| Symbols: EMB2812, SLD5 | SYNTHETIC LETHALITY WITH DPB11-1 5, EMBRYO DEFECTIVE 2812 | chr5:19866464-19868074 FORWARD LENGTH=220	AT5G49010.2
AT5G49010.1	FR_AZD	5	0	5	0	Complete	FALSE	EMB2812, SLD5	| Symbols: EMB2812, SLD5 | SYNTHETIC LETHALITY WITH DPB11-1 5, EMBRYO DEFECTIVE 2812 | chr5:19866464-19868074 FORWARD LENGTH=220	AT5G49010.2
AT5G49010.1	WL	5	0	5	0	Complete	FALSE	EMB2812, SLD5	| Symbols: EMB2812, SLD5 | SYNTHETIC LETHALITY WITH DPB11-1 5, EMBRYO DEFECTIVE 2812 | chr5:19866464-19868074 FORWARD LENGTH=220	AT5G49010.2
AT5G49010.1	WL_AZD	5	0	5	0	Complete	FALSE	EMB2812, SLD5	| Symbols: EMB2812, SLD5 | SYNTHETIC LETHALITY WITH DPB11-1 5, EMBRYO DEFECTIVE 2812 | chr5:19866464-19868074 FORWARD LENGTH=220	AT5G49010.2
AT5G49020.1	FR	5	0	5	0	Complete	FALSE	PRMT4A, ATPRMT4A	| Symbols: PRMT4A, ATPRMT4A | ARABIDOPSIS THALIANA PROTEIN ARGININE METHYLTRANSFERASE 4A, protein arginine methyltransferase 4A | chr5:19871341-19874683 FORWARD LENGTH=528	NA
AT5G49020.1	FR_AZD	5	0	5	0	Complete	FALSE	PRMT4A, ATPRMT4A	| Symbols: PRMT4A, ATPRMT4A | ARABIDOPSIS THALIANA PROTEIN ARGININE METHYLTRANSFERASE 4A, protein arginine methyltransferase 4A | chr5:19871341-19874683 FORWARD LENGTH=528	NA
AT5G49020.1	WL	5	0	5	0	Complete	FALSE	PRMT4A, ATPRMT4A	| Symbols: PRMT4A, ATPRMT4A | ARABIDOPSIS THALIANA PROTEIN ARGININE METHYLTRANSFERASE 4A, protein arginine methyltransferase 4A | chr5:19871341-19874683 FORWARD LENGTH=528	NA
AT5G49020.1	WL_AZD	5	0	5	0	Complete	FALSE	PRMT4A, ATPRMT4A	| Symbols: PRMT4A, ATPRMT4A | ARABIDOPSIS THALIANA PROTEIN ARGININE METHYLTRANSFERASE 4A, protein arginine methyltransferase 4A | chr5:19871341-19874683 FORWARD LENGTH=528	NA
AT5G49030.3	FR	5	0	5	0	Complete	FALSE	OVA2	| Symbols: OVA2 | ovule abortion 2 | chr5:19875091-19883251 REVERSE LENGTH=1279	NA
AT5G49030.3	FR_AZD	5	0	5	0	Complete	FALSE	OVA2	| Symbols: OVA2 | ovule abortion 2 | chr5:19875091-19883251 REVERSE LENGTH=1279	NA
AT5G49030.3	WL	5	0	5	0	Complete	FALSE	OVA2	| Symbols: OVA2 | ovule abortion 2 | chr5:19875091-19883251 REVERSE LENGTH=1279	NA
AT5G49030.3	WL_AZD	5	0	5	0	Complete	FALSE	OVA2	| Symbols: OVA2 | ovule abortion 2 | chr5:19875091-19883251 REVERSE LENGTH=1279	NA
AT5G49100.1	FR	5	0	5	0	Complete	FALSE	NA	| Symbols: no symbol available | no full name available | chr5:19897700-19898890 REVERSE LENGTH=396	NA
AT5G49100.1	FR_AZD	5	0	5	0	Complete	FALSE	NA	| Symbols: no symbol available | no full name available | chr5:19897700-19898890 REVERSE LENGTH=396	NA
AT5G49100.1	WL	5	0	5	0	Complete	FALSE	NA	| Symbols: no symbol available | no full name available | chr5:19897700-19898890 REVERSE LENGTH=396	NA
AT5G49100.1	WL_AZD	5	0	5	0	Complete	FALSE	NA	| Symbols: no symbol available | no full name available | chr5:19897700-19898890 REVERSE LENGTH=396	NA
AT5G49160.1	FR	5	0	5	0	Complete	FALSE	MET2, MET1, DDM2, DMT01, DMT1, METI	| Symbols: MET2, MET1, DDM2, DMT01, DMT1, METI | METHYLTRANSFERASE 2, methyltransferase 1, DECREASED DNA METHYLATION 2, METHYLTRANSFERASE I, DNA METHYLTRANSFERASE 01, DNA METHYLTRANSFERASE 1 | chr5:19932501-19938186 FORWARD LENGTH=1534	NA
AT5G49160.1	FR_AZD	5	0	5	0	Complete	FALSE	MET2, MET1, DDM2, DMT01, DMT1, METI	| Symbols: MET2, MET1, DDM2, DMT01, DMT1, METI | METHYLTRANSFERASE 2, methyltransferase 1, DECREASED DNA METHYLATION 2, METHYLTRANSFERASE I, DNA METHYLTRANSFERASE 01, DNA METHYLTRANSFERASE 1 | chr5:19932501-19938186 FORWARD LENGTH=1534	NA
AT5G49160.1	WL	5	0	5	0	Complete	FALSE	MET2, MET1, DDM2, DMT01, DMT1, METI	| Symbols: MET2, MET1, DDM2, DMT01, DMT1, METI | METHYLTRANSFERASE 2, methyltransferase 1, DECREASED DNA METHYLATION 2, METHYLTRANSFERASE I, DNA METHYLTRANSFERASE 01, DNA METHYLTRANSFERASE 1 | chr5:19932501-19938186 FORWARD LENGTH=1534	NA
AT5G49160.1	WL_AZD	5	0	5	0	Complete	FALSE	MET2, MET1, DDM2, DMT01, DMT1, METI	| Symbols: MET2, MET1, DDM2, DMT01, DMT1, METI | METHYLTRANSFERASE 2, methyltransferase 1, DECREASED DNA METHYLATION 2, METHYLTRANSFERASE I, DNA METHYLTRANSFERASE 01, DNA METHYLTRANSFERASE 1 | chr5:19932501-19938186 FORWARD LENGTH=1534	NA
AT5G49190.1	FR	4	1	5	0.2	Partial_Missing	FALSE	SUS2, SSA, ATSUS2	| Symbols: SUS2, SSA, ATSUS2 | sucrose synthase 2, SUCROSE SYNTHASE FROM ARABIDOPSIS | chr5:19943369-19947189 REVERSE LENGTH=807	NA
AT5G49190.1	FR_AZD	5	0	5	0	Complete	FALSE	SUS2, SSA, ATSUS2	| Symbols: SUS2, SSA, ATSUS2 | sucrose synthase 2, SUCROSE SYNTHASE FROM ARABIDOPSIS | chr5:19943369-19947189 REVERSE LENGTH=807	NA
AT5G49190.1	WL	5	0	5	0	Complete	FALSE	SUS2, SSA, ATSUS2	| Symbols: SUS2, SSA, ATSUS2 | sucrose synthase 2, SUCROSE SYNTHASE FROM ARABIDOPSIS | chr5:19943369-19947189 REVERSE LENGTH=807	NA
AT5G49190.1	WL_AZD	4	1	5	0.2	Partial_Missing	FALSE	SUS2, SSA, ATSUS2	| Symbols: SUS2, SSA, ATSUS2 | sucrose synthase 2, SUCROSE SYNTHASE FROM ARABIDOPSIS | chr5:19943369-19947189 REVERSE LENGTH=807	NA
AT5G49210.1	FR	5	0	5	0	Complete	FALSE	NA	| Symbols: no symbol available | no full name available | chr5:19950093-19951464 FORWARD LENGTH=195	AT5G49210.2
AT5G49210.1	FR_AZD	5	0	5	0	Complete	FALSE	NA	| Symbols: no symbol available | no full name available | chr5:19950093-19951464 FORWARD LENGTH=195	AT5G49210.2
AT5G49210.1	WL	5	0	5	0	Complete	FALSE	NA	| Symbols: no symbol available | no full name available | chr5:19950093-19951464 FORWARD LENGTH=195	AT5G49210.2
AT5G49210.1	WL_AZD	5	0	5	0	Complete	FALSE	NA	| Symbols: no symbol available | no full name available | chr5:19950093-19951464 FORWARD LENGTH=195	AT5G49210.2
AT5G49215.2	FR	5	0	5	0	Complete	FALSE	PGF16	| Symbols: PGF16 | Polygalacturonase Clade F 16 | chr5:19953670-19955874 FORWARD LENGTH=447	AT5G49215.1
AT5G49215.2	FR_AZD	5	0	5	0	Complete	FALSE	PGF16	| Symbols: PGF16 | Polygalacturonase Clade F 16 | chr5:19953670-19955874 FORWARD LENGTH=447	AT5G49215.1
AT5G49215.2	WL	4	1	5	0.2	Partial_Missing	FALSE	PGF16	| Symbols: PGF16 | Polygalacturonase Clade F 16 | chr5:19953670-19955874 FORWARD LENGTH=447	AT5G49215.1
AT5G49215.2	WL_AZD	5	0	5	0	Complete	FALSE	PGF16	| Symbols: PGF16 | Polygalacturonase Clade F 16 | chr5:19953670-19955874 FORWARD LENGTH=447	AT5G49215.1
AT5G49220.1	FR	5	0	5	0	Complete	FALSE	NA	| Symbols: no symbol available | no full name available | chr5:19956627-19958453 FORWARD LENGTH=409	NA
AT5G49220.1	FR_AZD	5	0	5	0	Complete	FALSE	NA	| Symbols: no symbol available | no full name available | chr5:19956627-19958453 FORWARD LENGTH=409	NA
AT5G49220.1	WL	5	0	5	0	Complete	FALSE	NA	| Symbols: no symbol available | no full name available | chr5:19956627-19958453 FORWARD LENGTH=409	NA
AT5G49220.1	WL_AZD	5	0	5	0	Complete	FALSE	NA	| Symbols: no symbol available | no full name available | chr5:19956627-19958453 FORWARD LENGTH=409	NA
AT5G49360.1	FR	5	0	5	0	Complete	FALSE	ATBXL1, BXL1	| Symbols: ATBXL1, BXL1 | beta-xylosidase 1, BETA-XYLOSIDASE 1 | chr5:20012179-20016659 REVERSE LENGTH=774	NA
AT5G49360.1	FR_AZD	5	0	5	0	Complete	FALSE	ATBXL1, BXL1	| Symbols: ATBXL1, BXL1 | beta-xylosidase 1, BETA-XYLOSIDASE 1 | chr5:20012179-20016659 REVERSE LENGTH=774	NA
AT5G49360.1	WL	5	0	5	0	Complete	FALSE	ATBXL1, BXL1	| Symbols: ATBXL1, BXL1 | beta-xylosidase 1, BETA-XYLOSIDASE 1 | chr5:20012179-20016659 REVERSE LENGTH=774	NA
AT5G49360.1	WL_AZD	5	0	5	0	Complete	FALSE	ATBXL1, BXL1	| Symbols: ATBXL1, BXL1 | beta-xylosidase 1, BETA-XYLOSIDASE 1 | chr5:20012179-20016659 REVERSE LENGTH=774	NA
AT5G49400.1	FR	5	0	5	0	Complete	FALSE	NA	| Symbols: no symbol available | no full name available | chr5:20031154-20031981 FORWARD LENGTH=275	NA
AT5G49400.1	FR_AZD	5	0	5	0	Complete	FALSE	NA	| Symbols: no symbol available | no full name available | chr5:20031154-20031981 FORWARD LENGTH=275	NA
AT5G49400.1	WL	5	0	5	0	Complete	FALSE	NA	| Symbols: no symbol available | no full name available | chr5:20031154-20031981 FORWARD LENGTH=275	NA
AT5G49400.1	WL_AZD	5	0	5	0	Complete	FALSE	NA	| Symbols: no symbol available | no full name available | chr5:20031154-20031981 FORWARD LENGTH=275	NA
AT5G49460.1	FR	5	0	5	0	Complete	FALSE	ACLB-2	| Symbols: ACLB-2 | ATP citrate lyase subunit B 2 | chr5:20055048-20058195 FORWARD LENGTH=608	AT5G49460.2
AT5G49460.1	FR_AZD	5	0	5	0	Complete	FALSE	ACLB-2	| Symbols: ACLB-2 | ATP citrate lyase subunit B 2 | chr5:20055048-20058195 FORWARD LENGTH=608	AT5G49460.2
AT5G49460.1	WL	5	0	5	0	Complete	FALSE	ACLB-2	| Symbols: ACLB-2 | ATP citrate lyase subunit B 2 | chr5:20055048-20058195 FORWARD LENGTH=608	AT5G49460.2
AT5G49460.1	WL_AZD	5	0	5	0	Complete	FALSE	ACLB-2	| Symbols: ACLB-2 | ATP citrate lyase subunit B 2 | chr5:20055048-20058195 FORWARD LENGTH=608	AT5G49460.2
AT5G49470.3	FR	5	0	5	0	Complete	FALSE	RAF10	| Symbols: RAF10 | | chr5:20063616-20068311 FORWARD LENGTH=770	AT5G49470.4;AT5G49470.7
AT5G49470.3	FR_AZD	5	0	5	0	Complete	FALSE	RAF10	| Symbols: RAF10 | | chr5:20063616-20068311 FORWARD LENGTH=770	AT5G49470.4;AT5G49470.7
AT5G49470.3	WL	5	0	5	0	Complete	FALSE	RAF10	| Symbols: RAF10 | | chr5:20063616-20068311 FORWARD LENGTH=770	AT5G49470.4;AT5G49470.7
AT5G49470.3	WL_AZD	5	0	5	0	Complete	FALSE	RAF10	| Symbols: RAF10 | | chr5:20063616-20068311 FORWARD LENGTH=770	AT5G49470.4;AT5G49470.7
AT5G49480.1	FR	2	3	5	0.6	Partial_Missing	FALSE	CP1, ATCP1	| Symbols: CP1, ATCP1 | Ca2+-binding protein 1 | chr5:20070812-20071294 FORWARD LENGTH=160	NA
AT5G49480.1	FR_AZD	1	4	5	0.8	Total_Missing	FALSE	CP1, ATCP1	| Symbols: CP1, ATCP1 | Ca2+-binding protein 1 | chr5:20070812-20071294 FORWARD LENGTH=160	NA
AT5G49480.1	WL	2	3	5	0.6	Partial_Missing	FALSE	CP1, ATCP1	| Symbols: CP1, ATCP1 | Ca2+-binding protein 1 | chr5:20070812-20071294 FORWARD LENGTH=160	NA
AT5G49480.1	WL_AZD	0	5	5	1	Total_Missing	FALSE	CP1, ATCP1	| Symbols: CP1, ATCP1 | Ca2+-binding protein 1 | chr5:20070812-20071294 FORWARD LENGTH=160	NA
AT5G49500.2	FR	3	2	5	0.4	Partial_Missing	FALSE	NA	| Symbols: no symbol available | no full name available | chr5:20077556-20079655 REVERSE LENGTH=375	NA
AT5G49500.2	FR_AZD	1	4	5	0.8	Total_Missing	FALSE	NA	| Symbols: no symbol available | no full name available | chr5:20077556-20079655 REVERSE LENGTH=375	NA
AT5G49500.2	WL	1	4	5	0.8	Total_Missing	FALSE	NA	| Symbols: no symbol available | no full name available | chr5:20077556-20079655 REVERSE LENGTH=375	NA
AT5G49500.2	WL_AZD	3	2	5	0.4	Partial_Missing	FALSE	NA	| Symbols: no symbol available | no full name available | chr5:20077556-20079655 REVERSE LENGTH=375	NA
AT5G49510.1	FR	5	0	5	0	Complete	FALSE	PFD3	| Symbols: PFD3 | prefoldin 3 | chr5:20080729-20082456 FORWARD LENGTH=195	AT5G49510.2
AT5G49510.1	FR_AZD	5	0	5	0	Complete	FALSE	PFD3	| Symbols: PFD3 | prefoldin 3 | chr5:20080729-20082456 FORWARD LENGTH=195	AT5G49510.2
AT5G49510.1	WL	5	0	5	0	Complete	FALSE	PFD3	| Symbols: PFD3 | prefoldin 3 | chr5:20080729-20082456 FORWARD LENGTH=195	AT5G49510.2
AT5G49510.1	WL_AZD	5	0	5	0	Complete	FALSE	PFD3	| Symbols: PFD3 | prefoldin 3 | chr5:20080729-20082456 FORWARD LENGTH=195	AT5G49510.2
AT5G49530.1	FR	5	0	5	0	Complete	FALSE	NA	| Symbols: no symbol available | no full name available | chr5:20100934-20104242 FORWARD LENGTH=689	NA
AT5G49530.1	FR_AZD	5	0	5	0	Complete	FALSE	NA	| Symbols: no symbol available | no full name available | chr5:20100934-20104242 FORWARD LENGTH=689	NA
AT5G49530.1	WL	5	0	5	0	Complete	FALSE	NA	| Symbols: no symbol available | no full name available | chr5:20100934-20104242 FORWARD LENGTH=689	NA
AT5G49530.1	WL_AZD	5	0	5	0	Complete	FALSE	NA	| Symbols: no symbol available | no full name available | chr5:20100934-20104242 FORWARD LENGTH=689	NA
AT5G49555.1	FR	5	0	5	0	Complete	FALSE	NA	| Symbols: no symbol available | no full name available | chr5:20107411-20110602 REVERSE LENGTH=556	NA
AT5G49555.1	FR_AZD	5	0	5	0	Complete	FALSE	NA	| Symbols: no symbol available | no full name available | chr5:20107411-20110602 REVERSE LENGTH=556	NA
AT5G49555.1	WL	5	0	5	0	Complete	FALSE	NA	| Symbols: no symbol available | no full name available | chr5:20107411-20110602 REVERSE LENGTH=556	NA
AT5G49555.1	WL_AZD	5	0	5	0	Complete	FALSE	NA	| Symbols: no symbol available | no full name available | chr5:20107411-20110602 REVERSE LENGTH=556	NA
AT5G49570.1	FR	5	0	5	0	Complete	FALSE	PNG1, AtPNG1	| Symbols: PNG1, AtPNG1 | peptide-N-glycanase 1 | chr5:20112071-20116125 REVERSE LENGTH=721	NA
AT5G49570.1	FR_AZD	5	0	5	0	Complete	FALSE	PNG1, AtPNG1	| Symbols: PNG1, AtPNG1 | peptide-N-glycanase 1 | chr5:20112071-20116125 REVERSE LENGTH=721	NA
AT5G49570.1	WL	5	0	5	0	Complete	FALSE	PNG1, AtPNG1	| Symbols: PNG1, AtPNG1 | peptide-N-glycanase 1 | chr5:20112071-20116125 REVERSE LENGTH=721	NA
AT5G49570.1	WL_AZD	5	0	5	0	Complete	FALSE	PNG1, AtPNG1	| Symbols: PNG1, AtPNG1 | peptide-N-glycanase 1 | chr5:20112071-20116125 REVERSE LENGTH=721	NA
AT5G49580.1	FR	5	0	5	0	Complete	FALSE	NA	| Symbols: no symbol available | no full name available | chr5:20123823-20126813 REVERSE LENGTH=695	AT5G49580.3
AT5G49580.1	FR_AZD	5	0	5	0	Complete	FALSE	NA	| Symbols: no symbol available | no full name available | chr5:20123823-20126813 REVERSE LENGTH=695	AT5G49580.3
AT5G49580.1	WL	5	0	5	0	Complete	FALSE	NA	| Symbols: no symbol available | no full name available | chr5:20123823-20126813 REVERSE LENGTH=695	AT5G49580.3
AT5G49580.1	WL_AZD	5	0	5	0	Complete	FALSE	NA	| Symbols: no symbol available | no full name available | chr5:20123823-20126813 REVERSE LENGTH=695	AT5G49580.3
AT5G49650.1	FR	5	0	5	0	Complete	FALSE	XK2, XK-2	| Symbols: XK2, XK-2 | XYLULOSE KINASE 2, xylulose kinase-2 | chr5:20152898-20155574 FORWARD LENGTH=558	NA
AT5G49650.1	FR_AZD	5	0	5	0	Complete	FALSE	XK2, XK-2	| Symbols: XK2, XK-2 | XYLULOSE KINASE 2, xylulose kinase-2 | chr5:20152898-20155574 FORWARD LENGTH=558	NA
AT5G49650.1	WL	5	0	5	0	Complete	FALSE	XK2, XK-2	| Symbols: XK2, XK-2 | XYLULOSE KINASE 2, xylulose kinase-2 | chr5:20152898-20155574 FORWARD LENGTH=558	NA
AT5G49650.1	WL_AZD	5	0	5	0	Complete	FALSE	XK2, XK-2	| Symbols: XK2, XK-2 | XYLULOSE KINASE 2, xylulose kinase-2 | chr5:20152898-20155574 FORWARD LENGTH=558	NA
AT5G49690.1	FR	5	0	5	0	Complete	FALSE	UGT91C1	| Symbols: UGT91C1 | UDP-glycosyltransferase 91C1 | chr5:20189968-20191350 REVERSE LENGTH=460	NA
AT5G49690.1	FR_AZD	5	0	5	0	Complete	FALSE	UGT91C1	| Symbols: UGT91C1 | UDP-glycosyltransferase 91C1 | chr5:20189968-20191350 REVERSE LENGTH=460	NA
AT5G49690.1	WL	5	0	5	0	Complete	FALSE	UGT91C1	| Symbols: UGT91C1 | UDP-glycosyltransferase 91C1 | chr5:20189968-20191350 REVERSE LENGTH=460	NA
AT5G49690.1	WL_AZD	5	0	5	0	Complete	FALSE	UGT91C1	| Symbols: UGT91C1 | UDP-glycosyltransferase 91C1 | chr5:20189968-20191350 REVERSE LENGTH=460	NA
AT5G49700.1	FR	4	1	5	0.2	Partial_Missing	FALSE	AHL17	| Symbols: AHL17 | AT-hook motif nuclear localized protein 17 | chr5:20192599-20193429 FORWARD LENGTH=276	NA
AT5G49700.1	FR_AZD	5	0	5	0	Complete	FALSE	AHL17	| Symbols: AHL17 | AT-hook motif nuclear localized protein 17 | chr5:20192599-20193429 FORWARD LENGTH=276	NA
AT5G49700.1	WL	5	0	5	0	Complete	FALSE	AHL17	| Symbols: AHL17 | AT-hook motif nuclear localized protein 17 | chr5:20192599-20193429 FORWARD LENGTH=276	NA
AT5G49700.1	WL_AZD	5	0	5	0	Complete	FALSE	AHL17	| Symbols: AHL17 | AT-hook motif nuclear localized protein 17 | chr5:20192599-20193429 FORWARD LENGTH=276	NA
AT5G49720.1	FR	5	0	5	0	Complete	FALSE	KOR, RSW2, TSD1, GH9A1, DEC, KOR1, ATGH9A1, IRX2	| Symbols: KOR, RSW2, TSD1, GH9A1, DEC, KOR1, ATGH9A1, IRX2 | DEFECTIVE CYTOKINESIS, glycosyl hydrolase 9A1, KORRIGAN, RADIALLY SWOLLEN 2, TUMOROUS SHOOT DEVELOPMENT 1, IRREGULAR XYLEM 2, KORRIGAN 1 | chr5:20197765-20200168 REVERSE LENGTH=621	NA
AT5G49720.1	FR_AZD	5	0	5	0	Complete	FALSE	KOR, RSW2, TSD1, GH9A1, DEC, KOR1, ATGH9A1, IRX2	| Symbols: KOR, RSW2, TSD1, GH9A1, DEC, KOR1, ATGH9A1, IRX2 | DEFECTIVE CYTOKINESIS, glycosyl hydrolase 9A1, KORRIGAN, RADIALLY SWOLLEN 2, TUMOROUS SHOOT DEVELOPMENT 1, IRREGULAR XYLEM 2, KORRIGAN 1 | chr5:20197765-20200168 REVERSE LENGTH=621	NA
AT5G49720.1	WL	5	0	5	0	Complete	FALSE	KOR, RSW2, TSD1, GH9A1, DEC, KOR1, ATGH9A1, IRX2	| Symbols: KOR, RSW2, TSD1, GH9A1, DEC, KOR1, ATGH9A1, IRX2 | DEFECTIVE CYTOKINESIS, glycosyl hydrolase 9A1, KORRIGAN, RADIALLY SWOLLEN 2, TUMOROUS SHOOT DEVELOPMENT 1, IRREGULAR XYLEM 2, KORRIGAN 1 | chr5:20197765-20200168 REVERSE LENGTH=621	NA
AT5G49720.1	WL_AZD	5	0	5	0	Complete	FALSE	KOR, RSW2, TSD1, GH9A1, DEC, KOR1, ATGH9A1, IRX2	| Symbols: KOR, RSW2, TSD1, GH9A1, DEC, KOR1, ATGH9A1, IRX2 | DEFECTIVE CYTOKINESIS, glycosyl hydrolase 9A1, KORRIGAN, RADIALLY SWOLLEN 2, TUMOROUS SHOOT DEVELOPMENT 1, IRREGULAR XYLEM 2, KORRIGAN 1 | chr5:20197765-20200168 REVERSE LENGTH=621	NA
AT5G49730.1	FR	2	3	5	0.6	Partial_Missing	FALSE	ATFRO6, FRO6	| Symbols: ATFRO6, FRO6 | ferric reduction oxidase 6 | chr5:20201355-20204455 REVERSE LENGTH=738	AT5G49740.1;AT5G49740.3
AT5G49730.1	FR_AZD	2	3	5	0.6	Partial_Missing	FALSE	ATFRO6, FRO6	| Symbols: ATFRO6, FRO6 | ferric reduction oxidase 6 | chr5:20201355-20204455 REVERSE LENGTH=738	AT5G49740.1;AT5G49740.3
AT5G49730.1	WL	0	5	5	1	Total_Missing	FALSE	ATFRO6, FRO6	| Symbols: ATFRO6, FRO6 | ferric reduction oxidase 6 | chr5:20201355-20204455 REVERSE LENGTH=738	AT5G49740.1;AT5G49740.3
AT5G49730.1	WL_AZD	3	2	5	0.4	Partial_Missing	FALSE	ATFRO6, FRO6	| Symbols: ATFRO6, FRO6 | ferric reduction oxidase 6 | chr5:20201355-20204455 REVERSE LENGTH=738	AT5G49740.1;AT5G49740.3
AT5G49760.1	FR	5	0	5	0	Complete	FALSE	CARD1, HPCA1	| Symbols: CARD1, HPCA1 | CANNOT RESPOND TO DMBQ 1 | chr5:20216679-20221052 FORWARD LENGTH=953	NA
AT5G49760.1	FR_AZD	5	0	5	0	Complete	FALSE	CARD1, HPCA1	| Symbols: CARD1, HPCA1 | CANNOT RESPOND TO DMBQ 1 | chr5:20216679-20221052 FORWARD LENGTH=953	NA
AT5G49760.1	WL	5	0	5	0	Complete	FALSE	CARD1, HPCA1	| Symbols: CARD1, HPCA1 | CANNOT RESPOND TO DMBQ 1 | chr5:20216679-20221052 FORWARD LENGTH=953	NA
AT5G49760.1	WL_AZD	5	0	5	0	Complete	FALSE	CARD1, HPCA1	| Symbols: CARD1, HPCA1 | CANNOT RESPOND TO DMBQ 1 | chr5:20216679-20221052 FORWARD LENGTH=953	NA
AT5G49770.1	FR	5	0	5	0	Complete	FALSE	NA	| Symbols: no symbol available | no full name available | chr5:20222860-20227267 FORWARD LENGTH=946	NA
AT5G49770.1	FR_AZD	5	0	5	0	Complete	FALSE	NA	| Symbols: no symbol available | no full name available | chr5:20222860-20227267 FORWARD LENGTH=946	NA
AT5G49770.1	WL	5	0	5	0	Complete	FALSE	NA	| Symbols: no symbol available | no full name available | chr5:20222860-20227267 FORWARD LENGTH=946	NA
AT5G49770.1	WL_AZD	5	0	5	0	Complete	FALSE	NA	| Symbols: no symbol available | no full name available | chr5:20222860-20227267 FORWARD LENGTH=946	NA
AT5G49810.1	FR	5	0	5	0	Complete	FALSE	MMT	| Symbols: MMT | methionine S-methyltransferase | chr5:20239418-20246046 FORWARD LENGTH=1071	NA
AT5G49810.1	FR_AZD	5	0	5	0	Complete	FALSE	MMT	| Symbols: MMT | methionine S-methyltransferase | chr5:20239418-20246046 FORWARD LENGTH=1071	NA
AT5G49810.1	WL	5	0	5	0	Complete	FALSE	MMT	| Symbols: MMT | methionine S-methyltransferase | chr5:20239418-20246046 FORWARD LENGTH=1071	NA
AT5G49810.1	WL_AZD	5	0	5	0	Complete	FALSE	MMT	| Symbols: MMT | methionine S-methyltransferase | chr5:20239418-20246046 FORWARD LENGTH=1071	NA
AT5G49820.1	FR	5	0	5	0	Complete	FALSE	RUS6	| Symbols: RUS6 | ROOT UV-B SENSITIVE 6 | chr5:20246753-20249432 REVERSE LENGTH=497	NA
AT5G49820.1	FR_AZD	5	0	5	0	Complete	FALSE	RUS6	| Symbols: RUS6 | ROOT UV-B SENSITIVE 6 | chr5:20246753-20249432 REVERSE LENGTH=497	NA
AT5G49820.1	WL	5	0	5	0	Complete	FALSE	RUS6	| Symbols: RUS6 | ROOT UV-B SENSITIVE 6 | chr5:20246753-20249432 REVERSE LENGTH=497	NA
AT5G49820.1	WL_AZD	5	0	5	0	Complete	FALSE	RUS6	| Symbols: RUS6 | ROOT UV-B SENSITIVE 6 | chr5:20246753-20249432 REVERSE LENGTH=497	NA
AT5G49830.2	FR	5	0	5	0	Complete	FALSE	EXO84B	| Symbols: EXO84B | exocyst complex component 84B | chr5:20250803-20254766 REVERSE LENGTH=814	AT5G49830.1;AT5G49830.3
AT5G49830.2	FR_AZD	5	0	5	0	Complete	FALSE	EXO84B	| Symbols: EXO84B | exocyst complex component 84B | chr5:20250803-20254766 REVERSE LENGTH=814	AT5G49830.1;AT5G49830.3
AT5G49830.2	WL	5	0	5	0	Complete	FALSE	EXO84B	| Symbols: EXO84B | exocyst complex component 84B | chr5:20250803-20254766 REVERSE LENGTH=814	AT5G49830.1;AT5G49830.3
AT5G49830.2	WL_AZD	5	0	5	0	Complete	FALSE	EXO84B	| Symbols: EXO84B | exocyst complex component 84B | chr5:20250803-20254766 REVERSE LENGTH=814	AT5G49830.1;AT5G49830.3
AT5G49840.1	FR	5	0	5	0	Complete	FALSE	NA	| Symbols: no symbol available | no full name available | chr5:20255243-20259035 FORWARD LENGTH=608	AT5G49840.2;AT5G49840.3
AT5G49840.1	FR_AZD	5	0	5	0	Complete	FALSE	NA	| Symbols: no symbol available | no full name available | chr5:20255243-20259035 FORWARD LENGTH=608	AT5G49840.2;AT5G49840.3
AT5G49840.1	WL	5	0	5	0	Complete	FALSE	NA	| Symbols: no symbol available | no full name available | chr5:20255243-20259035 FORWARD LENGTH=608	AT5G49840.2;AT5G49840.3
AT5G49840.1	WL_AZD	5	0	5	0	Complete	FALSE	NA	| Symbols: no symbol available | no full name available | chr5:20255243-20259035 FORWARD LENGTH=608	AT5G49840.2;AT5G49840.3
AT5G49880.1	FR	5	0	5	0	Complete	FALSE	AtMAD1, NES1, MAD1	| Symbols: AtMAD1, NES1, MAD1 | mitotic arrest deficient 1, NITRIC OXIDE-INDUCED EARLY COTYLEDON SENESCENCE 1 | chr5:20282305-20287775 FORWARD LENGTH=726	NA
AT5G49880.1	FR_AZD	5	0	5	0	Complete	FALSE	AtMAD1, NES1, MAD1	| Symbols: AtMAD1, NES1, MAD1 | mitotic arrest deficient 1, NITRIC OXIDE-INDUCED EARLY COTYLEDON SENESCENCE 1 | chr5:20282305-20287775 FORWARD LENGTH=726	NA
AT5G49880.1	WL	5	0	5	0	Complete	FALSE	AtMAD1, NES1, MAD1	| Symbols: AtMAD1, NES1, MAD1 | mitotic arrest deficient 1, NITRIC OXIDE-INDUCED EARLY COTYLEDON SENESCENCE 1 | chr5:20282305-20287775 FORWARD LENGTH=726	NA
AT5G49880.1	WL_AZD	5	0	5	0	Complete	FALSE	AtMAD1, NES1, MAD1	| Symbols: AtMAD1, NES1, MAD1 | mitotic arrest deficient 1, NITRIC OXIDE-INDUCED EARLY COTYLEDON SENESCENCE 1 | chr5:20282305-20287775 FORWARD LENGTH=726	NA
AT5G49890.1	FR	5	0	5	0	Complete	FALSE	CLC-C, ATCLC-C	| Symbols: CLC-C, ATCLC-C | chloride channel C | chr5:20288489-20292143 REVERSE LENGTH=779	NA
AT5G49890.1	FR_AZD	5	0	5	0	Complete	FALSE	CLC-C, ATCLC-C	| Symbols: CLC-C, ATCLC-C | chloride channel C | chr5:20288489-20292143 REVERSE LENGTH=779	NA
AT5G49890.1	WL	5	0	5	0	Complete	FALSE	CLC-C, ATCLC-C	| Symbols: CLC-C, ATCLC-C | chloride channel C | chr5:20288489-20292143 REVERSE LENGTH=779	NA
AT5G49890.1	WL_AZD	5	0	5	0	Complete	FALSE	CLC-C, ATCLC-C	| Symbols: CLC-C, ATCLC-C | chloride channel C | chr5:20288489-20292143 REVERSE LENGTH=779	NA
AT5G49900.1	FR	5	0	5	0	Complete	FALSE	NA	| Symbols: no symbol available | no full name available | chr5:20297235-20302019 REVERSE LENGTH=957	AT5G49900.3
AT5G49900.1	FR_AZD	5	0	5	0	Complete	FALSE	NA	| Symbols: no symbol available | no full name available | chr5:20297235-20302019 REVERSE LENGTH=957	AT5G49900.3
AT5G49900.1	WL	5	0	5	0	Complete	FALSE	NA	| Symbols: no symbol available | no full name available | chr5:20297235-20302019 REVERSE LENGTH=957	AT5G49900.3
AT5G49900.1	WL_AZD	5	0	5	0	Complete	FALSE	NA	| Symbols: no symbol available | no full name available | chr5:20297235-20302019 REVERSE LENGTH=957	AT5G49900.3
AT5G49910.1	FR	5	0	5	0	Complete	FALSE	HSC70-7, cpHsc70-2	| Symbols: HSC70-7, cpHsc70-2 | chloroplast heat shock protein 70-2, HEAT SHOCK PROTEIN 70-7 | chr5:20303470-20306295 FORWARD LENGTH=718	NA
AT5G49910.1	FR_AZD	5	0	5	0	Complete	FALSE	HSC70-7, cpHsc70-2	| Symbols: HSC70-7, cpHsc70-2 | chloroplast heat shock protein 70-2, HEAT SHOCK PROTEIN 70-7 | chr5:20303470-20306295 FORWARD LENGTH=718	NA
AT5G49910.1	WL	5	0	5	0	Complete	FALSE	HSC70-7, cpHsc70-2	| Symbols: HSC70-7, cpHsc70-2 | chloroplast heat shock protein 70-2, HEAT SHOCK PROTEIN 70-7 | chr5:20303470-20306295 FORWARD LENGTH=718	NA
AT5G49910.1	WL_AZD	5	0	5	0	Complete	FALSE	HSC70-7, cpHsc70-2	| Symbols: HSC70-7, cpHsc70-2 | chloroplast heat shock protein 70-2, HEAT SHOCK PROTEIN 70-7 | chr5:20303470-20306295 FORWARD LENGTH=718	NA
AT5G49930.1	FR	5	0	5	0	Complete	FALSE	emb1441	| Symbols: emb1441 | embryo defective 1441 | chr5:20308260-20312736 REVERSE LENGTH=1080	NA
AT5G49930.1	FR_AZD	5	0	5	0	Complete	FALSE	emb1441	| Symbols: emb1441 | embryo defective 1441 | chr5:20308260-20312736 REVERSE LENGTH=1080	NA
AT5G49930.1	WL	5	0	5	0	Complete	FALSE	emb1441	| Symbols: emb1441 | embryo defective 1441 | chr5:20308260-20312736 REVERSE LENGTH=1080	NA
AT5G49930.1	WL_AZD	5	0	5	0	Complete	FALSE	emb1441	| Symbols: emb1441 | embryo defective 1441 | chr5:20308260-20312736 REVERSE LENGTH=1080	NA
AT5G49940.1	FR	4	1	5	0.2	Partial_Missing	FALSE	ATCNFU2, NFU2	| Symbols: ATCNFU2, NFU2 | NIFU-like protein 2, CHLOROPLAST-LOCALIZED NIFU-LIKE PROTEIN 2 | chr5:20315464-20317228 FORWARD LENGTH=235	NA
AT5G49940.1	FR_AZD	4	1	5	0.2	Partial_Missing	FALSE	ATCNFU2, NFU2	| Symbols: ATCNFU2, NFU2 | NIFU-like protein 2, CHLOROPLAST-LOCALIZED NIFU-LIKE PROTEIN 2 | chr5:20315464-20317228 FORWARD LENGTH=235	NA
AT5G49940.1	WL	5	0	5	0	Complete	FALSE	ATCNFU2, NFU2	| Symbols: ATCNFU2, NFU2 | NIFU-like protein 2, CHLOROPLAST-LOCALIZED NIFU-LIKE PROTEIN 2 | chr5:20315464-20317228 FORWARD LENGTH=235	NA
AT5G49940.1	WL_AZD	2	3	5	0.6	Partial_Missing	FALSE	ATCNFU2, NFU2	| Symbols: ATCNFU2, NFU2 | NIFU-like protein 2, CHLOROPLAST-LOCALIZED NIFU-LIKE PROTEIN 2 | chr5:20315464-20317228 FORWARD LENGTH=235	NA
AT5G49945.1	FR	5	0	5	0	Complete	FALSE	NA	| Symbols: no symbol available | no full name available | chr5:20317418-20319432 FORWARD LENGTH=480	NA
AT5G49945.1	FR_AZD	5	0	5	0	Complete	FALSE	NA	| Symbols: no symbol available | no full name available | chr5:20317418-20319432 FORWARD LENGTH=480	NA
AT5G49945.1	WL	5	0	5	0	Complete	FALSE	NA	| Symbols: no symbol available | no full name available | chr5:20317418-20319432 FORWARD LENGTH=480	NA
AT5G49945.1	WL_AZD	5	0	5	0	Complete	FALSE	NA	| Symbols: no symbol available | no full name available | chr5:20317418-20319432 FORWARD LENGTH=480	NA
AT5G49950.1	FR	5	0	5	0	Complete	FALSE	NA	| Symbols: no symbol available | no full name available | chr5:20319871-20323552 REVERSE LENGTH=537	NA
AT5G49950.1	FR_AZD	5	0	5	0	Complete	FALSE	NA	| Symbols: no symbol available | no full name available | chr5:20319871-20323552 REVERSE LENGTH=537	NA
AT5G49950.1	WL	5	0	5	0	Complete	FALSE	NA	| Symbols: no symbol available | no full name available | chr5:20319871-20323552 REVERSE LENGTH=537	NA
AT5G49950.1	WL_AZD	5	0	5	0	Complete	FALSE	NA	| Symbols: no symbol available | no full name available | chr5:20319871-20323552 REVERSE LENGTH=537	NA
AT5G49970.1	FR	5	0	5	0	Complete	FALSE	ATPPOX, PPOX, PDX3	| Symbols: ATPPOX, PPOX, PDX3 | pyridoxin (pyrodoxamine) 5'-phosphate oxidase, HOMOLOG OF YEAST PYRIDOXINE AUXOTROPHY 3 | chr5:20329213-20332900 FORWARD LENGTH=530	NA
AT5G49970.1	FR_AZD	5	0	5	0	Complete	FALSE	ATPPOX, PPOX, PDX3	| Symbols: ATPPOX, PPOX, PDX3 | pyridoxin (pyrodoxamine) 5'-phosphate oxidase, HOMOLOG OF YEAST PYRIDOXINE AUXOTROPHY 3 | chr5:20329213-20332900 FORWARD LENGTH=530	NA
AT5G49970.1	WL	5	0	5	0	Complete	FALSE	ATPPOX, PPOX, PDX3	| Symbols: ATPPOX, PPOX, PDX3 | pyridoxin (pyrodoxamine) 5'-phosphate oxidase, HOMOLOG OF YEAST PYRIDOXINE AUXOTROPHY 3 | chr5:20329213-20332900 FORWARD LENGTH=530	NA
AT5G49970.1	WL_AZD	5	0	5	0	Complete	FALSE	ATPPOX, PPOX, PDX3	| Symbols: ATPPOX, PPOX, PDX3 | pyridoxin (pyrodoxamine) 5'-phosphate oxidase, HOMOLOG OF YEAST PYRIDOXINE AUXOTROPHY 3 | chr5:20329213-20332900 FORWARD LENGTH=530	NA
AT5G49980.1	FR	5	0	5	0	Complete	FALSE	AFB5	| Symbols: AFB5 | auxin F-box protein 5 | chr5:20334420-20336531 REVERSE LENGTH=619	NA
AT5G49980.1	FR_AZD	5	0	5	0	Complete	FALSE	AFB5	| Symbols: AFB5 | auxin F-box protein 5 | chr5:20334420-20336531 REVERSE LENGTH=619	NA
AT5G49980.1	WL	5	0	5	0	Complete	FALSE	AFB5	| Symbols: AFB5 | auxin F-box protein 5 | chr5:20334420-20336531 REVERSE LENGTH=619	NA
AT5G49980.1	WL_AZD	5	0	5	0	Complete	FALSE	AFB5	| Symbols: AFB5 | auxin F-box protein 5 | chr5:20334420-20336531 REVERSE LENGTH=619	NA
AT5G49990.1	FR	5	0	5	0	Complete	FALSE	NA	| Symbols: no symbol available | no full name available | chr5:20337864-20341187 REVERSE LENGTH=528	AT5G49990.2;AT5G49990.3;AT5G49990.4
AT5G49990.1	FR_AZD	5	0	5	0	Complete	FALSE	NA	| Symbols: no symbol available | no full name available | chr5:20337864-20341187 REVERSE LENGTH=528	AT5G49990.2;AT5G49990.3;AT5G49990.4
AT5G49990.1	WL	5	0	5	0	Complete	FALSE	NA	| Symbols: no symbol available | no full name available | chr5:20337864-20341187 REVERSE LENGTH=528	AT5G49990.2;AT5G49990.3;AT5G49990.4
AT5G49990.1	WL_AZD	5	0	5	0	Complete	FALSE	NA	| Symbols: no symbol available | no full name available | chr5:20337864-20341187 REVERSE LENGTH=528	AT5G49990.2;AT5G49990.3;AT5G49990.4
AT5G50000.1	FR	5	0	5	0	Complete	FALSE	CBC2	| Symbols: CBC2 | Convergence of Blue Light and CO2 2 | chr5:20342838-20345033 REVERSE LENGTH=385	AT5G50000.2
AT5G50000.1	FR_AZD	5	0	5	0	Complete	FALSE	CBC2	| Symbols: CBC2 | Convergence of Blue Light and CO2 2 | chr5:20342838-20345033 REVERSE LENGTH=385	AT5G50000.2
AT5G50000.1	WL	5	0	5	0	Complete	FALSE	CBC2	| Symbols: CBC2 | Convergence of Blue Light and CO2 2 | chr5:20342838-20345033 REVERSE LENGTH=385	AT5G50000.2
AT5G50000.1	WL_AZD	5	0	5	0	Complete	FALSE	CBC2	| Symbols: CBC2 | Convergence of Blue Light and CO2 2 | chr5:20342838-20345033 REVERSE LENGTH=385	AT5G50000.2
AT5G50020.1	FR	5	0	5	0	Complete	FALSE	PAT9	| Symbols: PAT9 | | chr5:20351591-20354124 FORWARD LENGTH=407	AT5G50020.3;AT5G50020.2
AT5G50020.1	FR_AZD	5	0	5	0	Complete	FALSE	PAT9	| Symbols: PAT9 | | chr5:20351591-20354124 FORWARD LENGTH=407	AT5G50020.3;AT5G50020.2
AT5G50020.1	WL	5	0	5	0	Complete	FALSE	PAT9	| Symbols: PAT9 | | chr5:20351591-20354124 FORWARD LENGTH=407	AT5G50020.3;AT5G50020.2
AT5G50020.1	WL_AZD	5	0	5	0	Complete	FALSE	PAT9	| Symbols: PAT9 | | chr5:20351591-20354124 FORWARD LENGTH=407	AT5G50020.3;AT5G50020.2
AT5G50100.1	FR	5	0	5	0	Complete	FALSE	DCC1	| Symbols: DCC1 | DxxCxxC motif 1 | chr5:20371916-20373172 FORWARD LENGTH=214	NA
AT5G50100.1	FR_AZD	5	0	5	0	Complete	FALSE	DCC1	| Symbols: DCC1 | DxxCxxC motif 1 | chr5:20371916-20373172 FORWARD LENGTH=214	NA
AT5G50100.1	WL	5	0	5	0	Complete	FALSE	DCC1	| Symbols: DCC1 | DxxCxxC motif 1 | chr5:20371916-20373172 FORWARD LENGTH=214	NA
AT5G50100.1	WL_AZD	5	0	5	0	Complete	FALSE	DCC1	| Symbols: DCC1 | DxxCxxC motif 1 | chr5:20371916-20373172 FORWARD LENGTH=214	NA
AT5G50150.1	FR	5	0	5	0	Complete	FALSE	LOTR1	| Symbols: LOTR1 | LORD OF THE RINGS 1 | chr5:20402444-20406375 REVERSE LENGTH=420	NA
AT5G50150.1	FR_AZD	5	0	5	0	Complete	FALSE	LOTR1	| Symbols: LOTR1 | LORD OF THE RINGS 1 | chr5:20402444-20406375 REVERSE LENGTH=420	NA
AT5G50150.1	WL	5	0	5	0	Complete	FALSE	LOTR1	| Symbols: LOTR1 | LORD OF THE RINGS 1 | chr5:20402444-20406375 REVERSE LENGTH=420	NA
AT5G50150.1	WL_AZD	5	0	5	0	Complete	FALSE	LOTR1	| Symbols: LOTR1 | LORD OF THE RINGS 1 | chr5:20402444-20406375 REVERSE LENGTH=420	NA
AT5G50180.1	FR	5	0	5	0	Complete	FALSE	NA	| Symbols: no symbol available | no full name available | chr5:20431116-20432883 FORWARD LENGTH=346	NA
AT5G50180.1	FR_AZD	5	0	5	0	Complete	FALSE	NA	| Symbols: no symbol available | no full name available | chr5:20431116-20432883 FORWARD LENGTH=346	NA
AT5G50180.1	WL	5	0	5	0	Complete	FALSE	NA	| Symbols: no symbol available | no full name available | chr5:20431116-20432883 FORWARD LENGTH=346	NA
AT5G50180.1	WL_AZD	5	0	5	0	Complete	FALSE	NA	| Symbols: no symbol available | no full name available | chr5:20431116-20432883 FORWARD LENGTH=346	NA
AT5G50200.1	FR	5	0	5	0	Complete	FALSE	WR3, NRT3.1, ATNRT3.1	| Symbols: WR3, NRT3.1, ATNRT3.1 | WOUND-RESPONSIVE 3, NITRATE TRANSPORTER 3.1 | chr5:20436612-20437535 FORWARD LENGTH=210	AT5G50200.2;AT5G50200.3
AT5G50200.1	FR_AZD	5	0	5	0	Complete	FALSE	WR3, NRT3.1, ATNRT3.1	| Symbols: WR3, NRT3.1, ATNRT3.1 | WOUND-RESPONSIVE 3, NITRATE TRANSPORTER 3.1 | chr5:20436612-20437535 FORWARD LENGTH=210	AT5G50200.2;AT5G50200.3
AT5G50200.1	WL	5	0	5	0	Complete	FALSE	WR3, NRT3.1, ATNRT3.1	| Symbols: WR3, NRT3.1, ATNRT3.1 | WOUND-RESPONSIVE 3, NITRATE TRANSPORTER 3.1 | chr5:20436612-20437535 FORWARD LENGTH=210	AT5G50200.2;AT5G50200.3
AT5G50200.1	WL_AZD	5	0	5	0	Complete	FALSE	WR3, NRT3.1, ATNRT3.1	| Symbols: WR3, NRT3.1, ATNRT3.1 | WOUND-RESPONSIVE 3, NITRATE TRANSPORTER 3.1 | chr5:20436612-20437535 FORWARD LENGTH=210	AT5G50200.2;AT5G50200.3
AT5G50210.1	FR	5	0	5	0	Complete	FALSE	QS, OLD5, SUFE3	| Symbols: QS, OLD5, SUFE3 | SULFUR E 3, quinolinate synthase, ONSET OF LEAF DEATH 5 | chr5:20442803-20445706 FORWARD LENGTH=718	NA
AT5G50210.1	FR_AZD	5	0	5	0	Complete	FALSE	QS, OLD5, SUFE3	| Symbols: QS, OLD5, SUFE3 | SULFUR E 3, quinolinate synthase, ONSET OF LEAF DEATH 5 | chr5:20442803-20445706 FORWARD LENGTH=718	NA
AT5G50210.1	WL	5	0	5	0	Complete	FALSE	QS, OLD5, SUFE3	| Symbols: QS, OLD5, SUFE3 | SULFUR E 3, quinolinate synthase, ONSET OF LEAF DEATH 5 | chr5:20442803-20445706 FORWARD LENGTH=718	NA
AT5G50210.1	WL_AZD	5	0	5	0	Complete	FALSE	QS, OLD5, SUFE3	| Symbols: QS, OLD5, SUFE3 | SULFUR E 3, quinolinate synthase, ONSET OF LEAF DEATH 5 | chr5:20442803-20445706 FORWARD LENGTH=718	NA
AT5G50230.1	FR	5	0	5	0	Complete	FALSE	atg16	| Symbols: atg16 | AUTOPHAGY 16 | chr5:20448632-20450855 REVERSE LENGTH=509	NA
AT5G50230.1	FR_AZD	5	0	5	0	Complete	FALSE	atg16	| Symbols: atg16 | AUTOPHAGY 16 | chr5:20448632-20450855 REVERSE LENGTH=509	NA
AT5G50230.1	WL	5	0	5	0	Complete	FALSE	atg16	| Symbols: atg16 | AUTOPHAGY 16 | chr5:20448632-20450855 REVERSE LENGTH=509	NA
AT5G50230.1	WL_AZD	5	0	5	0	Complete	FALSE	atg16	| Symbols: atg16 | AUTOPHAGY 16 | chr5:20448632-20450855 REVERSE LENGTH=509	NA
AT5G50250.1	FR	5	0	5	0	Complete	FALSE	CP31B	| Symbols: CP31B | chloroplast RNA-binding protein 31B | chr5:20452677-20453965 REVERSE LENGTH=289	NA
AT5G50250.1	FR_AZD	5	0	5	0	Complete	FALSE	CP31B	| Symbols: CP31B | chloroplast RNA-binding protein 31B | chr5:20452677-20453965 REVERSE LENGTH=289	NA
AT5G50250.1	WL	5	0	5	0	Complete	FALSE	CP31B	| Symbols: CP31B | chloroplast RNA-binding protein 31B | chr5:20452677-20453965 REVERSE LENGTH=289	NA
AT5G50250.1	WL_AZD	5	0	5	0	Complete	FALSE	CP31B	| Symbols: CP31B | chloroplast RNA-binding protein 31B | chr5:20452677-20453965 REVERSE LENGTH=289	NA
AT5G50280.1	FR	5	0	5	0	Complete	FALSE	EMB1006, ECD2	| Symbols: EMB1006, ECD2 | Early Chloroplast Development 2, embryo defective 1006 | chr5:20459238-20461504 FORWARD LENGTH=723	NA
AT5G50280.1	FR_AZD	3	2	5	0.4	Partial_Missing	FALSE	EMB1006, ECD2	| Symbols: EMB1006, ECD2 | Early Chloroplast Development 2, embryo defective 1006 | chr5:20459238-20461504 FORWARD LENGTH=723	NA
AT5G50280.1	WL	5	0	5	0	Complete	FALSE	EMB1006, ECD2	| Symbols: EMB1006, ECD2 | Early Chloroplast Development 2, embryo defective 1006 | chr5:20459238-20461504 FORWARD LENGTH=723	NA
AT5G50280.1	WL_AZD	3	2	5	0.4	Partial_Missing	FALSE	EMB1006, ECD2	| Symbols: EMB1006, ECD2 | Early Chloroplast Development 2, embryo defective 1006 | chr5:20459238-20461504 FORWARD LENGTH=723	NA
AT5G50310.1	FR	5	0	5	0	Complete	FALSE	NA	| Symbols: no symbol available | no full name available | chr5:20474562-20479281 FORWARD LENGTH=666	NA
AT5G50310.1	FR_AZD	5	0	5	0	Complete	FALSE	NA	| Symbols: no symbol available | no full name available | chr5:20474562-20479281 FORWARD LENGTH=666	NA
AT5G50310.1	WL	5	0	5	0	Complete	FALSE	NA	| Symbols: no symbol available | no full name available | chr5:20474562-20479281 FORWARD LENGTH=666	NA
AT5G50310.1	WL_AZD	5	0	5	0	Complete	FALSE	NA	| Symbols: no symbol available | no full name available | chr5:20474562-20479281 FORWARD LENGTH=666	NA
AT5G50320.1	FR	5	0	5	0	Complete	FALSE	HAC8, ELO3, AtELP3, HAG3, EAST1, ELP3	| Symbols: HAC8, ELO3, AtELP3, HAG3, EAST1, ELP3 | enhancer-of-asymmetric leaves-two 1, Elongator protein 3, ELONGATA 3, HISTONE ACETYLTRANSFERASE 8, HISTONE ACETYLTRANSFERASE OF THE GNAT FAMILY 3 | chr5:20481200-20484811 REVERSE LENGTH=565	NA
AT5G50320.1	FR_AZD	5	0	5	0	Complete	FALSE	HAC8, ELO3, AtELP3, HAG3, EAST1, ELP3	| Symbols: HAC8, ELO3, AtELP3, HAG3, EAST1, ELP3 | enhancer-of-asymmetric leaves-two 1, Elongator protein 3, ELONGATA 3, HISTONE ACETYLTRANSFERASE 8, HISTONE ACETYLTRANSFERASE OF THE GNAT FAMILY 3 | chr5:20481200-20484811 REVERSE LENGTH=565	NA
AT5G50320.1	WL	5	0	5	0	Complete	FALSE	HAC8, ELO3, AtELP3, HAG3, EAST1, ELP3	| Symbols: HAC8, ELO3, AtELP3, HAG3, EAST1, ELP3 | enhancer-of-asymmetric leaves-two 1, Elongator protein 3, ELONGATA 3, HISTONE ACETYLTRANSFERASE 8, HISTONE ACETYLTRANSFERASE OF THE GNAT FAMILY 3 | chr5:20481200-20484811 REVERSE LENGTH=565	NA
AT5G50320.1	WL_AZD	5	0	5	0	Complete	FALSE	HAC8, ELO3, AtELP3, HAG3, EAST1, ELP3	| Symbols: HAC8, ELO3, AtELP3, HAG3, EAST1, ELP3 | enhancer-of-asymmetric leaves-two 1, Elongator protein 3, ELONGATA 3, HISTONE ACETYLTRANSFERASE 8, HISTONE ACETYLTRANSFERASE OF THE GNAT FAMILY 3 | chr5:20481200-20484811 REVERSE LENGTH=565	NA
AT5G50330.1	FR	5	0	5	0	Complete	FALSE	NA	| Symbols: no symbol available | no full name available | chr5:20485406-20488563 REVERSE LENGTH=479	AT5G50330.2
AT5G50330.1	FR_AZD	4	1	5	0.2	Partial_Missing	FALSE	NA	| Symbols: no symbol available | no full name available | chr5:20485406-20488563 REVERSE LENGTH=479	AT5G50330.2
AT5G50330.1	WL	3	2	5	0.4	Partial_Missing	FALSE	NA	| Symbols: no symbol available | no full name available | chr5:20485406-20488563 REVERSE LENGTH=479	AT5G50330.2
AT5G50330.1	WL_AZD	4	1	5	0.2	Partial_Missing	FALSE	NA	| Symbols: no symbol available | no full name available | chr5:20485406-20488563 REVERSE LENGTH=479	AT5G50330.2
AT5G50340.1	FR	5	0	5	0	Complete	FALSE	RADA, ATRADA	| Symbols: RADA, ATRADA | radA-like | chr5:20491635-20496158 REVERSE LENGTH=627	AT5G50340.2;AT5G50340.3
AT5G50340.1	FR_AZD	5	0	5	0	Complete	FALSE	RADA, ATRADA	| Symbols: RADA, ATRADA | radA-like | chr5:20491635-20496158 REVERSE LENGTH=627	AT5G50340.2;AT5G50340.3
AT5G50340.1	WL	5	0	5	0	Complete	FALSE	RADA, ATRADA	| Symbols: RADA, ATRADA | radA-like | chr5:20491635-20496158 REVERSE LENGTH=627	AT5G50340.2;AT5G50340.3
AT5G50340.1	WL_AZD	5	0	5	0	Complete	FALSE	RADA, ATRADA	| Symbols: RADA, ATRADA | radA-like | chr5:20491635-20496158 REVERSE LENGTH=627	AT5G50340.2;AT5G50340.3
AT5G50370.1	FR	5	0	5	0	Complete	FALSE	NA	| Symbols: no symbol available | no full name available | chr5:20509382-20510631 REVERSE LENGTH=248	NA
AT5G50370.1	FR_AZD	5	0	5	0	Complete	FALSE	NA	| Symbols: no symbol available | no full name available | chr5:20509382-20510631 REVERSE LENGTH=248	NA
AT5G50370.1	WL	5	0	5	0	Complete	FALSE	NA	| Symbols: no symbol available | no full name available | chr5:20509382-20510631 REVERSE LENGTH=248	NA
AT5G50370.1	WL_AZD	5	0	5	0	Complete	FALSE	NA	| Symbols: no symbol available | no full name available | chr5:20509382-20510631 REVERSE LENGTH=248	NA
AT5G50375.1	FR	5	0	5	0	Complete	FALSE	CPI1	| Symbols: CPI1 | cyclopropyl isomerase | chr5:20511856-20513931 FORWARD LENGTH=280	AT5G50375.2
AT5G50375.1	FR_AZD	5	0	5	0	Complete	FALSE	CPI1	| Symbols: CPI1 | cyclopropyl isomerase | chr5:20511856-20513931 FORWARD LENGTH=280	AT5G50375.2
AT5G50375.1	WL	5	0	5	0	Complete	FALSE	CPI1	| Symbols: CPI1 | cyclopropyl isomerase | chr5:20511856-20513931 FORWARD LENGTH=280	AT5G50375.2
AT5G50375.1	WL_AZD	5	0	5	0	Complete	FALSE	CPI1	| Symbols: CPI1 | cyclopropyl isomerase | chr5:20511856-20513931 FORWARD LENGTH=280	AT5G50375.2
AT5G50380.1	FR	5	0	5	0	Complete	FALSE	EXO70F1, ATEXO70F1	| Symbols: EXO70F1, ATEXO70F1 | exocyst subunit exo70 family protein F1 | chr5:20516382-20518433 REVERSE LENGTH=683	NA
AT5G50380.1	FR_AZD	5	0	5	0	Complete	FALSE	EXO70F1, ATEXO70F1	| Symbols: EXO70F1, ATEXO70F1 | exocyst subunit exo70 family protein F1 | chr5:20516382-20518433 REVERSE LENGTH=683	NA
AT5G50380.1	WL	5	0	5	0	Complete	FALSE	EXO70F1, ATEXO70F1	| Symbols: EXO70F1, ATEXO70F1 | exocyst subunit exo70 family protein F1 | chr5:20516382-20518433 REVERSE LENGTH=683	NA
AT5G50380.1	WL_AZD	5	0	5	0	Complete	FALSE	EXO70F1, ATEXO70F1	| Symbols: EXO70F1, ATEXO70F1 | exocyst subunit exo70 family protein F1 | chr5:20516382-20518433 REVERSE LENGTH=683	NA
AT5G50400.1	FR	5	0	5	0	Complete	FALSE	PAP27, ATPAP27	| Symbols: PAP27, ATPAP27 | ARABIDOPSIS THALIANA PURPLE ACID PHOSPHATASE 27, purple acid phosphatase 27 | chr5:20523575-20526231 REVERSE LENGTH=611	AT5G50400.2
AT5G50400.1	FR_AZD	4	1	5	0.2	Partial_Missing	FALSE	PAP27, ATPAP27	| Symbols: PAP27, ATPAP27 | ARABIDOPSIS THALIANA PURPLE ACID PHOSPHATASE 27, purple acid phosphatase 27 | chr5:20523575-20526231 REVERSE LENGTH=611	AT5G50400.2
AT5G50400.1	WL	5	0	5	0	Complete	FALSE	PAP27, ATPAP27	| Symbols: PAP27, ATPAP27 | ARABIDOPSIS THALIANA PURPLE ACID PHOSPHATASE 27, purple acid phosphatase 27 | chr5:20523575-20526231 REVERSE LENGTH=611	AT5G50400.2
AT5G50400.1	WL_AZD	5	0	5	0	Complete	FALSE	PAP27, ATPAP27	| Symbols: PAP27, ATPAP27 | ARABIDOPSIS THALIANA PURPLE ACID PHOSPHATASE 27, purple acid phosphatase 27 | chr5:20523575-20526231 REVERSE LENGTH=611	AT5G50400.2
AT5G50410.1	FR	5	0	5	0	Complete	FALSE	NA	| Symbols: no symbol available | no full name available | chr5:20528446-20529816 REVERSE LENGTH=259	NA
AT5G50410.1	FR_AZD	5	0	5	0	Complete	FALSE	NA	| Symbols: no symbol available | no full name available | chr5:20528446-20529816 REVERSE LENGTH=259	NA
AT5G50410.1	WL	5	0	5	0	Complete	FALSE	NA	| Symbols: no symbol available | no full name available | chr5:20528446-20529816 REVERSE LENGTH=259	NA
AT5G50410.1	WL_AZD	4	1	5	0.2	Partial_Missing	FALSE	NA	| Symbols: no symbol available | no full name available | chr5:20528446-20529816 REVERSE LENGTH=259	NA
AT5G50420.1	FR	5	0	5	0	Complete	FALSE	DSA1	| Symbols: DSA1 | DEFECTIVE IN SYSTEMIC DEFENSE INDUCED BY ABIETANE DITERPENOID 1 | chr5:20530453-20532635 REVERSE LENGTH=566	NA
AT5G50420.1	FR_AZD	5	0	5	0	Complete	FALSE	DSA1	| Symbols: DSA1 | DEFECTIVE IN SYSTEMIC DEFENSE INDUCED BY ABIETANE DITERPENOID 1 | chr5:20530453-20532635 REVERSE LENGTH=566	NA
AT5G50420.1	WL	5	0	5	0	Complete	FALSE	DSA1	| Symbols: DSA1 | DEFECTIVE IN SYSTEMIC DEFENSE INDUCED BY ABIETANE DITERPENOID 1 | chr5:20530453-20532635 REVERSE LENGTH=566	NA
AT5G50420.1	WL_AZD	5	0	5	0	Complete	FALSE	DSA1	| Symbols: DSA1 | DEFECTIVE IN SYSTEMIC DEFENSE INDUCED BY ABIETANE DITERPENOID 1 | chr5:20530453-20532635 REVERSE LENGTH=566	NA
AT5G50440.1	FR	5	0	5	0	Complete	FALSE	MEMB12, ATMEMB12	| Symbols: MEMB12, ATMEMB12 | membrin 12 | chr5:20537644-20538452 REVERSE LENGTH=219	AT5G50440.2
AT5G50440.1	FR_AZD	5	0	5	0	Complete	FALSE	MEMB12, ATMEMB12	| Symbols: MEMB12, ATMEMB12 | membrin 12 | chr5:20537644-20538452 REVERSE LENGTH=219	AT5G50440.2
AT5G50440.1	WL	5	0	5	0	Complete	FALSE	MEMB12, ATMEMB12	| Symbols: MEMB12, ATMEMB12 | membrin 12 | chr5:20537644-20538452 REVERSE LENGTH=219	AT5G50440.2
AT5G50440.1	WL_AZD	3	2	5	0.4	Partial_Missing	FALSE	MEMB12, ATMEMB12	| Symbols: MEMB12, ATMEMB12 | membrin 12 | chr5:20537644-20538452 REVERSE LENGTH=219	AT5G50440.2
AT5G50530.1	FR	5	0	5	0	Complete	FALSE	NA	| Symbols: no symbol available | no full name available | chr5:20571876-20574922 REVERSE LENGTH=548	AT5G50640.1
AT5G50530.1	FR_AZD	5	0	5	0	Complete	FALSE	NA	| Symbols: no symbol available | no full name available | chr5:20571876-20574922 REVERSE LENGTH=548	AT5G50640.1
AT5G50530.1	WL	5	0	5	0	Complete	FALSE	NA	| Symbols: no symbol available | no full name available | chr5:20571876-20574922 REVERSE LENGTH=548	AT5G50640.1
AT5G50530.1	WL_AZD	5	0	5	0	Complete	FALSE	NA	| Symbols: no symbol available | no full name available | chr5:20571876-20574922 REVERSE LENGTH=548	AT5G50640.1
AT5G50550.1	FR	5	0	5	0	Complete	FALSE	NA	| Symbols: no symbol available | no full name available | chr5:20576870-20578719 FORWARD LENGTH=383	AT5G50650.1
AT5G50550.1	FR_AZD	5	0	5	0	Complete	FALSE	NA	| Symbols: no symbol available | no full name available | chr5:20576870-20578719 FORWARD LENGTH=383	AT5G50650.1
AT5G50550.1	WL	5	0	5	0	Complete	FALSE	NA	| Symbols: no symbol available | no full name available | chr5:20576870-20578719 FORWARD LENGTH=383	AT5G50650.1
AT5G50550.1	WL_AZD	5	0	5	0	Complete	FALSE	NA	| Symbols: no symbol available | no full name available | chr5:20576870-20578719 FORWARD LENGTH=383	AT5G50650.1
AT5G50580.1	FR	5	0	5	0	Complete	FALSE	SAE1B, AT-SAE1-2	| Symbols: SAE1B, AT-SAE1-2 | SUMO-activating enzyme 1B | chr5:20585500-20587401 FORWARD LENGTH=318	AT5G50580.2;AT5G50680.1;AT5G50680.2
AT5G50580.1	FR_AZD	5	0	5	0	Complete	FALSE	SAE1B, AT-SAE1-2	| Symbols: SAE1B, AT-SAE1-2 | SUMO-activating enzyme 1B | chr5:20585500-20587401 FORWARD LENGTH=318	AT5G50580.2;AT5G50680.1;AT5G50680.2
AT5G50580.1	WL	5	0	5	0	Complete	FALSE	SAE1B, AT-SAE1-2	| Symbols: SAE1B, AT-SAE1-2 | SUMO-activating enzyme 1B | chr5:20585500-20587401 FORWARD LENGTH=318	AT5G50580.2;AT5G50680.1;AT5G50680.2
AT5G50580.1	WL_AZD	5	0	5	0	Complete	FALSE	SAE1B, AT-SAE1-2	| Symbols: SAE1B, AT-SAE1-2 | SUMO-activating enzyme 1B | chr5:20585500-20587401 FORWARD LENGTH=318	AT5G50580.2;AT5G50680.1;AT5G50680.2
AT5G50600.1	FR	3	2	5	0.4	Partial_Missing	FALSE	HSD1, ATHSD1	| Symbols: HSD1, ATHSD1 | HYDROXYSTEROID DEHYDROGENASE 1, hydroxysteroid dehydrogenase 1 | chr5:20589917-20591653 REVERSE LENGTH=349	AT5G50700.1
AT5G50600.1	FR_AZD	5	0	5	0	Complete	FALSE	HSD1, ATHSD1	| Symbols: HSD1, ATHSD1 | HYDROXYSTEROID DEHYDROGENASE 1, hydroxysteroid dehydrogenase 1 | chr5:20589917-20591653 REVERSE LENGTH=349	AT5G50700.1
AT5G50600.1	WL	5	0	5	0	Complete	FALSE	HSD1, ATHSD1	| Symbols: HSD1, ATHSD1 | HYDROXYSTEROID DEHYDROGENASE 1, hydroxysteroid dehydrogenase 1 | chr5:20589917-20591653 REVERSE LENGTH=349	AT5G50700.1
AT5G50600.1	WL_AZD	5	0	5	0	Complete	FALSE	HSD1, ATHSD1	| Symbols: HSD1, ATHSD1 | HYDROXYSTEROID DEHYDROGENASE 1, hydroxysteroid dehydrogenase 1 | chr5:20589917-20591653 REVERSE LENGTH=349	AT5G50700.1
AT5G50750.1	FR	5	0	5	0	Complete	FALSE	RGP4	| Symbols: RGP4 | reversibly glycosylated polypeptide 4 | chr5:20641066-20642470 FORWARD LENGTH=364	NA
AT5G50750.1	FR_AZD	5	0	5	0	Complete	FALSE	RGP4	| Symbols: RGP4 | reversibly glycosylated polypeptide 4 | chr5:20641066-20642470 FORWARD LENGTH=364	NA
AT5G50750.1	WL	5	0	5	0	Complete	FALSE	RGP4	| Symbols: RGP4 | reversibly glycosylated polypeptide 4 | chr5:20641066-20642470 FORWARD LENGTH=364	NA
AT5G50750.1	WL_AZD	5	0	5	0	Complete	FALSE	RGP4	| Symbols: RGP4 | reversibly glycosylated polypeptide 4 | chr5:20641066-20642470 FORWARD LENGTH=364	NA
AT5G50840.2	FR	5	0	5	0	Complete	FALSE	NA	| Symbols: no symbol available | no full name available | chr5:20685903-20688739 FORWARD LENGTH=405	AT5G50840.1
AT5G50840.2	FR_AZD	5	0	5	0	Complete	FALSE	NA	| Symbols: no symbol available | no full name available | chr5:20685903-20688739 FORWARD LENGTH=405	AT5G50840.1
AT5G50840.2	WL	5	0	5	0	Complete	FALSE	NA	| Symbols: no symbol available | no full name available | chr5:20685903-20688739 FORWARD LENGTH=405	AT5G50840.1
AT5G50840.2	WL_AZD	5	0	5	0	Complete	FALSE	NA	| Symbols: no symbol available | no full name available | chr5:20685903-20688739 FORWARD LENGTH=405	AT5G50840.1
AT5G50850.1	FR	5	0	5	0	Complete	FALSE	MAB1	| Symbols: MAB1 | MACCI-BOU | chr5:20689671-20692976 FORWARD LENGTH=363	NA
AT5G50850.1	FR_AZD	5	0	5	0	Complete	FALSE	MAB1	| Symbols: MAB1 | MACCI-BOU | chr5:20689671-20692976 FORWARD LENGTH=363	NA
AT5G50850.1	WL	5	0	5	0	Complete	FALSE	MAB1	| Symbols: MAB1 | MACCI-BOU | chr5:20689671-20692976 FORWARD LENGTH=363	NA
AT5G50850.1	WL_AZD	5	0	5	0	Complete	FALSE	MAB1	| Symbols: MAB1 | MACCI-BOU | chr5:20689671-20692976 FORWARD LENGTH=363	NA
AT5G50860.1	FR	5	0	5	0	Complete	FALSE	NA	| Symbols: no symbol available | no full name available | chr5:20693778-20696983 REVERSE LENGTH=580	NA
AT5G50860.1	FR_AZD	5	0	5	0	Complete	FALSE	NA	| Symbols: no symbol available | no full name available | chr5:20693778-20696983 REVERSE LENGTH=580	NA
AT5G50860.1	WL	5	0	5	0	Complete	FALSE	NA	| Symbols: no symbol available | no full name available | chr5:20693778-20696983 REVERSE LENGTH=580	NA
AT5G50860.1	WL_AZD	5	0	5	0	Complete	FALSE	NA	| Symbols: no symbol available | no full name available | chr5:20693778-20696983 REVERSE LENGTH=580	NA
AT5G50870.1	FR	5	0	5	0	Complete	FALSE	UBC27	| Symbols: UBC27 | ubiquitin-conjugating enzyme 27 | chr5:20699626-20700998 REVERSE LENGTH=192	NA
AT5G50870.1	FR_AZD	5	0	5	0	Complete	FALSE	UBC27	| Symbols: UBC27 | ubiquitin-conjugating enzyme 27 | chr5:20699626-20700998 REVERSE LENGTH=192	NA
AT5G50870.1	WL	5	0	5	0	Complete	FALSE	UBC27	| Symbols: UBC27 | ubiquitin-conjugating enzyme 27 | chr5:20699626-20700998 REVERSE LENGTH=192	NA
AT5G50870.1	WL_AZD	5	0	5	0	Complete	FALSE	UBC27	| Symbols: UBC27 | ubiquitin-conjugating enzyme 27 | chr5:20699626-20700998 REVERSE LENGTH=192	NA
AT5G50900.1	FR	1	4	5	0.8	Total_Missing	FALSE	NA	| Symbols: no symbol available | no full name available | chr5:20705051-20706718 REVERSE LENGTH=555	NA
AT5G50900.1	FR_AZD	3	2	5	0.4	Partial_Missing	FALSE	NA	| Symbols: no symbol available | no full name available | chr5:20705051-20706718 REVERSE LENGTH=555	NA
AT5G50900.1	WL	3	2	5	0.4	Partial_Missing	FALSE	NA	| Symbols: no symbol available | no full name available | chr5:20705051-20706718 REVERSE LENGTH=555	NA
AT5G50900.1	WL_AZD	5	0	5	0	Complete	FALSE	NA	| Symbols: no symbol available | no full name available | chr5:20705051-20706718 REVERSE LENGTH=555	NA
AT5G50920.1	FR	5	0	5	0	Complete	FALSE	DCA1, CLPC, ATHSP93-V, CLPC1, HSP93-V	| Symbols: DCA1, CLPC, ATHSP93-V, CLPC1, HSP93-V | HEAT SHOCK PROTEIN 93-V, CLPC homologue 1, DE-REGULATED CAO ACCUMULATION 1 | chr5:20715710-20719800 REVERSE LENGTH=929	NA
AT5G50920.1	FR_AZD	5	0	5	0	Complete	FALSE	DCA1, CLPC, ATHSP93-V, CLPC1, HSP93-V	| Symbols: DCA1, CLPC, ATHSP93-V, CLPC1, HSP93-V | HEAT SHOCK PROTEIN 93-V, CLPC homologue 1, DE-REGULATED CAO ACCUMULATION 1 | chr5:20715710-20719800 REVERSE LENGTH=929	NA
AT5G50920.1	WL	5	0	5	0	Complete	FALSE	DCA1, CLPC, ATHSP93-V, CLPC1, HSP93-V	| Symbols: DCA1, CLPC, ATHSP93-V, CLPC1, HSP93-V | HEAT SHOCK PROTEIN 93-V, CLPC homologue 1, DE-REGULATED CAO ACCUMULATION 1 | chr5:20715710-20719800 REVERSE LENGTH=929	NA
AT5G50920.1	WL_AZD	5	0	5	0	Complete	FALSE	DCA1, CLPC, ATHSP93-V, CLPC1, HSP93-V	| Symbols: DCA1, CLPC, ATHSP93-V, CLPC1, HSP93-V | HEAT SHOCK PROTEIN 93-V, CLPC homologue 1, DE-REGULATED CAO ACCUMULATION 1 | chr5:20715710-20719800 REVERSE LENGTH=929	NA
AT5G50950.2	FR	5	0	5	0	Complete	FALSE	FUM2	| Symbols: FUM2 | FUMARASE 2 | chr5:20729687-20733636 FORWARD LENGTH=499	NA
AT5G50950.2	FR_AZD	5	0	5	0	Complete	FALSE	FUM2	| Symbols: FUM2 | FUMARASE 2 | chr5:20729687-20733636 FORWARD LENGTH=499	NA
AT5G50950.2	WL	5	0	5	0	Complete	FALSE	FUM2	| Symbols: FUM2 | FUMARASE 2 | chr5:20729687-20733636 FORWARD LENGTH=499	NA
AT5G50950.2	WL_AZD	5	0	5	0	Complete	FALSE	FUM2	| Symbols: FUM2 | FUMARASE 2 | chr5:20729687-20733636 FORWARD LENGTH=499	NA
AT5G50960.1	FR	5	0	5	0	Complete	FALSE	NBP35, ATNBP35	| Symbols: NBP35, ATNBP35 | NUCLEOTIDE BINDING PROTEIN 35, nucleotide binding protein 35 | chr5:20734267-20735824 FORWARD LENGTH=350	NA
AT5G50960.1	FR_AZD	5	0	5	0	Complete	FALSE	NBP35, ATNBP35	| Symbols: NBP35, ATNBP35 | NUCLEOTIDE BINDING PROTEIN 35, nucleotide binding protein 35 | chr5:20734267-20735824 FORWARD LENGTH=350	NA
AT5G50960.1	WL	5	0	5	0	Complete	FALSE	NBP35, ATNBP35	| Symbols: NBP35, ATNBP35 | NUCLEOTIDE BINDING PROTEIN 35, nucleotide binding protein 35 | chr5:20734267-20735824 FORWARD LENGTH=350	NA
AT5G50960.1	WL_AZD	5	0	5	0	Complete	FALSE	NBP35, ATNBP35	| Symbols: NBP35, ATNBP35 | NUCLEOTIDE BINDING PROTEIN 35, nucleotide binding protein 35 | chr5:20734267-20735824 FORWARD LENGTH=350	NA
AT5G51010.1	FR	5	0	5	0	Complete	FALSE	NA	| Symbols: no symbol available | no full name available | chr5:20744615-20745344 FORWARD LENGTH=154	NA
AT5G51010.1	FR_AZD	5	0	5	0	Complete	FALSE	NA	| Symbols: no symbol available | no full name available | chr5:20744615-20745344 FORWARD LENGTH=154	NA
AT5G51010.1	WL	5	0	5	0	Complete	FALSE	NA	| Symbols: no symbol available | no full name available | chr5:20744615-20745344 FORWARD LENGTH=154	NA
AT5G51010.1	WL_AZD	5	0	5	0	Complete	FALSE	NA	| Symbols: no symbol available | no full name available | chr5:20744615-20745344 FORWARD LENGTH=154	NA
AT5G51040.1	FR	5	0	5	0	Complete	FALSE	SDHAF2	| Symbols: SDHAF2 | Succinate dehydrogenase assembly factor 2 | chr5:20750700-20751790 FORWARD LENGTH=188	AT5G51040.2
AT5G51040.1	FR_AZD	5	0	5	0	Complete	FALSE	SDHAF2	| Symbols: SDHAF2 | Succinate dehydrogenase assembly factor 2 | chr5:20750700-20751790 FORWARD LENGTH=188	AT5G51040.2
AT5G51040.1	WL	5	0	5	0	Complete	FALSE	SDHAF2	| Symbols: SDHAF2 | Succinate dehydrogenase assembly factor 2 | chr5:20750700-20751790 FORWARD LENGTH=188	AT5G51040.2
AT5G51040.1	WL_AZD	5	0	5	0	Complete	FALSE	SDHAF2	| Symbols: SDHAF2 | Succinate dehydrogenase assembly factor 2 | chr5:20750700-20751790 FORWARD LENGTH=188	AT5G51040.2
AT5G51070.1	FR	5	0	5	0	Complete	FALSE	SAG15, ERD1, CLPD	| Symbols: SAG15, ERD1, CLPD | EARLY RESPONSIVE TO DEHYDRATION 1, SENESCENCE ASSOCIATED GENE 15 | chr5:20764479-20768481 FORWARD LENGTH=945	NA
AT5G51070.1	FR_AZD	5	0	5	0	Complete	FALSE	SAG15, ERD1, CLPD	| Symbols: SAG15, ERD1, CLPD | EARLY RESPONSIVE TO DEHYDRATION 1, SENESCENCE ASSOCIATED GENE 15 | chr5:20764479-20768481 FORWARD LENGTH=945	NA
AT5G51070.1	WL	5	0	5	0	Complete	FALSE	SAG15, ERD1, CLPD	| Symbols: SAG15, ERD1, CLPD | EARLY RESPONSIVE TO DEHYDRATION 1, SENESCENCE ASSOCIATED GENE 15 | chr5:20764479-20768481 FORWARD LENGTH=945	NA
AT5G51070.1	WL_AZD	5	0	5	0	Complete	FALSE	SAG15, ERD1, CLPD	| Symbols: SAG15, ERD1, CLPD | EARLY RESPONSIVE TO DEHYDRATION 1, SENESCENCE ASSOCIATED GENE 15 | chr5:20764479-20768481 FORWARD LENGTH=945	NA
AT5G51100.1	FR	5	0	5	0	Complete	FALSE	FSD2	| Symbols: FSD2 | Fe superoxide dismutase 2 | chr5:20773357-20775635 REVERSE LENGTH=305	AT5G51100.2;AT5G51100.5;AT5G51100.6
AT5G51100.1	FR_AZD	5	0	5	0	Complete	FALSE	FSD2	| Symbols: FSD2 | Fe superoxide dismutase 2 | chr5:20773357-20775635 REVERSE LENGTH=305	AT5G51100.2;AT5G51100.5;AT5G51100.6
AT5G51100.1	WL	5	0	5	0	Complete	FALSE	FSD2	| Symbols: FSD2 | Fe superoxide dismutase 2 | chr5:20773357-20775635 REVERSE LENGTH=305	AT5G51100.2;AT5G51100.5;AT5G51100.6
AT5G51100.1	WL_AZD	5	0	5	0	Complete	FALSE	FSD2	| Symbols: FSD2 | Fe superoxide dismutase 2 | chr5:20773357-20775635 REVERSE LENGTH=305	AT5G51100.2;AT5G51100.5;AT5G51100.6
AT5G51110.1	FR	5	0	5	0	Complete	FALSE	ATP1, SDIRIP1, RAF2	| Symbols: ATP1, SDIRIP1, RAF2 | SDIR1-INTERACTING PROTEIN1, AtAIRP2 Target Protein 1, Rubisco Assembly Factor 2 | chr5:20778316-20779380 REVERSE LENGTH=220	NA
AT5G51110.1	FR_AZD	5	0	5	0	Complete	FALSE	ATP1, SDIRIP1, RAF2	| Symbols: ATP1, SDIRIP1, RAF2 | SDIR1-INTERACTING PROTEIN1, AtAIRP2 Target Protein 1, Rubisco Assembly Factor 2 | chr5:20778316-20779380 REVERSE LENGTH=220	NA
AT5G51110.1	WL	5	0	5	0	Complete	FALSE	ATP1, SDIRIP1, RAF2	| Symbols: ATP1, SDIRIP1, RAF2 | SDIR1-INTERACTING PROTEIN1, AtAIRP2 Target Protein 1, Rubisco Assembly Factor 2 | chr5:20778316-20779380 REVERSE LENGTH=220	NA
AT5G51110.1	WL_AZD	5	0	5	0	Complete	FALSE	ATP1, SDIRIP1, RAF2	| Symbols: ATP1, SDIRIP1, RAF2 | SDIR1-INTERACTING PROTEIN1, AtAIRP2 Target Protein 1, Rubisco Assembly Factor 2 | chr5:20778316-20779380 REVERSE LENGTH=220	NA
AT5G51120.1	FR	5	0	5	0	Complete	FALSE	PABN1, ATPABN1	| Symbols: PABN1, ATPABN1 | polyadenylate-binding protein 1, POLYADENYLATE-BINDING PROTEIN 1 | chr5:20779760-20781241 FORWARD LENGTH=227	AT5G51120.2
AT5G51120.1	FR_AZD	5	0	5	0	Complete	FALSE	PABN1, ATPABN1	| Symbols: PABN1, ATPABN1 | polyadenylate-binding protein 1, POLYADENYLATE-BINDING PROTEIN 1 | chr5:20779760-20781241 FORWARD LENGTH=227	AT5G51120.2
AT5G51120.1	WL	5	0	5	0	Complete	FALSE	PABN1, ATPABN1	| Symbols: PABN1, ATPABN1 | polyadenylate-binding protein 1, POLYADENYLATE-BINDING PROTEIN 1 | chr5:20779760-20781241 FORWARD LENGTH=227	AT5G51120.2
AT5G51120.1	WL_AZD	5	0	5	0	Complete	FALSE	PABN1, ATPABN1	| Symbols: PABN1, ATPABN1 | polyadenylate-binding protein 1, POLYADENYLATE-BINDING PROTEIN 1 | chr5:20779760-20781241 FORWARD LENGTH=227	AT5G51120.2
AT5G51130.1	FR	5	0	5	0	Complete	FALSE	NA	| Symbols: no symbol available | no full name available | chr5:20781896-20783901 FORWARD LENGTH=318	NA
AT5G51130.1	FR_AZD	5	0	5	0	Complete	FALSE	NA	| Symbols: no symbol available | no full name available | chr5:20781896-20783901 FORWARD LENGTH=318	NA
AT5G51130.1	WL	5	0	5	0	Complete	FALSE	NA	| Symbols: no symbol available | no full name available | chr5:20781896-20783901 FORWARD LENGTH=318	NA
AT5G51130.1	WL_AZD	5	0	5	0	Complete	FALSE	NA	| Symbols: no symbol available | no full name available | chr5:20781896-20783901 FORWARD LENGTH=318	NA
AT5G51140.1	FR	5	0	5	0	Complete	FALSE	NA	| Symbols: no symbol available | no full name available | chr5:20784277-20786793 REVERSE LENGTH=395	AT5G51140.2
AT5G51140.1	FR_AZD	5	0	5	0	Complete	FALSE	NA	| Symbols: no symbol available | no full name available | chr5:20784277-20786793 REVERSE LENGTH=395	AT5G51140.2
AT5G51140.1	WL	5	0	5	0	Complete	FALSE	NA	| Symbols: no symbol available | no full name available | chr5:20784277-20786793 REVERSE LENGTH=395	AT5G51140.2
AT5G51140.1	WL_AZD	5	0	5	0	Complete	FALSE	NA	| Symbols: no symbol available | no full name available | chr5:20784277-20786793 REVERSE LENGTH=395	AT5G51140.2
AT5G51150.1	FR	5	0	5	0	Complete	FALSE	NA	| Symbols: no symbol available | no full name available | chr5:20789034-20791495 FORWARD LENGTH=531	NA
AT5G51150.1	FR_AZD	5	0	5	0	Complete	FALSE	NA	| Symbols: no symbol available | no full name available | chr5:20789034-20791495 FORWARD LENGTH=531	NA
AT5G51150.1	WL	5	0	5	0	Complete	FALSE	NA	| Symbols: no symbol available | no full name available | chr5:20789034-20791495 FORWARD LENGTH=531	NA
AT5G51150.1	WL_AZD	5	0	5	0	Complete	FALSE	NA	| Symbols: no symbol available | no full name available | chr5:20789034-20791495 FORWARD LENGTH=531	NA
AT5G51180.1	FR	5	0	5	0	Complete	FALSE	NA	| Symbols: no symbol available | no full name available | chr5:20797360-20799929 FORWARD LENGTH=357	AT5G51180.2
AT5G51180.1	FR_AZD	5	0	5	0	Complete	FALSE	NA	| Symbols: no symbol available | no full name available | chr5:20797360-20799929 FORWARD LENGTH=357	AT5G51180.2
AT5G51180.1	WL	5	0	5	0	Complete	FALSE	NA	| Symbols: no symbol available | no full name available | chr5:20797360-20799929 FORWARD LENGTH=357	AT5G51180.2
AT5G51180.1	WL_AZD	5	0	5	0	Complete	FALSE	NA	| Symbols: no symbol available | no full name available | chr5:20797360-20799929 FORWARD LENGTH=357	AT5G51180.2
AT5G51200.2	FR	5	0	5	0	Complete	FALSE	EMB3142, EDS4	| Symbols: EMB3142, EDS4 | ENHANCED DISEASE SUCEPTIBILITY4, EMBRYO DEFECTIVE 3142 | chr5:20804926-20819408 FORWARD LENGTH=1863	NA
AT5G51200.2	FR_AZD	5	0	5	0	Complete	FALSE	EMB3142, EDS4	| Symbols: EMB3142, EDS4 | ENHANCED DISEASE SUCEPTIBILITY4, EMBRYO DEFECTIVE 3142 | chr5:20804926-20819408 FORWARD LENGTH=1863	NA
AT5G51200.2	WL	5	0	5	0	Complete	FALSE	EMB3142, EDS4	| Symbols: EMB3142, EDS4 | ENHANCED DISEASE SUCEPTIBILITY4, EMBRYO DEFECTIVE 3142 | chr5:20804926-20819408 FORWARD LENGTH=1863	NA
AT5G51200.2	WL_AZD	5	0	5	0	Complete	FALSE	EMB3142, EDS4	| Symbols: EMB3142, EDS4 | ENHANCED DISEASE SUCEPTIBILITY4, EMBRYO DEFECTIVE 3142 | chr5:20804926-20819408 FORWARD LENGTH=1863	NA
AT5G51220.1	FR	5	0	5	0	Complete	FALSE	NA	| Symbols: no symbol available | no full name available | chr5:20821405-20823125 REVERSE LENGTH=281	AT5G51220.2
AT5G51220.1	FR_AZD	5	0	5	0	Complete	FALSE	NA	| Symbols: no symbol available | no full name available | chr5:20821405-20823125 REVERSE LENGTH=281	AT5G51220.2
AT5G51220.1	WL	5	0	5	0	Complete	FALSE	NA	| Symbols: no symbol available | no full name available | chr5:20821405-20823125 REVERSE LENGTH=281	AT5G51220.2
AT5G51220.1	WL_AZD	5	0	5	0	Complete	FALSE	NA	| Symbols: no symbol available | no full name available | chr5:20821405-20823125 REVERSE LENGTH=281	AT5G51220.2
AT5G51260.1	FR	4	1	5	0.2	Partial_Missing	FALSE	NA	| Symbols: no symbol available | no full name available | chr5:20832222-20833466 REVERSE LENGTH=257	AT5G51260.2
AT5G51260.1	FR_AZD	4	1	5	0.2	Partial_Missing	FALSE	NA	| Symbols: no symbol available | no full name available | chr5:20832222-20833466 REVERSE LENGTH=257	AT5G51260.2
AT5G51260.1	WL	3	2	5	0.4	Partial_Missing	FALSE	NA	| Symbols: no symbol available | no full name available | chr5:20832222-20833466 REVERSE LENGTH=257	AT5G51260.2
AT5G51260.1	WL_AZD	5	0	5	0	Complete	FALSE	NA	| Symbols: no symbol available | no full name available | chr5:20832222-20833466 REVERSE LENGTH=257	AT5G51260.2
AT5G51280.1	FR	5	0	5	0	Complete	FALSE	NA	| Symbols: no symbol available | no full name available | chr5:20841456-20843645 FORWARD LENGTH=591	NA
AT5G51280.1	FR_AZD	5	0	5	0	Complete	FALSE	NA	| Symbols: no symbol available | no full name available | chr5:20841456-20843645 FORWARD LENGTH=591	NA
AT5G51280.1	WL	5	0	5	0	Complete	FALSE	NA	| Symbols: no symbol available | no full name available | chr5:20841456-20843645 FORWARD LENGTH=591	NA
AT5G51280.1	WL_AZD	5	0	5	0	Complete	FALSE	NA	| Symbols: no symbol available | no full name available | chr5:20841456-20843645 FORWARD LENGTH=591	NA
AT5G51300.1	FR	5	0	5	0	Complete	FALSE	AtSF1, SOT4, SF1	| Symbols: AtSF1, SOT4, SF1 | Arabidopsis SF1 homolog, SPLICING FACTOR 1 | chr5:20849881-20852295 REVERSE LENGTH=804	AT5G51300.2;AT5G51300.3
AT5G51300.1	FR_AZD	5	0	5	0	Complete	FALSE	AtSF1, SOT4, SF1	| Symbols: AtSF1, SOT4, SF1 | Arabidopsis SF1 homolog, SPLICING FACTOR 1 | chr5:20849881-20852295 REVERSE LENGTH=804	AT5G51300.2;AT5G51300.3
AT5G51300.1	WL	5	0	5	0	Complete	FALSE	AtSF1, SOT4, SF1	| Symbols: AtSF1, SOT4, SF1 | Arabidopsis SF1 homolog, SPLICING FACTOR 1 | chr5:20849881-20852295 REVERSE LENGTH=804	AT5G51300.2;AT5G51300.3
AT5G51300.1	WL_AZD	5	0	5	0	Complete	FALSE	AtSF1, SOT4, SF1	| Symbols: AtSF1, SOT4, SF1 | Arabidopsis SF1 homolog, SPLICING FACTOR 1 | chr5:20849881-20852295 REVERSE LENGTH=804	AT5G51300.2;AT5G51300.3
AT5G51350.1	FR	5	0	5	0	Complete	FALSE	MOL1	| Symbols: MOL1 | MORE LATERAL GROWTH1 | chr5:20867860-20870621 REVERSE LENGTH=895	NA
AT5G51350.1	FR_AZD	5	0	5	0	Complete	FALSE	MOL1	| Symbols: MOL1 | MORE LATERAL GROWTH1 | chr5:20867860-20870621 REVERSE LENGTH=895	NA
AT5G51350.1	WL	5	0	5	0	Complete	FALSE	MOL1	| Symbols: MOL1 | MORE LATERAL GROWTH1 | chr5:20867860-20870621 REVERSE LENGTH=895	NA
AT5G51350.1	WL_AZD	5	0	5	0	Complete	FALSE	MOL1	| Symbols: MOL1 | MORE LATERAL GROWTH1 | chr5:20867860-20870621 REVERSE LENGTH=895	NA
AT5G51400.1	FR	4	1	5	0.2	Partial_Missing	FALSE	NA	| Symbols: no symbol available | no full name available | chr5:20878784-20880036 REVERSE LENGTH=241	NA
AT5G51400.1	FR_AZD	4	1	5	0.2	Partial_Missing	FALSE	NA	| Symbols: no symbol available | no full name available | chr5:20878784-20880036 REVERSE LENGTH=241	NA
AT5G51400.1	WL	5	0	5	0	Complete	FALSE	NA	| Symbols: no symbol available | no full name available | chr5:20878784-20880036 REVERSE LENGTH=241	NA
AT5G51400.1	WL_AZD	3	2	5	0.4	Partial_Missing	FALSE	NA	| Symbols: no symbol available | no full name available | chr5:20878784-20880036 REVERSE LENGTH=241	NA
AT5G51410.1	FR	5	0	5	0	Complete	FALSE	LUC7RL	| Symbols: LUC7RL | LETHAL UNLESS CBC 7 RL | chr5:20881821-20883577 REVERSE LENGTH=334	AT5G51410.2;AT5G51410.3;AT5G51410.4;AT5G51410.5
AT5G51410.1	FR_AZD	5	0	5	0	Complete	FALSE	LUC7RL	| Symbols: LUC7RL | LETHAL UNLESS CBC 7 RL | chr5:20881821-20883577 REVERSE LENGTH=334	AT5G51410.2;AT5G51410.3;AT5G51410.4;AT5G51410.5
AT5G51410.1	WL	5	0	5	0	Complete	FALSE	LUC7RL	| Symbols: LUC7RL | LETHAL UNLESS CBC 7 RL | chr5:20881821-20883577 REVERSE LENGTH=334	AT5G51410.2;AT5G51410.3;AT5G51410.4;AT5G51410.5
AT5G51410.1	WL_AZD	5	0	5	0	Complete	FALSE	LUC7RL	| Symbols: LUC7RL | LETHAL UNLESS CBC 7 RL | chr5:20881821-20883577 REVERSE LENGTH=334	AT5G51410.2;AT5G51410.3;AT5G51410.4;AT5G51410.5
AT5G51430.1	FR	5	0	5	0	Complete	FALSE	EYE, COG7	| Symbols: EYE, COG7 | Conserved Oligomeric Golgi Complex 7, EMBRYO YELLOW | chr5:20887044-20890795 REVERSE LENGTH=836	NA
AT5G51430.1	FR_AZD	5	0	5	0	Complete	FALSE	EYE, COG7	| Symbols: EYE, COG7 | Conserved Oligomeric Golgi Complex 7, EMBRYO YELLOW | chr5:20887044-20890795 REVERSE LENGTH=836	NA
AT5G51430.1	WL	5	0	5	0	Complete	FALSE	EYE, COG7	| Symbols: EYE, COG7 | Conserved Oligomeric Golgi Complex 7, EMBRYO YELLOW | chr5:20887044-20890795 REVERSE LENGTH=836	NA
AT5G51430.1	WL_AZD	5	0	5	0	Complete	FALSE	EYE, COG7	| Symbols: EYE, COG7 | Conserved Oligomeric Golgi Complex 7, EMBRYO YELLOW | chr5:20887044-20890795 REVERSE LENGTH=836	NA
AT5G51440.1	FR	5	0	5	0	Complete	FALSE	HSP23.5	| Symbols: HSP23.5 | | chr5:20891242-20892013 FORWARD LENGTH=210	NA
AT5G51440.1	FR_AZD	2	3	5	0.6	Partial_Missing	FALSE	HSP23.5	| Symbols: HSP23.5 | | chr5:20891242-20892013 FORWARD LENGTH=210	NA
AT5G51440.1	WL	4	1	5	0.2	Partial_Missing	FALSE	HSP23.5	| Symbols: HSP23.5 | | chr5:20891242-20892013 FORWARD LENGTH=210	NA
AT5G51440.1	WL_AZD	2	3	5	0.6	Partial_Missing	FALSE	HSP23.5	| Symbols: HSP23.5 | | chr5:20891242-20892013 FORWARD LENGTH=210	NA
AT5G51460.1	FR	5	0	5	0	Complete	FALSE	TPPA, ATTPPA	| Symbols: TPPA, ATTPPA | trehalose-6-phosphate phosphatase A | chr5:20902266-20904292 FORWARD LENGTH=385	AT5G51460.2;AT5G51460.3;AT5G51460.4;AT5G51460.5
AT5G51460.1	FR_AZD	4	1	5	0.2	Partial_Missing	FALSE	TPPA, ATTPPA	| Symbols: TPPA, ATTPPA | trehalose-6-phosphate phosphatase A | chr5:20902266-20904292 FORWARD LENGTH=385	AT5G51460.2;AT5G51460.3;AT5G51460.4;AT5G51460.5
AT5G51460.1	WL	3	2	5	0.4	Partial_Missing	FALSE	TPPA, ATTPPA	| Symbols: TPPA, ATTPPA | trehalose-6-phosphate phosphatase A | chr5:20902266-20904292 FORWARD LENGTH=385	AT5G51460.2;AT5G51460.3;AT5G51460.4;AT5G51460.5
AT5G51460.1	WL_AZD	5	0	5	0	Complete	FALSE	TPPA, ATTPPA	| Symbols: TPPA, ATTPPA | trehalose-6-phosphate phosphatase A | chr5:20902266-20904292 FORWARD LENGTH=385	AT5G51460.2;AT5G51460.3;AT5G51460.4;AT5G51460.5
AT5G51480.1	FR	5	0	5	0	Complete	FALSE	SKS2	| Symbols: SKS2 | SKU5 similar 2 | chr5:20910433-20913153 FORWARD LENGTH=592	NA
AT5G51480.1	FR_AZD	5	0	5	0	Complete	FALSE	SKS2	| Symbols: SKS2 | SKU5 similar 2 | chr5:20910433-20913153 FORWARD LENGTH=592	NA
AT5G51480.1	WL	5	0	5	0	Complete	FALSE	SKS2	| Symbols: SKS2 | SKU5 similar 2 | chr5:20910433-20913153 FORWARD LENGTH=592	NA
AT5G51480.1	WL_AZD	5	0	5	0	Complete	FALSE	SKS2	| Symbols: SKS2 | SKU5 similar 2 | chr5:20910433-20913153 FORWARD LENGTH=592	NA
AT5G51540.1	FR	5	0	5	0	Complete	FALSE	AtOCT1	| Symbols: AtOCT1 | | chr5:20932071-20936284 FORWARD LENGTH=706	NA
AT5G51540.1	FR_AZD	5	0	5	0	Complete	FALSE	AtOCT1	| Symbols: AtOCT1 | | chr5:20932071-20936284 FORWARD LENGTH=706	NA
AT5G51540.1	WL	5	0	5	0	Complete	FALSE	AtOCT1	| Symbols: AtOCT1 | | chr5:20932071-20936284 FORWARD LENGTH=706	NA
AT5G51540.1	WL_AZD	5	0	5	0	Complete	FALSE	AtOCT1	| Symbols: AtOCT1 | | chr5:20932071-20936284 FORWARD LENGTH=706	NA
AT5G51545.1	FR	5	0	5	0	Complete	FALSE	LPA2	| Symbols: LPA2 | low psii accumulation2 | chr5:20936434-20937243 FORWARD LENGTH=185	NA
AT5G51545.1	FR_AZD	5	0	5	0	Complete	FALSE	LPA2	| Symbols: LPA2 | low psii accumulation2 | chr5:20936434-20937243 FORWARD LENGTH=185	NA
AT5G51545.1	WL	5	0	5	0	Complete	FALSE	LPA2	| Symbols: LPA2 | low psii accumulation2 | chr5:20936434-20937243 FORWARD LENGTH=185	NA
AT5G51545.1	WL_AZD	5	0	5	0	Complete	FALSE	LPA2	| Symbols: LPA2 | low psii accumulation2 | chr5:20936434-20937243 FORWARD LENGTH=185	NA
AT5G51550.1	FR	5	0	5	0	Complete	FALSE	EXL3	| Symbols: EXL3 | EXORDIUM like 3 | chr5:20939793-20940806 REVERSE LENGTH=337	NA
AT5G51550.1	FR_AZD	5	0	5	0	Complete	FALSE	EXL3	| Symbols: EXL3 | EXORDIUM like 3 | chr5:20939793-20940806 REVERSE LENGTH=337	NA
AT5G51550.1	WL	5	0	5	0	Complete	FALSE	EXL3	| Symbols: EXL3 | EXORDIUM like 3 | chr5:20939793-20940806 REVERSE LENGTH=337	NA
AT5G51550.1	WL_AZD	5	0	5	0	Complete	FALSE	EXL3	| Symbols: EXL3 | EXORDIUM like 3 | chr5:20939793-20940806 REVERSE LENGTH=337	NA
AT5G51560.1	FR	5	0	5	0	Complete	FALSE	NA	| Symbols: no symbol available | no full name available | chr5:20945807-20948613 FORWARD LENGTH=680	NA
AT5G51560.1	FR_AZD	5	0	5	0	Complete	FALSE	NA	| Symbols: no symbol available | no full name available | chr5:20945807-20948613 FORWARD LENGTH=680	NA
AT5G51560.1	WL	5	0	5	0	Complete	FALSE	NA	| Symbols: no symbol available | no full name available | chr5:20945807-20948613 FORWARD LENGTH=680	NA
AT5G51560.1	WL_AZD	5	0	5	0	Complete	FALSE	NA	| Symbols: no symbol available | no full name available | chr5:20945807-20948613 FORWARD LENGTH=680	NA
AT5G51570.1	FR	5	0	5	0	Complete	FALSE	HIR3	| Symbols: HIR3 | HYPERSENSITIVE INDUCED REACTION 3 | chr5:20949511-20951234 FORWARD LENGTH=292	NA
AT5G51570.1	FR_AZD	5	0	5	0	Complete	FALSE	HIR3	| Symbols: HIR3 | HYPERSENSITIVE INDUCED REACTION 3 | chr5:20949511-20951234 FORWARD LENGTH=292	NA
AT5G51570.1	WL	5	0	5	0	Complete	FALSE	HIR3	| Symbols: HIR3 | HYPERSENSITIVE INDUCED REACTION 3 | chr5:20949511-20951234 FORWARD LENGTH=292	NA
AT5G51570.1	WL_AZD	5	0	5	0	Complete	FALSE	HIR3	| Symbols: HIR3 | HYPERSENSITIVE INDUCED REACTION 3 | chr5:20949511-20951234 FORWARD LENGTH=292	NA
AT5G51590.1	FR	5	0	5	0	Complete	FALSE	AHL4	| Symbols: AHL4 | AT-HOOK MOTIF NUCLEAR LOCALIZED PROTEIN 4 | chr5:20956863-20958929 REVERSE LENGTH=419	NA
AT5G51590.1	FR_AZD	5	0	5	0	Complete	FALSE	AHL4	| Symbols: AHL4 | AT-HOOK MOTIF NUCLEAR LOCALIZED PROTEIN 4 | chr5:20956863-20958929 REVERSE LENGTH=419	NA
AT5G51590.1	WL	5	0	5	0	Complete	FALSE	AHL4	| Symbols: AHL4 | AT-HOOK MOTIF NUCLEAR LOCALIZED PROTEIN 4 | chr5:20956863-20958929 REVERSE LENGTH=419	NA
AT5G51590.1	WL_AZD	5	0	5	0	Complete	FALSE	AHL4	| Symbols: AHL4 | AT-HOOK MOTIF NUCLEAR LOCALIZED PROTEIN 4 | chr5:20956863-20958929 REVERSE LENGTH=419	NA
AT5G51660.1	FR	5	0	5	0	Complete	FALSE	ATCPSF160, CPSF160	| Symbols: ATCPSF160, CPSF160 | cleavage and polyadenylation specificity factor 160 | chr5:20980250-20989268 FORWARD LENGTH=1442	NA
AT5G51660.1	FR_AZD	5	0	5	0	Complete	FALSE	ATCPSF160, CPSF160	| Symbols: ATCPSF160, CPSF160 | cleavage and polyadenylation specificity factor 160 | chr5:20980250-20989268 FORWARD LENGTH=1442	NA
AT5G51660.1	WL	5	0	5	0	Complete	FALSE	ATCPSF160, CPSF160	| Symbols: ATCPSF160, CPSF160 | cleavage and polyadenylation specificity factor 160 | chr5:20980250-20989268 FORWARD LENGTH=1442	NA
AT5G51660.1	WL_AZD	5	0	5	0	Complete	FALSE	ATCPSF160, CPSF160	| Symbols: ATCPSF160, CPSF160 | cleavage and polyadenylation specificity factor 160 | chr5:20980250-20989268 FORWARD LENGTH=1442	NA
AT5G51690.1	FR	5	0	5	0	Complete	FALSE	ACS12	| Symbols: ACS12 | 1-amino-cyclopropane-1-carboxylate synthase 12 | chr5:20999015-21000957 REVERSE LENGTH=495	AT5G51690.2
AT5G51690.1	FR_AZD	5	0	5	0	Complete	FALSE	ACS12	| Symbols: ACS12 | 1-amino-cyclopropane-1-carboxylate synthase 12 | chr5:20999015-21000957 REVERSE LENGTH=495	AT5G51690.2
AT5G51690.1	WL	5	0	5	0	Complete	FALSE	ACS12	| Symbols: ACS12 | 1-amino-cyclopropane-1-carboxylate synthase 12 | chr5:20999015-21000957 REVERSE LENGTH=495	AT5G51690.2
AT5G51690.1	WL_AZD	5	0	5	0	Complete	FALSE	ACS12	| Symbols: ACS12 | 1-amino-cyclopropane-1-carboxylate synthase 12 | chr5:20999015-21000957 REVERSE LENGTH=495	AT5G51690.2
AT5G51700.1	FR	5	0	5	0	Complete	FALSE	RAR1, PBS2, ATRAR1, RPR2	| Symbols: RAR1, PBS2, ATRAR1, RPR2 | Required for Mla12 resistance 1, PPHB SUSCEPTIBLE 2 | chr5:21001373-21003143 REVERSE LENGTH=226	NA
AT5G51700.1	FR_AZD	5	0	5	0	Complete	FALSE	RAR1, PBS2, ATRAR1, RPR2	| Symbols: RAR1, PBS2, ATRAR1, RPR2 | Required for Mla12 resistance 1, PPHB SUSCEPTIBLE 2 | chr5:21001373-21003143 REVERSE LENGTH=226	NA
AT5G51700.1	WL	5	0	5	0	Complete	FALSE	RAR1, PBS2, ATRAR1, RPR2	| Symbols: RAR1, PBS2, ATRAR1, RPR2 | Required for Mla12 resistance 1, PPHB SUSCEPTIBLE 2 | chr5:21001373-21003143 REVERSE LENGTH=226	NA
AT5G51700.1	WL_AZD	5	0	5	0	Complete	FALSE	RAR1, PBS2, ATRAR1, RPR2	| Symbols: RAR1, PBS2, ATRAR1, RPR2 | Required for Mla12 resistance 1, PPHB SUSCEPTIBLE 2 | chr5:21001373-21003143 REVERSE LENGTH=226	NA
AT5G51720.1	FR	5	0	5	0	Complete	FALSE	NEET, At-NEET	| Symbols: NEET, At-NEET | NEET group protein | chr5:21009645-21010227 FORWARD LENGTH=108	NA
AT5G51720.1	FR_AZD	5	0	5	0	Complete	FALSE	NEET, At-NEET	| Symbols: NEET, At-NEET | NEET group protein | chr5:21009645-21010227 FORWARD LENGTH=108	NA
AT5G51720.1	WL	5	0	5	0	Complete	FALSE	NEET, At-NEET	| Symbols: NEET, At-NEET | NEET group protein | chr5:21009645-21010227 FORWARD LENGTH=108	NA
AT5G51720.1	WL_AZD	5	0	5	0	Complete	FALSE	NEET, At-NEET	| Symbols: NEET, At-NEET | NEET group protein | chr5:21009645-21010227 FORWARD LENGTH=108	NA
AT5G51740.1	FR	5	0	5	0	Complete	FALSE	Oma1	| Symbols: Oma1 | | chr5:21017110-21018987 FORWARD LENGTH=442	AT5G51740.2
AT5G51740.1	FR_AZD	5	0	5	0	Complete	FALSE	Oma1	| Symbols: Oma1 | | chr5:21017110-21018987 FORWARD LENGTH=442	AT5G51740.2
AT5G51740.1	WL	5	0	5	0	Complete	FALSE	Oma1	| Symbols: Oma1 | | chr5:21017110-21018987 FORWARD LENGTH=442	AT5G51740.2
AT5G51740.1	WL_AZD	5	0	5	0	Complete	FALSE	Oma1	| Symbols: Oma1 | | chr5:21017110-21018987 FORWARD LENGTH=442	AT5G51740.2
AT5G51750.1	FR	5	0	5	0	Complete	FALSE	ATSBT1.3, SBT1.3	| Symbols: ATSBT1.3, SBT1.3 | subtilase 1.3 | chr5:21020266-21022608 FORWARD LENGTH=780	NA
AT5G51750.1	FR_AZD	5	0	5	0	Complete	FALSE	ATSBT1.3, SBT1.3	| Symbols: ATSBT1.3, SBT1.3 | subtilase 1.3 | chr5:21020266-21022608 FORWARD LENGTH=780	NA
AT5G51750.1	WL	5	0	5	0	Complete	FALSE	ATSBT1.3, SBT1.3	| Symbols: ATSBT1.3, SBT1.3 | subtilase 1.3 | chr5:21020266-21022608 FORWARD LENGTH=780	NA
AT5G51750.1	WL_AZD	5	0	5	0	Complete	FALSE	ATSBT1.3, SBT1.3	| Symbols: ATSBT1.3, SBT1.3 | subtilase 1.3 | chr5:21020266-21022608 FORWARD LENGTH=780	NA
AT5G51820.1	FR	5	0	5	0	Complete	FALSE	ATPGMP, PGM, PGM1, STF1	| Symbols: ATPGMP, PGM, PGM1, STF1 | ARABIDOPSIS THALIANA PHOSPHOGLUCOMUTASE, STARCH-FREE 1, phosphoglucomutase | chr5:21063531-21067933 REVERSE LENGTH=623	NA
AT5G51820.1	FR_AZD	5	0	5	0	Complete	FALSE	ATPGMP, PGM, PGM1, STF1	| Symbols: ATPGMP, PGM, PGM1, STF1 | ARABIDOPSIS THALIANA PHOSPHOGLUCOMUTASE, STARCH-FREE 1, phosphoglucomutase | chr5:21063531-21067933 REVERSE LENGTH=623	NA
AT5G51820.1	WL	5	0	5	0	Complete	FALSE	ATPGMP, PGM, PGM1, STF1	| Symbols: ATPGMP, PGM, PGM1, STF1 | ARABIDOPSIS THALIANA PHOSPHOGLUCOMUTASE, STARCH-FREE 1, phosphoglucomutase | chr5:21063531-21067933 REVERSE LENGTH=623	NA
AT5G51820.1	WL_AZD	5	0	5	0	Complete	FALSE	ATPGMP, PGM, PGM1, STF1	| Symbols: ATPGMP, PGM, PGM1, STF1 | ARABIDOPSIS THALIANA PHOSPHOGLUCOMUTASE, STARCH-FREE 1, phosphoglucomutase | chr5:21063531-21067933 REVERSE LENGTH=623	NA
AT5G51830.1	FR	5	0	5	0	Complete	FALSE	FRK7, FRK1	| Symbols: FRK7, FRK1 | Fructokinase 7, Fructokinase 1 | chr5:21069709-21071450 FORWARD LENGTH=343	AT5G51830.2
AT5G51830.1	FR_AZD	5	0	5	0	Complete	FALSE	FRK7, FRK1	| Symbols: FRK7, FRK1 | Fructokinase 7, Fructokinase 1 | chr5:21069709-21071450 FORWARD LENGTH=343	AT5G51830.2
AT5G51830.1	WL	5	0	5	0	Complete	FALSE	FRK7, FRK1	| Symbols: FRK7, FRK1 | Fructokinase 7, Fructokinase 1 | chr5:21069709-21071450 FORWARD LENGTH=343	AT5G51830.2
AT5G51830.1	WL_AZD	5	0	5	0	Complete	FALSE	FRK7, FRK1	| Symbols: FRK7, FRK1 | Fructokinase 7, Fructokinase 1 | chr5:21069709-21071450 FORWARD LENGTH=343	AT5G51830.2
AT5G51840.1	FR	5	0	5	0	Complete	FALSE	NA	| Symbols: no symbol available | no full name available | chr5:21072143-21074131 FORWARD LENGTH=245	NA
AT5G51840.1	FR_AZD	5	0	5	0	Complete	FALSE	NA	| Symbols: no symbol available | no full name available | chr5:21072143-21074131 FORWARD LENGTH=245	NA
AT5G51840.1	WL	5	0	5	0	Complete	FALSE	NA	| Symbols: no symbol available | no full name available | chr5:21072143-21074131 FORWARD LENGTH=245	NA
AT5G51840.1	WL_AZD	5	0	5	0	Complete	FALSE	NA	| Symbols: no symbol available | no full name available | chr5:21072143-21074131 FORWARD LENGTH=245	NA
AT5G51880.1	FR	5	0	5	0	Complete	FALSE	NA	| Symbols: no symbol available | no full name available | chr5:21089395-21090775 FORWARD LENGTH=250	NA
AT5G51880.1	FR_AZD	5	0	5	0	Complete	FALSE	NA	| Symbols: no symbol available | no full name available | chr5:21089395-21090775 FORWARD LENGTH=250	NA
AT5G51880.1	WL	5	0	5	0	Complete	FALSE	NA	| Symbols: no symbol available | no full name available | chr5:21089395-21090775 FORWARD LENGTH=250	NA
AT5G51880.1	WL_AZD	5	0	5	0	Complete	FALSE	NA	| Symbols: no symbol available | no full name available | chr5:21089395-21090775 FORWARD LENGTH=250	NA
AT5G51890.1	FR	5	0	5	0	Complete	FALSE	Prx66	| Symbols: Prx66 | Peroxidase 66 | chr5:21091163-21092335 REVERSE LENGTH=322	NA
AT5G51890.1	FR_AZD	5	0	5	0	Complete	FALSE	Prx66	| Symbols: Prx66 | Peroxidase 66 | chr5:21091163-21092335 REVERSE LENGTH=322	NA
AT5G51890.1	WL	5	0	5	0	Complete	FALSE	Prx66	| Symbols: Prx66 | Peroxidase 66 | chr5:21091163-21092335 REVERSE LENGTH=322	NA
AT5G51890.1	WL_AZD	5	0	5	0	Complete	FALSE	Prx66	| Symbols: Prx66 | Peroxidase 66 | chr5:21091163-21092335 REVERSE LENGTH=322	NA
AT5G51970.1	FR	5	0	5	0	Complete	FALSE	ATSDH	| Symbols: ATSDH | SORBITOL DEHYDROGENASE | chr5:21111820-21113284 FORWARD LENGTH=364	AT5G51970.2
AT5G51970.1	FR_AZD	5	0	5	0	Complete	FALSE	ATSDH	| Symbols: ATSDH | SORBITOL DEHYDROGENASE | chr5:21111820-21113284 FORWARD LENGTH=364	AT5G51970.2
AT5G51970.1	WL	5	0	5	0	Complete	FALSE	ATSDH	| Symbols: ATSDH | SORBITOL DEHYDROGENASE | chr5:21111820-21113284 FORWARD LENGTH=364	AT5G51970.2
AT5G51970.1	WL_AZD	5	0	5	0	Complete	FALSE	ATSDH	| Symbols: ATSDH | SORBITOL DEHYDROGENASE | chr5:21111820-21113284 FORWARD LENGTH=364	AT5G51970.2
AT5G51980.1	FR	5	0	5	0	Complete	FALSE	NA	| Symbols: no symbol available | no full name available | chr5:21113650-21115902 REVERSE LENGTH=437	AT5G51980.2
AT5G51980.1	FR_AZD	5	0	5	0	Complete	FALSE	NA	| Symbols: no symbol available | no full name available | chr5:21113650-21115902 REVERSE LENGTH=437	AT5G51980.2
AT5G51980.1	WL	5	0	5	0	Complete	FALSE	NA	| Symbols: no symbol available | no full name available | chr5:21113650-21115902 REVERSE LENGTH=437	AT5G51980.2
AT5G51980.1	WL_AZD	5	0	5	0	Complete	FALSE	NA	| Symbols: no symbol available | no full name available | chr5:21113650-21115902 REVERSE LENGTH=437	AT5G51980.2
AT5G52010.1	FR	5	0	5	0	Complete	FALSE	NA	| Symbols: no symbol available | no full name available | chr5:21121626-21122816 REVERSE LENGTH=396	NA
AT5G52010.1	FR_AZD	5	0	5	0	Complete	FALSE	NA	| Symbols: no symbol available | no full name available | chr5:21121626-21122816 REVERSE LENGTH=396	NA
AT5G52010.1	WL	5	0	5	0	Complete	FALSE	NA	| Symbols: no symbol available | no full name available | chr5:21121626-21122816 REVERSE LENGTH=396	NA
AT5G52010.1	WL_AZD	5	0	5	0	Complete	FALSE	NA	| Symbols: no symbol available | no full name available | chr5:21121626-21122816 REVERSE LENGTH=396	NA
AT5G52040.1	FR	5	0	5	0	Complete	FALSE	ATRSP41, RS41, At-RS41	| Symbols: ATRSP41, RS41, At-RS41 | arginine/serine-rich splicing factor 41 | chr5:21131081-21133318 FORWARD LENGTH=356	AT5G52040.2
AT5G52040.1	FR_AZD	5	0	5	0	Complete	FALSE	ATRSP41, RS41, At-RS41	| Symbols: ATRSP41, RS41, At-RS41 | arginine/serine-rich splicing factor 41 | chr5:21131081-21133318 FORWARD LENGTH=356	AT5G52040.2
AT5G52040.1	WL	5	0	5	0	Complete	FALSE	ATRSP41, RS41, At-RS41	| Symbols: ATRSP41, RS41, At-RS41 | arginine/serine-rich splicing factor 41 | chr5:21131081-21133318 FORWARD LENGTH=356	AT5G52040.2
AT5G52040.1	WL_AZD	5	0	5	0	Complete	FALSE	ATRSP41, RS41, At-RS41	| Symbols: ATRSP41, RS41, At-RS41 | arginine/serine-rich splicing factor 41 | chr5:21131081-21133318 FORWARD LENGTH=356	AT5G52040.2
AT5G52060.1	FR	5	0	5	0	Complete	FALSE	BAG1, ATBAG1	| Symbols: BAG1, ATBAG1 | BCL-2-associated athanogene 1 | chr5:21152449-21153741 REVERSE LENGTH=342	NA
AT5G52060.1	FR_AZD	5	0	5	0	Complete	FALSE	BAG1, ATBAG1	| Symbols: BAG1, ATBAG1 | BCL-2-associated athanogene 1 | chr5:21152449-21153741 REVERSE LENGTH=342	NA
AT5G52060.1	WL	5	0	5	0	Complete	FALSE	BAG1, ATBAG1	| Symbols: BAG1, ATBAG1 | BCL-2-associated athanogene 1 | chr5:21152449-21153741 REVERSE LENGTH=342	NA
AT5G52060.1	WL_AZD	5	0	5	0	Complete	FALSE	BAG1, ATBAG1	| Symbols: BAG1, ATBAG1 | BCL-2-associated athanogene 1 | chr5:21152449-21153741 REVERSE LENGTH=342	NA
AT5G52100.1	FR	5	0	5	0	Complete	FALSE	CRR1	| Symbols: CRR1 | chlororespiration reduction 1 | chr5:21170203-21172107 FORWARD LENGTH=298	NA
AT5G52100.1	FR_AZD	5	0	5	0	Complete	FALSE	CRR1	| Symbols: CRR1 | chlororespiration reduction 1 | chr5:21170203-21172107 FORWARD LENGTH=298	NA
AT5G52100.1	WL	5	0	5	0	Complete	FALSE	CRR1	| Symbols: CRR1 | chlororespiration reduction 1 | chr5:21170203-21172107 FORWARD LENGTH=298	NA
AT5G52100.1	WL_AZD	5	0	5	0	Complete	FALSE	CRR1	| Symbols: CRR1 | chlororespiration reduction 1 | chr5:21170203-21172107 FORWARD LENGTH=298	NA
AT5G52110.1	FR	5	0	5	0	Complete	FALSE	HCF208, CCB2	| Symbols: HCF208, CCB2 | COFACTOR ASSEMBLY OF COMPLEX C, HIGH CHLOROPHYLL FLUORESCENCE 208 | chr5:21172653-21173953 REVERSE LENGTH=275	AT5G52110.2
AT5G52110.1	FR_AZD	5	0	5	0	Complete	FALSE	HCF208, CCB2	| Symbols: HCF208, CCB2 | COFACTOR ASSEMBLY OF COMPLEX C, HIGH CHLOROPHYLL FLUORESCENCE 208 | chr5:21172653-21173953 REVERSE LENGTH=275	AT5G52110.2
AT5G52110.1	WL	5	0	5	0	Complete	FALSE	HCF208, CCB2	| Symbols: HCF208, CCB2 | COFACTOR ASSEMBLY OF COMPLEX C, HIGH CHLOROPHYLL FLUORESCENCE 208 | chr5:21172653-21173953 REVERSE LENGTH=275	AT5G52110.2
AT5G52110.1	WL_AZD	5	0	5	0	Complete	FALSE	HCF208, CCB2	| Symbols: HCF208, CCB2 | COFACTOR ASSEMBLY OF COMPLEX C, HIGH CHLOROPHYLL FLUORESCENCE 208 | chr5:21172653-21173953 REVERSE LENGTH=275	AT5G52110.2
AT5G52180.1	FR	5	0	5	0	Complete	FALSE	NA	| Symbols: no symbol available | no full name available | chr5:21200165-21201541 REVERSE LENGTH=458	NA
AT5G52180.1	FR_AZD	5	0	5	0	Complete	FALSE	NA	| Symbols: no symbol available | no full name available | chr5:21200165-21201541 REVERSE LENGTH=458	NA
AT5G52180.1	WL	5	0	5	0	Complete	FALSE	NA	| Symbols: no symbol available | no full name available | chr5:21200165-21201541 REVERSE LENGTH=458	NA
AT5G52180.1	WL_AZD	5	0	5	0	Complete	FALSE	NA	| Symbols: no symbol available | no full name available | chr5:21200165-21201541 REVERSE LENGTH=458	NA
AT5G52190.1	FR	5	0	5	0	Complete	FALSE	NA	| Symbols: no symbol available | no full name available | chr5:21201817-21202443 REVERSE LENGTH=208	NA
AT5G52190.1	FR_AZD	5	0	5	0	Complete	FALSE	NA	| Symbols: no symbol available | no full name available | chr5:21201817-21202443 REVERSE LENGTH=208	NA
AT5G52190.1	WL	5	0	5	0	Complete	FALSE	NA	| Symbols: no symbol available | no full name available | chr5:21201817-21202443 REVERSE LENGTH=208	NA
AT5G52190.1	WL_AZD	5	0	5	0	Complete	FALSE	NA	| Symbols: no symbol available | no full name available | chr5:21201817-21202443 REVERSE LENGTH=208	NA
AT5G52200.1	FR	5	0	5	0	Complete	FALSE	I-2, AtI-2	| Symbols: I-2, AtI-2 | inhibitor-2 | chr5:21202818-21204719 REVERSE LENGTH=191	NA
AT5G52200.1	FR_AZD	5	0	5	0	Complete	FALSE	I-2, AtI-2	| Symbols: I-2, AtI-2 | inhibitor-2 | chr5:21202818-21204719 REVERSE LENGTH=191	NA
AT5G52200.1	WL	5	0	5	0	Complete	FALSE	I-2, AtI-2	| Symbols: I-2, AtI-2 | inhibitor-2 | chr5:21202818-21204719 REVERSE LENGTH=191	NA
AT5G52200.1	WL_AZD	5	0	5	0	Complete	FALSE	I-2, AtI-2	| Symbols: I-2, AtI-2 | inhibitor-2 | chr5:21202818-21204719 REVERSE LENGTH=191	NA
AT5G52210.1	FR	5	0	5	0	Complete	FALSE	ATGB1, ATARLB1, GB1	| Symbols: ATGB1, ATARLB1, GB1 | GTP-binding protein 1 | chr5:21205567-21206840 FORWARD LENGTH=205	AT5G52210.2
AT5G52210.1	FR_AZD	5	0	5	0	Complete	FALSE	ATGB1, ATARLB1, GB1	| Symbols: ATGB1, ATARLB1, GB1 | GTP-binding protein 1 | chr5:21205567-21206840 FORWARD LENGTH=205	AT5G52210.2
AT5G52210.1	WL	5	0	5	0	Complete	FALSE	ATGB1, ATARLB1, GB1	| Symbols: ATGB1, ATARLB1, GB1 | GTP-binding protein 1 | chr5:21205567-21206840 FORWARD LENGTH=205	AT5G52210.2
AT5G52210.1	WL_AZD	5	0	5	0	Complete	FALSE	ATGB1, ATARLB1, GB1	| Symbols: ATGB1, ATARLB1, GB1 | GTP-binding protein 1 | chr5:21205567-21206840 FORWARD LENGTH=205	AT5G52210.2
AT5G52240.1	FR	5	0	5	0	Complete	FALSE	MAPR5, MSBP1, AtMAPR5, ATMP1	| Symbols: MAPR5, MSBP1, AtMAPR5, ATMP1 | membrane steroid binding protein 1, ARABIDOPSIS THALIANA MEMBRANE-ASSOCIATED PROGESTERONE BINDING PROTEIN 5 | chr5:21213121-21214557 FORWARD LENGTH=220	NA
AT5G52240.1	FR_AZD	5	0	5	0	Complete	FALSE	MAPR5, MSBP1, AtMAPR5, ATMP1	| Symbols: MAPR5, MSBP1, AtMAPR5, ATMP1 | membrane steroid binding protein 1, ARABIDOPSIS THALIANA MEMBRANE-ASSOCIATED PROGESTERONE BINDING PROTEIN 5 | chr5:21213121-21214557 FORWARD LENGTH=220	NA
AT5G52240.1	WL	5	0	5	0	Complete	FALSE	MAPR5, MSBP1, AtMAPR5, ATMP1	| Symbols: MAPR5, MSBP1, AtMAPR5, ATMP1 | membrane steroid binding protein 1, ARABIDOPSIS THALIANA MEMBRANE-ASSOCIATED PROGESTERONE BINDING PROTEIN 5 | chr5:21213121-21214557 FORWARD LENGTH=220	NA
AT5G52240.1	WL_AZD	5	0	5	0	Complete	FALSE	MAPR5, MSBP1, AtMAPR5, ATMP1	| Symbols: MAPR5, MSBP1, AtMAPR5, ATMP1 | membrane steroid binding protein 1, ARABIDOPSIS THALIANA MEMBRANE-ASSOCIATED PROGESTERONE BINDING PROTEIN 5 | chr5:21213121-21214557 FORWARD LENGTH=220	NA
AT5G52280.1	FR	5	0	5	0	Complete	FALSE	NA	| Symbols: no symbol available | no full name available | chr5:21226959-21230109 FORWARD LENGTH=853	NA
AT5G52280.1	FR_AZD	5	0	5	0	Complete	FALSE	NA	| Symbols: no symbol available | no full name available | chr5:21226959-21230109 FORWARD LENGTH=853	NA
AT5G52280.1	WL	5	0	5	0	Complete	FALSE	NA	| Symbols: no symbol available | no full name available | chr5:21226959-21230109 FORWARD LENGTH=853	NA
AT5G52280.1	WL_AZD	5	0	5	0	Complete	FALSE	NA	| Symbols: no symbol available | no full name available | chr5:21226959-21230109 FORWARD LENGTH=853	NA
AT5G52310.1	FR	5	0	5	0	Complete	FALSE	COR78, LTI140, RD29A, LTI78	| Symbols: COR78, LTI140, RD29A, LTI78 | RESPONSIVE TO DESICCATION 29A, LOW-TEMPERATURE-INDUCED 78, COLD REGULATED 78 | chr5:21240929-21243326 FORWARD LENGTH=710	NA
AT5G52310.1	FR_AZD	5	0	5	0	Complete	FALSE	COR78, LTI140, RD29A, LTI78	| Symbols: COR78, LTI140, RD29A, LTI78 | RESPONSIVE TO DESICCATION 29A, LOW-TEMPERATURE-INDUCED 78, COLD REGULATED 78 | chr5:21240929-21243326 FORWARD LENGTH=710	NA
AT5G52310.1	WL	5	0	5	0	Complete	FALSE	COR78, LTI140, RD29A, LTI78	| Symbols: COR78, LTI140, RD29A, LTI78 | RESPONSIVE TO DESICCATION 29A, LOW-TEMPERATURE-INDUCED 78, COLD REGULATED 78 | chr5:21240929-21243326 FORWARD LENGTH=710	NA
AT5G52310.1	WL_AZD	5	0	5	0	Complete	FALSE	COR78, LTI140, RD29A, LTI78	| Symbols: COR78, LTI140, RD29A, LTI78 | RESPONSIVE TO DESICCATION 29A, LOW-TEMPERATURE-INDUCED 78, COLD REGULATED 78 | chr5:21240929-21243326 FORWARD LENGTH=710	NA
AT5G52320.1	FR	4	1	5	0.2	Partial_Missing	FALSE	CYP96A4	| Symbols: CYP96A4 | cytochrome P450, family 96, subfamily A, polypeptide 4 | chr5:21245111-21246619 REVERSE LENGTH=502	AT5G52320.2
AT5G52320.1	FR_AZD	5	0	5	0	Complete	FALSE	CYP96A4	| Symbols: CYP96A4 | cytochrome P450, family 96, subfamily A, polypeptide 4 | chr5:21245111-21246619 REVERSE LENGTH=502	AT5G52320.2
AT5G52320.1	WL	5	0	5	0	Complete	FALSE	CYP96A4	| Symbols: CYP96A4 | cytochrome P450, family 96, subfamily A, polypeptide 4 | chr5:21245111-21246619 REVERSE LENGTH=502	AT5G52320.2
AT5G52320.1	WL_AZD	5	0	5	0	Complete	FALSE	CYP96A4	| Symbols: CYP96A4 | cytochrome P450, family 96, subfamily A, polypeptide 4 | chr5:21245111-21246619 REVERSE LENGTH=502	AT5G52320.2
AT5G52340.1	FR	5	0	5	0	Complete	FALSE	ATEXO70A2, EXO70A2	| Symbols: ATEXO70A2, EXO70A2 | exocyst subunit exo70 family protein A2 | chr5:21250802-21253939 FORWARD LENGTH=631	NA
AT5G52340.1	FR_AZD	5	0	5	0	Complete	FALSE	ATEXO70A2, EXO70A2	| Symbols: ATEXO70A2, EXO70A2 | exocyst subunit exo70 family protein A2 | chr5:21250802-21253939 FORWARD LENGTH=631	NA
AT5G52340.1	WL	5	0	5	0	Complete	FALSE	ATEXO70A2, EXO70A2	| Symbols: ATEXO70A2, EXO70A2 | exocyst subunit exo70 family protein A2 | chr5:21250802-21253939 FORWARD LENGTH=631	NA
AT5G52340.1	WL_AZD	5	0	5	0	Complete	FALSE	ATEXO70A2, EXO70A2	| Symbols: ATEXO70A2, EXO70A2 | exocyst subunit exo70 family protein A2 | chr5:21250802-21253939 FORWARD LENGTH=631	NA
AT5G52370.1	FR	5	0	5	0	Complete	FALSE	NA	| Symbols: no symbol available | no full name available | chr5:21260558-21261203 REVERSE LENGTH=142	NA
AT5G52370.1	FR_AZD	5	0	5	0	Complete	FALSE	NA	| Symbols: no symbol available | no full name available | chr5:21260558-21261203 REVERSE LENGTH=142	NA
AT5G52370.1	WL	5	0	5	0	Complete	FALSE	NA	| Symbols: no symbol available | no full name available | chr5:21260558-21261203 REVERSE LENGTH=142	NA
AT5G52370.1	WL_AZD	5	0	5	0	Complete	FALSE	NA	| Symbols: no symbol available | no full name available | chr5:21260558-21261203 REVERSE LENGTH=142	NA
AT5G52380.1	FR	5	0	5	0	Complete	FALSE	NA	| Symbols: no symbol available | no full name available | chr5:21261521-21263061 REVERSE LENGTH=268	NA
AT5G52380.1	FR_AZD	4	1	5	0.2	Partial_Missing	FALSE	NA	| Symbols: no symbol available | no full name available | chr5:21261521-21263061 REVERSE LENGTH=268	NA
AT5G52380.1	WL	5	0	5	0	Complete	FALSE	NA	| Symbols: no symbol available | no full name available | chr5:21261521-21263061 REVERSE LENGTH=268	NA
AT5G52380.1	WL_AZD	5	0	5	0	Complete	FALSE	NA	| Symbols: no symbol available | no full name available | chr5:21261521-21263061 REVERSE LENGTH=268	NA
AT5G52410.3	FR	5	0	5	0	Complete	FALSE	NA	| Symbols: no symbol available | no full name available | chr5:21275981-21279293 FORWARD LENGTH=752	NA
AT5G52410.3	FR_AZD	5	0	5	0	Complete	FALSE	NA	| Symbols: no symbol available | no full name available | chr5:21275981-21279293 FORWARD LENGTH=752	NA
AT5G52410.3	WL	5	0	5	0	Complete	FALSE	NA	| Symbols: no symbol available | no full name available | chr5:21275981-21279293 FORWARD LENGTH=752	NA
AT5G52410.3	WL_AZD	5	0	5	0	Complete	FALSE	NA	| Symbols: no symbol available | no full name available | chr5:21275981-21279293 FORWARD LENGTH=752	NA
AT5G52420.1	FR	5	0	5	0	Complete	FALSE	PRCE3	| Symbols: PRCE3 | PSI-INTERACTING ROOT-CELL ENRICHED 3 | chr5:21281817-21282545 FORWARD LENGTH=242	NA
AT5G52420.1	FR_AZD	5	0	5	0	Complete	FALSE	PRCE3	| Symbols: PRCE3 | PSI-INTERACTING ROOT-CELL ENRICHED 3 | chr5:21281817-21282545 FORWARD LENGTH=242	NA
AT5G52420.1	WL	5	0	5	0	Complete	FALSE	PRCE3	| Symbols: PRCE3 | PSI-INTERACTING ROOT-CELL ENRICHED 3 | chr5:21281817-21282545 FORWARD LENGTH=242	NA
AT5G52420.1	WL_AZD	5	0	5	0	Complete	FALSE	PRCE3	| Symbols: PRCE3 | PSI-INTERACTING ROOT-CELL ENRICHED 3 | chr5:21281817-21282545 FORWARD LENGTH=242	NA
AT5G52440.1	FR	5	0	5	0	Complete	FALSE	HCF106	| Symbols: HCF106 | HIGH CHLOROPHYLL FLUORESCENCE 106 | chr5:21286896-21288613 FORWARD LENGTH=260	NA
AT5G52440.1	FR_AZD	5	0	5	0	Complete	FALSE	HCF106	| Symbols: HCF106 | HIGH CHLOROPHYLL FLUORESCENCE 106 | chr5:21286896-21288613 FORWARD LENGTH=260	NA
AT5G52440.1	WL	5	0	5	0	Complete	FALSE	HCF106	| Symbols: HCF106 | HIGH CHLOROPHYLL FLUORESCENCE 106 | chr5:21286896-21288613 FORWARD LENGTH=260	NA
AT5G52440.1	WL_AZD	5	0	5	0	Complete	FALSE	HCF106	| Symbols: HCF106 | HIGH CHLOROPHYLL FLUORESCENCE 106 | chr5:21286896-21288613 FORWARD LENGTH=260	NA
AT5G52470.1	FR	5	0	5	0	Complete	FALSE	ATFIB1, FBR1, FIB1, SKIP7, ATFBR1	| Symbols: ATFIB1, FBR1, FIB1, SKIP7, ATFBR1 | fibrillarin 1, FIBRILLARIN 1, SKP1/ASK1-INTERACTING PROTEIN | chr5:21294290-21296509 FORWARD LENGTH=308	NA
AT5G52470.1	FR_AZD	5	0	5	0	Complete	FALSE	ATFIB1, FBR1, FIB1, SKIP7, ATFBR1	| Symbols: ATFIB1, FBR1, FIB1, SKIP7, ATFBR1 | fibrillarin 1, FIBRILLARIN 1, SKP1/ASK1-INTERACTING PROTEIN | chr5:21294290-21296509 FORWARD LENGTH=308	NA
AT5G52470.1	WL	5	0	5	0	Complete	FALSE	ATFIB1, FBR1, FIB1, SKIP7, ATFBR1	| Symbols: ATFIB1, FBR1, FIB1, SKIP7, ATFBR1 | fibrillarin 1, FIBRILLARIN 1, SKP1/ASK1-INTERACTING PROTEIN | chr5:21294290-21296509 FORWARD LENGTH=308	NA
AT5G52470.1	WL_AZD	5	0	5	0	Complete	FALSE	ATFIB1, FBR1, FIB1, SKIP7, ATFBR1	| Symbols: ATFIB1, FBR1, FIB1, SKIP7, ATFBR1 | fibrillarin 1, FIBRILLARIN 1, SKP1/ASK1-INTERACTING PROTEIN | chr5:21294290-21296509 FORWARD LENGTH=308	NA
AT5G52520.1	FR	5	0	5	0	Complete	FALSE	ProRS-Org, OVA6, PRORS1, AtProRS-Org	| Symbols: ProRS-Org, OVA6, PRORS1, AtProRS-Org | PROLYL-TRNA SYNTHETASE 1, OVULE ABORTION 6, prolyl-tRNA synthetase organellar | chr5:21311112-21313875 FORWARD LENGTH=543	NA
AT5G52520.1	FR_AZD	5	0	5	0	Complete	FALSE	ProRS-Org, OVA6, PRORS1, AtProRS-Org	| Symbols: ProRS-Org, OVA6, PRORS1, AtProRS-Org | PROLYL-TRNA SYNTHETASE 1, OVULE ABORTION 6, prolyl-tRNA synthetase organellar | chr5:21311112-21313875 FORWARD LENGTH=543	NA
AT5G52520.1	WL	5	0	5	0	Complete	FALSE	ProRS-Org, OVA6, PRORS1, AtProRS-Org	| Symbols: ProRS-Org, OVA6, PRORS1, AtProRS-Org | PROLYL-TRNA SYNTHETASE 1, OVULE ABORTION 6, prolyl-tRNA synthetase organellar | chr5:21311112-21313875 FORWARD LENGTH=543	NA
AT5G52520.1	WL_AZD	5	0	5	0	Complete	FALSE	ProRS-Org, OVA6, PRORS1, AtProRS-Org	| Symbols: ProRS-Org, OVA6, PRORS1, AtProRS-Org | PROLYL-TRNA SYNTHETASE 1, OVULE ABORTION 6, prolyl-tRNA synthetase organellar | chr5:21311112-21313875 FORWARD LENGTH=543	NA
AT5G52530.1	FR	5	0	5	0	Complete	FALSE	NA	| Symbols: no symbol available | no full name available | chr5:21318215-21320882 FORWARD LENGTH=828	AT5G52530.2;AT5G52530.3
AT5G52530.1	FR_AZD	5	0	5	0	Complete	FALSE	NA	| Symbols: no symbol available | no full name available | chr5:21318215-21320882 FORWARD LENGTH=828	AT5G52530.2;AT5G52530.3
AT5G52530.1	WL	5	0	5	0	Complete	FALSE	NA	| Symbols: no symbol available | no full name available | chr5:21318215-21320882 FORWARD LENGTH=828	AT5G52530.2;AT5G52530.3
AT5G52530.1	WL_AZD	5	0	5	0	Complete	FALSE	NA	| Symbols: no symbol available | no full name available | chr5:21318215-21320882 FORWARD LENGTH=828	AT5G52530.2;AT5G52530.3
AT5G52540.1	FR	5	0	5	0	Complete	FALSE	NA	| Symbols: no symbol available | no full name available | chr5:21321672-21323702 REVERSE LENGTH=461	NA
AT5G52540.1	FR_AZD	5	0	5	0	Complete	FALSE	NA	| Symbols: no symbol available | no full name available | chr5:21321672-21323702 REVERSE LENGTH=461	NA
AT5G52540.1	WL	4	1	5	0.2	Partial_Missing	FALSE	NA	| Symbols: no symbol available | no full name available | chr5:21321672-21323702 REVERSE LENGTH=461	NA
AT5G52540.1	WL_AZD	5	0	5	0	Complete	FALSE	NA	| Symbols: no symbol available | no full name available | chr5:21321672-21323702 REVERSE LENGTH=461	NA
AT5G52560.1	FR	5	0	5	0	Complete	FALSE	ATUSP, USP	| Symbols: ATUSP, USP | UDP-sugar pyrophosphorylase | chr5:21331230-21334573 FORWARD LENGTH=614	NA
AT5G52560.1	FR_AZD	5	0	5	0	Complete	FALSE	ATUSP, USP	| Symbols: ATUSP, USP | UDP-sugar pyrophosphorylase | chr5:21331230-21334573 FORWARD LENGTH=614	NA
AT5G52560.1	WL	5	0	5	0	Complete	FALSE	ATUSP, USP	| Symbols: ATUSP, USP | UDP-sugar pyrophosphorylase | chr5:21331230-21334573 FORWARD LENGTH=614	NA
AT5G52560.1	WL_AZD	5	0	5	0	Complete	FALSE	ATUSP, USP	| Symbols: ATUSP, USP | UDP-sugar pyrophosphorylase | chr5:21331230-21334573 FORWARD LENGTH=614	NA
AT5G52580.3	FR	5	0	5	0	Complete	FALSE	NA	| Symbols: no symbol available | no full name available | chr5:21338052-21342848 FORWARD LENGTH=679	NA
AT5G52580.3	FR_AZD	5	0	5	0	Complete	FALSE	NA	| Symbols: no symbol available | no full name available | chr5:21338052-21342848 FORWARD LENGTH=679	NA
AT5G52580.3	WL	5	0	5	0	Complete	FALSE	NA	| Symbols: no symbol available | no full name available | chr5:21338052-21342848 FORWARD LENGTH=679	NA
AT5G52580.3	WL_AZD	5	0	5	0	Complete	FALSE	NA	| Symbols: no symbol available | no full name available | chr5:21338052-21342848 FORWARD LENGTH=679	NA
AT5G52640.1	FR	5	0	5	0	Complete	FALSE	HSP81-1, ATHSP90.1, HSP81.1, AtHsp90-1, HSP83, ATHS83, HSP90.1	| Symbols: HSP81-1, ATHSP90.1, HSP81.1, AtHsp90-1, HSP83, ATHS83, HSP90.1 | HEAT SHOCK PROTEIN 90-1, heat shock protein 90.1, HEAT SHOCK PROTEIN 83, HEAT SHOCK PROTEIN 81-1 | chr5:21352557-21355147 FORWARD LENGTH=700	NA
AT5G52640.1	FR_AZD	5	0	5	0	Complete	FALSE	HSP81-1, ATHSP90.1, HSP81.1, AtHsp90-1, HSP83, ATHS83, HSP90.1	| Symbols: HSP81-1, ATHSP90.1, HSP81.1, AtHsp90-1, HSP83, ATHS83, HSP90.1 | HEAT SHOCK PROTEIN 90-1, heat shock protein 90.1, HEAT SHOCK PROTEIN 83, HEAT SHOCK PROTEIN 81-1 | chr5:21352557-21355147 FORWARD LENGTH=700	NA
AT5G52640.1	WL	5	0	5	0	Complete	FALSE	HSP81-1, ATHSP90.1, HSP81.1, AtHsp90-1, HSP83, ATHS83, HSP90.1	| Symbols: HSP81-1, ATHSP90.1, HSP81.1, AtHsp90-1, HSP83, ATHS83, HSP90.1 | HEAT SHOCK PROTEIN 90-1, heat shock protein 90.1, HEAT SHOCK PROTEIN 83, HEAT SHOCK PROTEIN 81-1 | chr5:21352557-21355147 FORWARD LENGTH=700	NA
AT5G52640.1	WL_AZD	5	0	5	0	Complete	FALSE	HSP81-1, ATHSP90.1, HSP81.1, AtHsp90-1, HSP83, ATHS83, HSP90.1	| Symbols: HSP81-1, ATHSP90.1, HSP81.1, AtHsp90-1, HSP83, ATHS83, HSP90.1 | HEAT SHOCK PROTEIN 90-1, heat shock protein 90.1, HEAT SHOCK PROTEIN 83, HEAT SHOCK PROTEIN 81-1 | chr5:21352557-21355147 FORWARD LENGTH=700	NA
AT5G52650.1	FR	5	0	5	0	Complete	FALSE	NA	| Symbols: no symbol available | no full name available | chr5:21355781-21357003 REVERSE LENGTH=179	NA
AT5G52650.1	FR_AZD	5	0	5	0	Complete	FALSE	NA	| Symbols: no symbol available | no full name available | chr5:21355781-21357003 REVERSE LENGTH=179	NA
AT5G52650.1	WL	5	0	5	0	Complete	FALSE	NA	| Symbols: no symbol available | no full name available | chr5:21355781-21357003 REVERSE LENGTH=179	NA
AT5G52650.1	WL_AZD	5	0	5	0	Complete	FALSE	NA	| Symbols: no symbol available | no full name available | chr5:21355781-21357003 REVERSE LENGTH=179	NA
AT5G52780.1	FR	5	0	5	0	Complete	FALSE	PAM68L	| Symbols: PAM68L | PAM68-LIKE | chr5:21390943-21391449 REVERSE LENGTH=168	NA
AT5G52780.1	FR_AZD	5	0	5	0	Complete	FALSE	PAM68L	| Symbols: PAM68L | PAM68-LIKE | chr5:21390943-21391449 REVERSE LENGTH=168	NA
AT5G52780.1	WL	5	0	5	0	Complete	FALSE	PAM68L	| Symbols: PAM68L | PAM68-LIKE | chr5:21390943-21391449 REVERSE LENGTH=168	NA
AT5G52780.1	WL_AZD	5	0	5	0	Complete	FALSE	PAM68L	| Symbols: PAM68L | PAM68-LIKE | chr5:21390943-21391449 REVERSE LENGTH=168	NA
AT5G52810.1	FR	5	0	5	0	Complete	FALSE	SARD4	| Symbols: SARD4 | SAR DEFICIENT 4 | chr5:21399524-21400501 FORWARD LENGTH=325	NA
AT5G52810.1	FR_AZD	5	0	5	0	Complete	FALSE	SARD4	| Symbols: SARD4 | SAR DEFICIENT 4 | chr5:21399524-21400501 FORWARD LENGTH=325	NA
AT5G52810.1	WL	5	0	5	0	Complete	FALSE	SARD4	| Symbols: SARD4 | SAR DEFICIENT 4 | chr5:21399524-21400501 FORWARD LENGTH=325	NA
AT5G52810.1	WL_AZD	5	0	5	0	Complete	FALSE	SARD4	| Symbols: SARD4 | SAR DEFICIENT 4 | chr5:21399524-21400501 FORWARD LENGTH=325	NA
AT5G52820.1	FR	5	0	5	0	Complete	FALSE	NLE, AtNLE	| Symbols: NLE, AtNLE | NOTCHLESS | chr5:21401423-21404203 FORWARD LENGTH=473	NA
AT5G52820.1	FR_AZD	5	0	5	0	Complete	FALSE	NLE, AtNLE	| Symbols: NLE, AtNLE | NOTCHLESS | chr5:21401423-21404203 FORWARD LENGTH=473	NA
AT5G52820.1	WL	5	0	5	0	Complete	FALSE	NLE, AtNLE	| Symbols: NLE, AtNLE | NOTCHLESS | chr5:21401423-21404203 FORWARD LENGTH=473	NA
AT5G52820.1	WL_AZD	5	0	5	0	Complete	FALSE	NLE, AtNLE	| Symbols: NLE, AtNLE | NOTCHLESS | chr5:21401423-21404203 FORWARD LENGTH=473	NA
AT5G52840.1	FR	5	0	5	0	Complete	FALSE	NA	| Symbols: no symbol available | no full name available | chr5:21413718-21414794 FORWARD LENGTH=169	NA
AT5G52840.1	FR_AZD	5	0	5	0	Complete	FALSE	NA	| Symbols: no symbol available | no full name available | chr5:21413718-21414794 FORWARD LENGTH=169	NA
AT5G52840.1	WL	5	0	5	0	Complete	FALSE	NA	| Symbols: no symbol available | no full name available | chr5:21413718-21414794 FORWARD LENGTH=169	NA
AT5G52840.1	WL_AZD	5	0	5	0	Complete	FALSE	NA	| Symbols: no symbol available | no full name available | chr5:21413718-21414794 FORWARD LENGTH=169	NA
AT5G52860.1	FR	5	0	5	0	Complete	FALSE	ABCG8	| Symbols: ABCG8 | ATP-binding cassette G8 | chr5:21419776-21421545 REVERSE LENGTH=589	NA
AT5G52860.1	FR_AZD	5	0	5	0	Complete	FALSE	ABCG8	| Symbols: ABCG8 | ATP-binding cassette G8 | chr5:21419776-21421545 REVERSE LENGTH=589	NA
AT5G52860.1	WL	5	0	5	0	Complete	FALSE	ABCG8	| Symbols: ABCG8 | ATP-binding cassette G8 | chr5:21419776-21421545 REVERSE LENGTH=589	NA
AT5G52860.1	WL_AZD	5	0	5	0	Complete	FALSE	ABCG8	| Symbols: ABCG8 | ATP-binding cassette G8 | chr5:21419776-21421545 REVERSE LENGTH=589	NA
AT5G52882.1	FR	5	0	5	0	Complete	FALSE	NA	| Symbols: no symbol available | no full name available | chr5:21434155-21438362 REVERSE LENGTH=829	NA
AT5G52882.1	FR_AZD	5	0	5	0	Complete	FALSE	NA	| Symbols: no symbol available | no full name available | chr5:21434155-21438362 REVERSE LENGTH=829	NA
AT5G52882.1	WL	5	0	5	0	Complete	FALSE	NA	| Symbols: no symbol available | no full name available | chr5:21434155-21438362 REVERSE LENGTH=829	NA
AT5G52882.1	WL_AZD	5	0	5	0	Complete	FALSE	NA	| Symbols: no symbol available | no full name available | chr5:21434155-21438362 REVERSE LENGTH=829	NA
AT5G52890.1	FR	5	0	5	0	Complete	FALSE	NA	| Symbols: no symbol available | no full name available | chr5:21445040-21446197 REVERSE LENGTH=357	AT5G52890.2
AT5G52890.1	FR_AZD	4	1	5	0.2	Partial_Missing	FALSE	NA	| Symbols: no symbol available | no full name available | chr5:21445040-21446197 REVERSE LENGTH=357	AT5G52890.2
AT5G52890.1	WL	2	3	5	0.6	Partial_Missing	FALSE	NA	| Symbols: no symbol available | no full name available | chr5:21445040-21446197 REVERSE LENGTH=357	AT5G52890.2
AT5G52890.1	WL_AZD	2	3	5	0.6	Partial_Missing	FALSE	NA	| Symbols: no symbol available | no full name available | chr5:21445040-21446197 REVERSE LENGTH=357	AT5G52890.2
AT5G52920.1	FR	5	0	5	0	Complete	FALSE	PKP-BETA1, PKP2, PKP1	| Symbols: PKP-BETA1, PKP2, PKP1 | plastidic pyruvate kinase beta subunit 1, PLASTIDIAL PYRUVATE KINASE 1, PLASTIDIAL PYRUVATE KINASE 2 | chr5:21463680-21466612 FORWARD LENGTH=579	NA
AT5G52920.1	FR_AZD	5	0	5	0	Complete	FALSE	PKP-BETA1, PKP2, PKP1	| Symbols: PKP-BETA1, PKP2, PKP1 | plastidic pyruvate kinase beta subunit 1, PLASTIDIAL PYRUVATE KINASE 1, PLASTIDIAL PYRUVATE KINASE 2 | chr5:21463680-21466612 FORWARD LENGTH=579	NA
AT5G52920.1	WL	5	0	5	0	Complete	FALSE	PKP-BETA1, PKP2, PKP1	| Symbols: PKP-BETA1, PKP2, PKP1 | plastidic pyruvate kinase beta subunit 1, PLASTIDIAL PYRUVATE KINASE 1, PLASTIDIAL PYRUVATE KINASE 2 | chr5:21463680-21466612 FORWARD LENGTH=579	NA
AT5G52920.1	WL_AZD	5	0	5	0	Complete	FALSE	PKP-BETA1, PKP2, PKP1	| Symbols: PKP-BETA1, PKP2, PKP1 | plastidic pyruvate kinase beta subunit 1, PLASTIDIAL PYRUVATE KINASE 1, PLASTIDIAL PYRUVATE KINASE 2 | chr5:21463680-21466612 FORWARD LENGTH=579	NA
AT5G52960.1	FR	5	0	5	0	Complete	FALSE	NA	| Symbols: no symbol available | no full name available | chr5:21477250-21478269 FORWARD LENGTH=170	NA
AT5G52960.1	FR_AZD	5	0	5	0	Complete	FALSE	NA	| Symbols: no symbol available | no full name available | chr5:21477250-21478269 FORWARD LENGTH=170	NA
AT5G52960.1	WL	5	0	5	0	Complete	FALSE	NA	| Symbols: no symbol available | no full name available | chr5:21477250-21478269 FORWARD LENGTH=170	NA
AT5G52960.1	WL_AZD	4	1	5	0.2	Partial_Missing	FALSE	NA	| Symbols: no symbol available | no full name available | chr5:21477250-21478269 FORWARD LENGTH=170	NA
AT5G52970.1	FR	5	0	5	0	Complete	FALSE	NA	| Symbols: no symbol available | no full name available | chr5:21479620-21481018 FORWARD LENGTH=223	AT5G52970.2
AT5G52970.1	FR_AZD	5	0	5	0	Complete	FALSE	NA	| Symbols: no symbol available | no full name available | chr5:21479620-21481018 FORWARD LENGTH=223	AT5G52970.2
AT5G52970.1	WL	5	0	5	0	Complete	FALSE	NA	| Symbols: no symbol available | no full name available | chr5:21479620-21481018 FORWARD LENGTH=223	AT5G52970.2
AT5G52970.1	WL_AZD	5	0	5	0	Complete	FALSE	NA	| Symbols: no symbol available | no full name available | chr5:21479620-21481018 FORWARD LENGTH=223	AT5G52970.2
AT5G53000.1	FR	5	0	5	0	Complete	FALSE	TAP46	| Symbols: TAP46 | 2A phosphatase associated protein of 46 kD | chr5:21485654-21487869 REVERSE LENGTH=405	NA
AT5G53000.1	FR_AZD	5	0	5	0	Complete	FALSE	TAP46	| Symbols: TAP46 | 2A phosphatase associated protein of 46 kD | chr5:21485654-21487869 REVERSE LENGTH=405	NA
AT5G53000.1	WL	5	0	5	0	Complete	FALSE	TAP46	| Symbols: TAP46 | 2A phosphatase associated protein of 46 kD | chr5:21485654-21487869 REVERSE LENGTH=405	NA
AT5G53000.1	WL_AZD	5	0	5	0	Complete	FALSE	TAP46	| Symbols: TAP46 | 2A phosphatase associated protein of 46 kD | chr5:21485654-21487869 REVERSE LENGTH=405	NA
AT5G53045.1	FR	5	0	5	0	Complete	FALSE	NA	| Symbols: no symbol available | no full name available | chr5:21508603-21509538 REVERSE LENGTH=96	NA
AT5G53045.1	FR_AZD	5	0	5	0	Complete	FALSE	NA	| Symbols: no symbol available | no full name available | chr5:21508603-21509538 REVERSE LENGTH=96	NA
AT5G53045.1	WL	5	0	5	0	Complete	FALSE	NA	| Symbols: no symbol available | no full name available | chr5:21508603-21509538 REVERSE LENGTH=96	NA
AT5G53045.1	WL_AZD	5	0	5	0	Complete	FALSE	NA	| Symbols: no symbol available | no full name available | chr5:21508603-21509538 REVERSE LENGTH=96	NA
AT5G53060.1	FR	5	0	5	0	Complete	FALSE	SHI1, HOS5, RCF3, ESR1	| Symbols: SHI1, HOS5, RCF3, ESR1 | Enhanced Stress Response 1, regulator of CBF gene expression 3, SHINY 1 | chr5:21515355-21518197 FORWARD LENGTH=652	NA
AT5G53060.1	FR_AZD	5	0	5	0	Complete	FALSE	SHI1, HOS5, RCF3, ESR1	| Symbols: SHI1, HOS5, RCF3, ESR1 | Enhanced Stress Response 1, regulator of CBF gene expression 3, SHINY 1 | chr5:21515355-21518197 FORWARD LENGTH=652	NA
AT5G53060.1	WL	5	0	5	0	Complete	FALSE	SHI1, HOS5, RCF3, ESR1	| Symbols: SHI1, HOS5, RCF3, ESR1 | Enhanced Stress Response 1, regulator of CBF gene expression 3, SHINY 1 | chr5:21515355-21518197 FORWARD LENGTH=652	NA
AT5G53060.1	WL_AZD	5	0	5	0	Complete	FALSE	SHI1, HOS5, RCF3, ESR1	| Symbols: SHI1, HOS5, RCF3, ESR1 | Enhanced Stress Response 1, regulator of CBF gene expression 3, SHINY 1 | chr5:21515355-21518197 FORWARD LENGTH=652	NA
AT5G53070.1	FR	5	0	5	0	Complete	FALSE	NA	| Symbols: no symbol available | no full name available | chr5:21518837-21520167 FORWARD LENGTH=221	NA
AT5G53070.1	FR_AZD	5	0	5	0	Complete	FALSE	NA	| Symbols: no symbol available | no full name available | chr5:21518837-21520167 FORWARD LENGTH=221	NA
AT5G53070.1	WL	5	0	5	0	Complete	FALSE	NA	| Symbols: no symbol available | no full name available | chr5:21518837-21520167 FORWARD LENGTH=221	NA
AT5G53070.1	WL_AZD	5	0	5	0	Complete	FALSE	NA	| Symbols: no symbol available | no full name available | chr5:21518837-21520167 FORWARD LENGTH=221	NA
AT5G53120.7	FR	5	0	5	0	Complete	FALSE	ATSPDS3, SPDS3, SPMS	| Symbols: ATSPDS3, SPDS3, SPMS | SPERMIDINE SYNTHASE 3, spermidine synthase 3 | chr5:21534927-21537653 FORWARD LENGTH=376	AT5G53120.1;AT5G53120.2;AT5G53120.3;AT5G53120.4;AT5G53120.5
AT5G53120.7	FR_AZD	5	0	5	0	Complete	FALSE	ATSPDS3, SPDS3, SPMS	| Symbols: ATSPDS3, SPDS3, SPMS | SPERMIDINE SYNTHASE 3, spermidine synthase 3 | chr5:21534927-21537653 FORWARD LENGTH=376	AT5G53120.1;AT5G53120.2;AT5G53120.3;AT5G53120.4;AT5G53120.5
AT5G53120.7	WL	5	0	5	0	Complete	FALSE	ATSPDS3, SPDS3, SPMS	| Symbols: ATSPDS3, SPDS3, SPMS | SPERMIDINE SYNTHASE 3, spermidine synthase 3 | chr5:21534927-21537653 FORWARD LENGTH=376	AT5G53120.1;AT5G53120.2;AT5G53120.3;AT5G53120.4;AT5G53120.5
AT5G53120.7	WL_AZD	5	0	5	0	Complete	FALSE	ATSPDS3, SPDS3, SPMS	| Symbols: ATSPDS3, SPDS3, SPMS | SPERMIDINE SYNTHASE 3, spermidine synthase 3 | chr5:21534927-21537653 FORWARD LENGTH=376	AT5G53120.1;AT5G53120.2;AT5G53120.3;AT5G53120.4;AT5G53120.5
AT5G53140.1	FR	5	0	5	0	Complete	FALSE	NA	| Symbols: no symbol available | no full name available | chr5:21549228-21552132 FORWARD LENGTH=420	AT5G53140.2
AT5G53140.1	FR_AZD	5	0	5	0	Complete	FALSE	NA	| Symbols: no symbol available | no full name available | chr5:21549228-21552132 FORWARD LENGTH=420	AT5G53140.2
AT5G53140.1	WL	5	0	5	0	Complete	FALSE	NA	| Symbols: no symbol available | no full name available | chr5:21549228-21552132 FORWARD LENGTH=420	AT5G53140.2
AT5G53140.1	WL_AZD	5	0	5	0	Complete	FALSE	NA	| Symbols: no symbol available | no full name available | chr5:21549228-21552132 FORWARD LENGTH=420	AT5G53140.2
AT5G53150.2	FR	5	0	5	0	Complete	FALSE	NA	| Symbols: no symbol available | no full name available | chr5:21554935-21557202 FORWARD LENGTH=755	AT5G53150.3;AT5G53150.6;AT5G53150.1;AT5G53150.4
AT5G53150.2	FR_AZD	5	0	5	0	Complete	FALSE	NA	| Symbols: no symbol available | no full name available | chr5:21554935-21557202 FORWARD LENGTH=755	AT5G53150.3;AT5G53150.6;AT5G53150.1;AT5G53150.4
AT5G53150.2	WL	5	0	5	0	Complete	FALSE	NA	| Symbols: no symbol available | no full name available | chr5:21554935-21557202 FORWARD LENGTH=755	AT5G53150.3;AT5G53150.6;AT5G53150.1;AT5G53150.4
AT5G53150.2	WL_AZD	5	0	5	0	Complete	FALSE	NA	| Symbols: no symbol available | no full name available | chr5:21554935-21557202 FORWARD LENGTH=755	AT5G53150.3;AT5G53150.6;AT5G53150.1;AT5G53150.4
AT5G53170.1	FR	5	0	5	0	Complete	FALSE	FTSH11	| Symbols: FTSH11 | FTSH protease 11 | chr5:21563023-21567922 REVERSE LENGTH=806	NA
AT5G53170.1	FR_AZD	5	0	5	0	Complete	FALSE	FTSH11	| Symbols: FTSH11 | FTSH protease 11 | chr5:21563023-21567922 REVERSE LENGTH=806	NA
AT5G53170.1	WL	5	0	5	0	Complete	FALSE	FTSH11	| Symbols: FTSH11 | FTSH protease 11 | chr5:21563023-21567922 REVERSE LENGTH=806	NA
AT5G53170.1	WL_AZD	5	0	5	0	Complete	FALSE	FTSH11	| Symbols: FTSH11 | FTSH protease 11 | chr5:21563023-21567922 REVERSE LENGTH=806	NA
AT5G53180.1	FR	5	0	5	0	Complete	FALSE	PTB2, ATPTB2	| Symbols: PTB2, ATPTB2 | polypyrimidine tract-binding protein 2, POLYPYRIMIDINE TRACT-BINDING PROTEIN 2 | chr5:21568393-21571537 REVERSE LENGTH=429	NA
AT5G53180.1	FR_AZD	5	0	5	0	Complete	FALSE	PTB2, ATPTB2	| Symbols: PTB2, ATPTB2 | polypyrimidine tract-binding protein 2, POLYPYRIMIDINE TRACT-BINDING PROTEIN 2 | chr5:21568393-21571537 REVERSE LENGTH=429	NA
AT5G53180.1	WL	5	0	5	0	Complete	FALSE	PTB2, ATPTB2	| Symbols: PTB2, ATPTB2 | polypyrimidine tract-binding protein 2, POLYPYRIMIDINE TRACT-BINDING PROTEIN 2 | chr5:21568393-21571537 REVERSE LENGTH=429	NA
AT5G53180.1	WL_AZD	5	0	5	0	Complete	FALSE	PTB2, ATPTB2	| Symbols: PTB2, ATPTB2 | polypyrimidine tract-binding protein 2, POLYPYRIMIDINE TRACT-BINDING PROTEIN 2 | chr5:21568393-21571537 REVERSE LENGTH=429	NA
AT5G53280.1	FR	4	1	5	0.2	Partial_Missing	FALSE	PDV1	| Symbols: PDV1 | PLASTID DIVISION1 | chr5:21607586-21609080 FORWARD LENGTH=272	NA
AT5G53280.1	FR_AZD	3	2	5	0.4	Partial_Missing	FALSE	PDV1	| Symbols: PDV1 | PLASTID DIVISION1 | chr5:21607586-21609080 FORWARD LENGTH=272	NA
AT5G53280.1	WL	2	3	5	0.6	Partial_Missing	FALSE	PDV1	| Symbols: PDV1 | PLASTID DIVISION1 | chr5:21607586-21609080 FORWARD LENGTH=272	NA
AT5G53280.1	WL_AZD	3	2	5	0.4	Partial_Missing	FALSE	PDV1	| Symbols: PDV1 | PLASTID DIVISION1 | chr5:21607586-21609080 FORWARD LENGTH=272	NA
AT5G53310.1	FR	5	0	5	0	Complete	FALSE	NA	| Symbols: no symbol available | no full name available | chr5:21634657-21636094 FORWARD LENGTH=210	NA
AT5G53310.1	FR_AZD	5	0	5	0	Complete	FALSE	NA	| Symbols: no symbol available | no full name available | chr5:21634657-21636094 FORWARD LENGTH=210	NA
AT5G53310.1	WL	5	0	5	0	Complete	FALSE	NA	| Symbols: no symbol available | no full name available | chr5:21634657-21636094 FORWARD LENGTH=210	NA
AT5G53310.1	WL_AZD	5	0	5	0	Complete	FALSE	NA	| Symbols: no symbol available | no full name available | chr5:21634657-21636094 FORWARD LENGTH=210	NA
AT5G53330.1	FR	5	0	5	0	Complete	FALSE	NA	| Symbols: no symbol available | no full name available | chr5:21639236-21640716 FORWARD LENGTH=221	NA
AT5G53330.1	FR_AZD	5	0	5	0	Complete	FALSE	NA	| Symbols: no symbol available | no full name available | chr5:21639236-21640716 FORWARD LENGTH=221	NA
AT5G53330.1	WL	5	0	5	0	Complete	FALSE	NA	| Symbols: no symbol available | no full name available | chr5:21639236-21640716 FORWARD LENGTH=221	NA
AT5G53330.1	WL_AZD	5	0	5	0	Complete	FALSE	NA	| Symbols: no symbol available | no full name available | chr5:21639236-21640716 FORWARD LENGTH=221	NA
AT5G53340.1	FR	5	0	5	0	Complete	FALSE	GALT7, HPGT1	| Symbols: GALT7, HPGT1 | hydroxyproline O-galactosyltransferase 1 | chr5:21641045-21643195 REVERSE LENGTH=338	AT5G53340.2
AT5G53340.1	FR_AZD	5	0	5	0	Complete	FALSE	GALT7, HPGT1	| Symbols: GALT7, HPGT1 | hydroxyproline O-galactosyltransferase 1 | chr5:21641045-21643195 REVERSE LENGTH=338	AT5G53340.2
AT5G53340.1	WL	5	0	5	0	Complete	FALSE	GALT7, HPGT1	| Symbols: GALT7, HPGT1 | hydroxyproline O-galactosyltransferase 1 | chr5:21641045-21643195 REVERSE LENGTH=338	AT5G53340.2
AT5G53340.1	WL_AZD	5	0	5	0	Complete	FALSE	GALT7, HPGT1	| Symbols: GALT7, HPGT1 | hydroxyproline O-galactosyltransferase 1 | chr5:21641045-21643195 REVERSE LENGTH=338	AT5G53340.2
AT5G53350.1	FR	5	0	5	0	Complete	FALSE	CLPX	| Symbols: CLPX | CLP protease regulatory subunit X | chr5:21644060-21647503 FORWARD LENGTH=579	NA
AT5G53350.1	FR_AZD	5	0	5	0	Complete	FALSE	CLPX	| Symbols: CLPX | CLP protease regulatory subunit X | chr5:21644060-21647503 FORWARD LENGTH=579	NA
AT5G53350.1	WL	5	0	5	0	Complete	FALSE	CLPX	| Symbols: CLPX | CLP protease regulatory subunit X | chr5:21644060-21647503 FORWARD LENGTH=579	NA
AT5G53350.1	WL_AZD	5	0	5	0	Complete	FALSE	CLPX	| Symbols: CLPX | CLP protease regulatory subunit X | chr5:21644060-21647503 FORWARD LENGTH=579	NA
AT5G53370.2	FR	5	0	5	0	Complete	FALSE	ATPMEPCRF, PMEPCRF	| Symbols: ATPMEPCRF, PMEPCRF | pectin methylesterase PCR fragment F, PECTIN METHYLESTERASE PCR FRAGMENT F | chr5:21649683-21651638 REVERSE LENGTH=623	AT5G53370.1
AT5G53370.2	FR_AZD	5	0	5	0	Complete	FALSE	ATPMEPCRF, PMEPCRF	| Symbols: ATPMEPCRF, PMEPCRF | pectin methylesterase PCR fragment F, PECTIN METHYLESTERASE PCR FRAGMENT F | chr5:21649683-21651638 REVERSE LENGTH=623	AT5G53370.1
AT5G53370.2	WL	5	0	5	0	Complete	FALSE	ATPMEPCRF, PMEPCRF	| Symbols: ATPMEPCRF, PMEPCRF | pectin methylesterase PCR fragment F, PECTIN METHYLESTERASE PCR FRAGMENT F | chr5:21649683-21651638 REVERSE LENGTH=623	AT5G53370.1
AT5G53370.2	WL_AZD	5	0	5	0	Complete	FALSE	ATPMEPCRF, PMEPCRF	| Symbols: ATPMEPCRF, PMEPCRF | pectin methylesterase PCR fragment F, PECTIN METHYLESTERASE PCR FRAGMENT F | chr5:21649683-21651638 REVERSE LENGTH=623	AT5G53370.1
AT5G53400.1	FR	5	0	5	0	Complete	FALSE	EAL, BOB1	| Symbols: EAL, BOB1 | BOBBER1 | chr5:21661588-21663383 FORWARD LENGTH=304	NA
AT5G53400.1	FR_AZD	5	0	5	0	Complete	FALSE	EAL, BOB1	| Symbols: EAL, BOB1 | BOBBER1 | chr5:21661588-21663383 FORWARD LENGTH=304	NA
AT5G53400.1	WL	5	0	5	0	Complete	FALSE	EAL, BOB1	| Symbols: EAL, BOB1 | BOBBER1 | chr5:21661588-21663383 FORWARD LENGTH=304	NA
AT5G53400.1	WL_AZD	5	0	5	0	Complete	FALSE	EAL, BOB1	| Symbols: EAL, BOB1 | BOBBER1 | chr5:21661588-21663383 FORWARD LENGTH=304	NA
AT5G53420.1	FR	4	1	5	0.2	Partial_Missing	FALSE	CCT101	| Symbols: CCT101 | CONSTANS, CO-like and TOC1 motif; | chr5:21673683-21675469 FORWARD LENGTH=264	AT5G53420.2;AT5G53420.4;AT5G53420.5
AT5G53420.1	FR_AZD	5	0	5	0	Complete	FALSE	CCT101	| Symbols: CCT101 | CONSTANS, CO-like and TOC1 motif; | chr5:21673683-21675469 FORWARD LENGTH=264	AT5G53420.2;AT5G53420.4;AT5G53420.5
AT5G53420.1	WL	3	2	5	0.4	Partial_Missing	FALSE	CCT101	| Symbols: CCT101 | CONSTANS, CO-like and TOC1 motif; | chr5:21673683-21675469 FORWARD LENGTH=264	AT5G53420.2;AT5G53420.4;AT5G53420.5
AT5G53420.1	WL_AZD	5	0	5	0	Complete	FALSE	CCT101	| Symbols: CCT101 | CONSTANS, CO-like and TOC1 motif; | chr5:21673683-21675469 FORWARD LENGTH=264	AT5G53420.2;AT5G53420.4;AT5G53420.5
AT5G53440.1	FR	5	0	5	0	Complete	FALSE	NA	| Symbols: no symbol available | no full name available | chr5:21683679-21687970 REVERSE LENGTH=1181	AT5G53440.2
AT5G53440.1	FR_AZD	5	0	5	0	Complete	FALSE	NA	| Symbols: no symbol available | no full name available | chr5:21683679-21687970 REVERSE LENGTH=1181	AT5G53440.2
AT5G53440.1	WL	5	0	5	0	Complete	FALSE	NA	| Symbols: no symbol available | no full name available | chr5:21683679-21687970 REVERSE LENGTH=1181	AT5G53440.2
AT5G53440.1	WL_AZD	5	0	5	0	Complete	FALSE	NA	| Symbols: no symbol available | no full name available | chr5:21683679-21687970 REVERSE LENGTH=1181	AT5G53440.2
AT5G53450.1	FR	1	4	5	0.8	Total_Missing	FALSE	ORG1, FBN11	| Symbols: ORG1, FBN11 | FIBRILLIN11, OBP3-responsive gene 1 | chr5:21689204-21692242 FORWARD LENGTH=670	AT5G53450.2
AT5G53450.1	FR_AZD	5	0	5	0	Complete	FALSE	ORG1, FBN11	| Symbols: ORG1, FBN11 | FIBRILLIN11, OBP3-responsive gene 1 | chr5:21689204-21692242 FORWARD LENGTH=670	AT5G53450.2
AT5G53450.1	WL	2	3	5	0.6	Partial_Missing	FALSE	ORG1, FBN11	| Symbols: ORG1, FBN11 | FIBRILLIN11, OBP3-responsive gene 1 | chr5:21689204-21692242 FORWARD LENGTH=670	AT5G53450.2
AT5G53450.1	WL_AZD	3	2	5	0.4	Partial_Missing	FALSE	ORG1, FBN11	| Symbols: ORG1, FBN11 | FIBRILLIN11, OBP3-responsive gene 1 | chr5:21689204-21692242 FORWARD LENGTH=670	AT5G53450.2
AT5G53460.1	FR	5	0	5	0	Complete	FALSE	GLT1	| Symbols: GLT1 | NADH-dependent glutamate synthase 1 | chr5:21700518-21709629 FORWARD LENGTH=2208	AT5G53460.2;AT5G53460.3
AT5G53460.1	FR_AZD	5	0	5	0	Complete	FALSE	GLT1	| Symbols: GLT1 | NADH-dependent glutamate synthase 1 | chr5:21700518-21709629 FORWARD LENGTH=2208	AT5G53460.2;AT5G53460.3
AT5G53460.1	WL	5	0	5	0	Complete	FALSE	GLT1	| Symbols: GLT1 | NADH-dependent glutamate synthase 1 | chr5:21700518-21709629 FORWARD LENGTH=2208	AT5G53460.2;AT5G53460.3
AT5G53460.1	WL_AZD	5	0	5	0	Complete	FALSE	GLT1	| Symbols: GLT1 | NADH-dependent glutamate synthase 1 | chr5:21700518-21709629 FORWARD LENGTH=2208	AT5G53460.2;AT5G53460.3
AT5G53470.1	FR	5	0	5	0	Complete	FALSE	AtACBP1, ACBP, ACBP1	| Symbols: AtACBP1, ACBP, ACBP1 | ACYL-COA BINDING PROTEIN, acyl-CoA binding protein 1 | chr5:21710497-21712391 FORWARD LENGTH=338	NA
AT5G53470.1	FR_AZD	5	0	5	0	Complete	FALSE	AtACBP1, ACBP, ACBP1	| Symbols: AtACBP1, ACBP, ACBP1 | ACYL-COA BINDING PROTEIN, acyl-CoA binding protein 1 | chr5:21710497-21712391 FORWARD LENGTH=338	NA
AT5G53470.1	WL	5	0	5	0	Complete	FALSE	AtACBP1, ACBP, ACBP1	| Symbols: AtACBP1, ACBP, ACBP1 | ACYL-COA BINDING PROTEIN, acyl-CoA binding protein 1 | chr5:21710497-21712391 FORWARD LENGTH=338	NA
AT5G53470.1	WL_AZD	5	0	5	0	Complete	FALSE	AtACBP1, ACBP, ACBP1	| Symbols: AtACBP1, ACBP, ACBP1 | ACYL-COA BINDING PROTEIN, acyl-CoA binding protein 1 | chr5:21710497-21712391 FORWARD LENGTH=338	NA
AT5G53480.1	FR	5	0	5	0	Complete	FALSE	AtKPNB1, KPNB1, IMB1	| Symbols: AtKPNB1, KPNB1, IMB1 | homolog of human KPNB1 | chr5:21714016-21716709 FORWARD LENGTH=870	NA
AT5G53480.1	FR_AZD	5	0	5	0	Complete	FALSE	AtKPNB1, KPNB1, IMB1	| Symbols: AtKPNB1, KPNB1, IMB1 | homolog of human KPNB1 | chr5:21714016-21716709 FORWARD LENGTH=870	NA
AT5G53480.1	WL	5	0	5	0	Complete	FALSE	AtKPNB1, KPNB1, IMB1	| Symbols: AtKPNB1, KPNB1, IMB1 | homolog of human KPNB1 | chr5:21714016-21716709 FORWARD LENGTH=870	NA
AT5G53480.1	WL_AZD	5	0	5	0	Complete	FALSE	AtKPNB1, KPNB1, IMB1	| Symbols: AtKPNB1, KPNB1, IMB1 | homolog of human KPNB1 | chr5:21714016-21716709 FORWARD LENGTH=870	NA
AT5G53490.1	FR	5	0	5	0	Complete	FALSE	TL17	| Symbols: TL17 | Thylakoid lumenal 17.4 kDa protein | chr5:21723488-21724621 REVERSE LENGTH=236	AT5G53490.2;AT5G53490.3;AT5G53490.4
AT5G53490.1	FR_AZD	5	0	5	0	Complete	FALSE	TL17	| Symbols: TL17 | Thylakoid lumenal 17.4 kDa protein | chr5:21723488-21724621 REVERSE LENGTH=236	AT5G53490.2;AT5G53490.3;AT5G53490.4
AT5G53490.1	WL	5	0	5	0	Complete	FALSE	TL17	| Symbols: TL17 | Thylakoid lumenal 17.4 kDa protein | chr5:21723488-21724621 REVERSE LENGTH=236	AT5G53490.2;AT5G53490.3;AT5G53490.4
AT5G53490.1	WL_AZD	5	0	5	0	Complete	FALSE	TL17	| Symbols: TL17 | Thylakoid lumenal 17.4 kDa protein | chr5:21723488-21724621 REVERSE LENGTH=236	AT5G53490.2;AT5G53490.3;AT5G53490.4
AT5G53500.1	FR	2	3	5	0.6	Partial_Missing	FALSE	NA	| Symbols: no symbol available | no full name available | chr5:21726167-21728524 REVERSE LENGTH=654	AT5G53500.2
AT5G53500.1	FR_AZD	1	4	5	0.8	Total_Missing	FALSE	NA	| Symbols: no symbol available | no full name available | chr5:21726167-21728524 REVERSE LENGTH=654	AT5G53500.2
AT5G53500.1	WL	0	5	5	1	Total_Missing	FALSE	NA	| Symbols: no symbol available | no full name available | chr5:21726167-21728524 REVERSE LENGTH=654	AT5G53500.2
AT5G53500.1	WL_AZD	4	1	5	0.2	Partial_Missing	FALSE	NA	| Symbols: no symbol available | no full name available | chr5:21726167-21728524 REVERSE LENGTH=654	AT5G53500.2
AT5G53530.1	FR	5	0	5	0	Complete	FALSE	VPS26A	| Symbols: VPS26A | vacuolar protein sorting 26A | chr5:21746275-21748156 REVERSE LENGTH=302	NA
AT5G53530.1	FR_AZD	5	0	5	0	Complete	FALSE	VPS26A	| Symbols: VPS26A | vacuolar protein sorting 26A | chr5:21746275-21748156 REVERSE LENGTH=302	NA
AT5G53530.1	WL	5	0	5	0	Complete	FALSE	VPS26A	| Symbols: VPS26A | vacuolar protein sorting 26A | chr5:21746275-21748156 REVERSE LENGTH=302	NA
AT5G53530.1	WL_AZD	5	0	5	0	Complete	FALSE	VPS26A	| Symbols: VPS26A | vacuolar protein sorting 26A | chr5:21746275-21748156 REVERSE LENGTH=302	NA
AT5G53540.1	FR	5	0	5	0	Complete	FALSE	APP1	| Symbols: APP1 | | chr5:21749561-21751099 REVERSE LENGTH=403	NA
AT5G53540.1	FR_AZD	5	0	5	0	Complete	FALSE	APP1	| Symbols: APP1 | | chr5:21749561-21751099 REVERSE LENGTH=403	NA
AT5G53540.1	WL	5	0	5	0	Complete	FALSE	APP1	| Symbols: APP1 | | chr5:21749561-21751099 REVERSE LENGTH=403	NA
AT5G53540.1	WL_AZD	5	0	5	0	Complete	FALSE	APP1	| Symbols: APP1 | | chr5:21749561-21751099 REVERSE LENGTH=403	NA
AT5G53560.1	FR	5	0	5	0	Complete	FALSE	ATB5-A, CB5-E, ATCB5-E, B5 #2	| Symbols: ATB5-A, CB5-E, ATCB5-E, B5 #2 | ARABIDOPSIS CYTOCHROME B5 ISOFORM E, cytochrome B5 isoform E | chr5:21759628-21760353 FORWARD LENGTH=134	NA
AT5G53560.1	FR_AZD	5	0	5	0	Complete	FALSE	ATB5-A, CB5-E, ATCB5-E, B5 #2	| Symbols: ATB5-A, CB5-E, ATCB5-E, B5 #2 | ARABIDOPSIS CYTOCHROME B5 ISOFORM E, cytochrome B5 isoform E | chr5:21759628-21760353 FORWARD LENGTH=134	NA
AT5G53560.1	WL	5	0	5	0	Complete	FALSE	ATB5-A, CB5-E, ATCB5-E, B5 #2	| Symbols: ATB5-A, CB5-E, ATCB5-E, B5 #2 | ARABIDOPSIS CYTOCHROME B5 ISOFORM E, cytochrome B5 isoform E | chr5:21759628-21760353 FORWARD LENGTH=134	NA
AT5G53560.1	WL_AZD	5	0	5	0	Complete	FALSE	ATB5-A, CB5-E, ATCB5-E, B5 #2	| Symbols: ATB5-A, CB5-E, ATCB5-E, B5 #2 | ARABIDOPSIS CYTOCHROME B5 ISOFORM E, cytochrome B5 isoform E | chr5:21759628-21760353 FORWARD LENGTH=134	NA
AT5G53580.1	FR	5	0	5	0	Complete	FALSE	AtPLR1, PLR1	| Symbols: AtPLR1, PLR1 | pyridoxal reductase 1 | chr5:21765215-21766919 REVERSE LENGTH=365	NA
AT5G53580.1	FR_AZD	5	0	5	0	Complete	FALSE	AtPLR1, PLR1	| Symbols: AtPLR1, PLR1 | pyridoxal reductase 1 | chr5:21765215-21766919 REVERSE LENGTH=365	NA
AT5G53580.1	WL	5	0	5	0	Complete	FALSE	AtPLR1, PLR1	| Symbols: AtPLR1, PLR1 | pyridoxal reductase 1 | chr5:21765215-21766919 REVERSE LENGTH=365	NA
AT5G53580.1	WL_AZD	5	0	5	0	Complete	FALSE	AtPLR1, PLR1	| Symbols: AtPLR1, PLR1 | pyridoxal reductase 1 | chr5:21765215-21766919 REVERSE LENGTH=365	NA
AT5G53620.1	FR	5	0	5	0	Complete	FALSE	NA	| Symbols: no symbol available | no full name available | chr5:21781217-21785061 FORWARD LENGTH=682	AT5G53620.2;AT5G53620.3
AT5G53620.1	FR_AZD	5	0	5	0	Complete	FALSE	NA	| Symbols: no symbol available | no full name available | chr5:21781217-21785061 FORWARD LENGTH=682	AT5G53620.2;AT5G53620.3
AT5G53620.1	WL	5	0	5	0	Complete	FALSE	NA	| Symbols: no symbol available | no full name available | chr5:21781217-21785061 FORWARD LENGTH=682	AT5G53620.2;AT5G53620.3
AT5G53620.1	WL_AZD	5	0	5	0	Complete	FALSE	NA	| Symbols: no symbol available | no full name available | chr5:21781217-21785061 FORWARD LENGTH=682	AT5G53620.2;AT5G53620.3
AT5G53650.1	FR	5	0	5	0	Complete	FALSE	NA	| Symbols: no symbol available | no full name available | chr5:21791265-21792242 FORWARD LENGTH=72	NA
AT5G53650.1	FR_AZD	5	0	5	0	Complete	FALSE	NA	| Symbols: no symbol available | no full name available | chr5:21791265-21792242 FORWARD LENGTH=72	NA
AT5G53650.1	WL	5	0	5	0	Complete	FALSE	NA	| Symbols: no symbol available | no full name available | chr5:21791265-21792242 FORWARD LENGTH=72	NA
AT5G53650.1	WL_AZD	5	0	5	0	Complete	FALSE	NA	| Symbols: no symbol available | no full name available | chr5:21791265-21792242 FORWARD LENGTH=72	NA
AT5G53770.1	FR	5	0	5	0	Complete	FALSE	TRL	| Symbols: TRL | TRF4/5-Like | chr5:21826733-21829858 FORWARD LENGTH=530	NA
AT5G53770.1	FR_AZD	5	0	5	0	Complete	FALSE	TRL	| Symbols: TRL | TRF4/5-Like | chr5:21826733-21829858 FORWARD LENGTH=530	NA
AT5G53770.1	WL	5	0	5	0	Complete	FALSE	TRL	| Symbols: TRL | TRF4/5-Like | chr5:21826733-21829858 FORWARD LENGTH=530	NA
AT5G53770.1	WL_AZD	5	0	5	0	Complete	FALSE	TRL	| Symbols: TRL | TRF4/5-Like | chr5:21826733-21829858 FORWARD LENGTH=530	NA
AT5G53800.1	FR	5	0	5	0	Complete	FALSE	NA	| Symbols: no symbol available | no full name available | chr5:21848180-21849935 FORWARD LENGTH=351	NA
AT5G53800.1	FR_AZD	5	0	5	0	Complete	FALSE	NA	| Symbols: no symbol available | no full name available | chr5:21848180-21849935 FORWARD LENGTH=351	NA
AT5G53800.1	WL	5	0	5	0	Complete	FALSE	NA	| Symbols: no symbol available | no full name available | chr5:21848180-21849935 FORWARD LENGTH=351	NA
AT5G53800.1	WL_AZD	5	0	5	0	Complete	FALSE	NA	| Symbols: no symbol available | no full name available | chr5:21848180-21849935 FORWARD LENGTH=351	NA
AT5G53850.2	FR	5	0	5	0	Complete	FALSE	DEP1	| Symbols: DEP1 | DEHYDRATASE-ENOLASE-PHOSPHATASE-COMPLEX 1 | chr5:21861155-21864817 REVERSE LENGTH=507	AT5G53850.5
AT5G53850.2	FR_AZD	5	0	5	0	Complete	FALSE	DEP1	| Symbols: DEP1 | DEHYDRATASE-ENOLASE-PHOSPHATASE-COMPLEX 1 | chr5:21861155-21864817 REVERSE LENGTH=507	AT5G53850.5
AT5G53850.2	WL	5	0	5	0	Complete	FALSE	DEP1	| Symbols: DEP1 | DEHYDRATASE-ENOLASE-PHOSPHATASE-COMPLEX 1 | chr5:21861155-21864817 REVERSE LENGTH=507	AT5G53850.5
AT5G53850.2	WL_AZD	5	0	5	0	Complete	FALSE	DEP1	| Symbols: DEP1 | DEHYDRATASE-ENOLASE-PHOSPHATASE-COMPLEX 1 | chr5:21861155-21864817 REVERSE LENGTH=507	AT5G53850.5
AT5G53860.5	FR	5	0	5	0	Complete	FALSE	EMB2737, ANU7, EMB64	| Symbols: EMB2737, ANU7, EMB64 | ANGULATA 7, EMBRYO DEFECTIVE 2737, EMBRYO DEFECTIVE 64 | chr5:21865353-21868576 FORWARD LENGTH=442	AT5G53860.2
AT5G53860.5	FR_AZD	5	0	5	0	Complete	FALSE	EMB2737, ANU7, EMB64	| Symbols: EMB2737, ANU7, EMB64 | ANGULATA 7, EMBRYO DEFECTIVE 2737, EMBRYO DEFECTIVE 64 | chr5:21865353-21868576 FORWARD LENGTH=442	AT5G53860.2
AT5G53860.5	WL	5	0	5	0	Complete	FALSE	EMB2737, ANU7, EMB64	| Symbols: EMB2737, ANU7, EMB64 | ANGULATA 7, EMBRYO DEFECTIVE 2737, EMBRYO DEFECTIVE 64 | chr5:21865353-21868576 FORWARD LENGTH=442	AT5G53860.2
AT5G53860.5	WL_AZD	5	0	5	0	Complete	FALSE	EMB2737, ANU7, EMB64	| Symbols: EMB2737, ANU7, EMB64 | ANGULATA 7, EMBRYO DEFECTIVE 2737, EMBRYO DEFECTIVE 64 | chr5:21865353-21868576 FORWARD LENGTH=442	AT5G53860.2
AT5G53895.1	FR	5	0	5	0	Complete	FALSE	NA	| Symbols: no symbol available | no full name available | chr5:21880626-21881116 FORWARD LENGTH=129	NA
AT5G53895.1	FR_AZD	5	0	5	0	Complete	FALSE	NA	| Symbols: no symbol available | no full name available | chr5:21880626-21881116 FORWARD LENGTH=129	NA
AT5G53895.1	WL	5	0	5	0	Complete	FALSE	NA	| Symbols: no symbol available | no full name available | chr5:21880626-21881116 FORWARD LENGTH=129	NA
AT5G53895.1	WL_AZD	5	0	5	0	Complete	FALSE	NA	| Symbols: no symbol available | no full name available | chr5:21880626-21881116 FORWARD LENGTH=129	NA
AT5G53930.1	FR	5	0	5	0	Complete	FALSE	NA	| Symbols: no symbol available | no full name available | chr5:21894387-21896283 REVERSE LENGTH=529	NA
AT5G53930.1	FR_AZD	5	0	5	0	Complete	FALSE	NA	| Symbols: no symbol available | no full name available | chr5:21894387-21896283 REVERSE LENGTH=529	NA
AT5G53930.1	WL	5	0	5	0	Complete	FALSE	NA	| Symbols: no symbol available | no full name available | chr5:21894387-21896283 REVERSE LENGTH=529	NA
AT5G53930.1	WL_AZD	5	0	5	0	Complete	FALSE	NA	| Symbols: no symbol available | no full name available | chr5:21894387-21896283 REVERSE LENGTH=529	NA
AT5G53940.1	FR	5	0	5	0	Complete	FALSE	NA	| Symbols: no symbol available | no full name available | chr5:21897164-21898589 REVERSE LENGTH=129	NA
AT5G53940.1	FR_AZD	5	0	5	0	Complete	FALSE	NA	| Symbols: no symbol available | no full name available | chr5:21897164-21898589 REVERSE LENGTH=129	NA
AT5G53940.1	WL	5	0	5	0	Complete	FALSE	NA	| Symbols: no symbol available | no full name available | chr5:21897164-21898589 REVERSE LENGTH=129	NA
AT5G53940.1	WL_AZD	5	0	5	0	Complete	FALSE	NA	| Symbols: no symbol available | no full name available | chr5:21897164-21898589 REVERSE LENGTH=129	NA
AT5G53970.1	FR	5	0	5	0	Complete	FALSE	AtTAT1, TAT7, TAT1	| Symbols: AtTAT1, TAT7, TAT1 | Tyr Aminotransferase 1, tyrosine aminotransferase 7 | chr5:21910676-21912594 FORWARD LENGTH=414	NA
AT5G53970.1	FR_AZD	5	0	5	0	Complete	FALSE	AtTAT1, TAT7, TAT1	| Symbols: AtTAT1, TAT7, TAT1 | Tyr Aminotransferase 1, tyrosine aminotransferase 7 | chr5:21910676-21912594 FORWARD LENGTH=414	NA
AT5G53970.1	WL	5	0	5	0	Complete	FALSE	AtTAT1, TAT7, TAT1	| Symbols: AtTAT1, TAT7, TAT1 | Tyr Aminotransferase 1, tyrosine aminotransferase 7 | chr5:21910676-21912594 FORWARD LENGTH=414	NA
AT5G53970.1	WL_AZD	5	0	5	0	Complete	FALSE	AtTAT1, TAT7, TAT1	| Symbols: AtTAT1, TAT7, TAT1 | Tyr Aminotransferase 1, tyrosine aminotransferase 7 | chr5:21910676-21912594 FORWARD LENGTH=414	NA
AT5G53990.1	FR	5	0	5	0	Complete	FALSE	NA	| Symbols: no symbol available | no full name available | chr5:21915707-21917050 REVERSE LENGTH=447	NA
AT5G53990.1	FR_AZD	5	0	5	0	Complete	FALSE	NA	| Symbols: no symbol available | no full name available | chr5:21915707-21917050 REVERSE LENGTH=447	NA
AT5G53990.1	WL	5	0	5	0	Complete	FALSE	NA	| Symbols: no symbol available | no full name available | chr5:21915707-21917050 REVERSE LENGTH=447	NA
AT5G53990.1	WL_AZD	5	0	5	0	Complete	FALSE	NA	| Symbols: no symbol available | no full name available | chr5:21915707-21917050 REVERSE LENGTH=447	NA
AT5G54060.1	FR	2	3	5	0.6	Partial_Missing	FALSE	UGT79B1, UF3GT	| Symbols: UGT79B1, UF3GT | UDP-glucosyl transferase 79B1, UDP-glucose:flavonoid 3-o-glucosyltransferase | chr5:21936902-21938308 REVERSE LENGTH=468	NA
AT5G54060.1	FR_AZD	5	0	5	0	Complete	FALSE	UGT79B1, UF3GT	| Symbols: UGT79B1, UF3GT | UDP-glucosyl transferase 79B1, UDP-glucose:flavonoid 3-o-glucosyltransferase | chr5:21936902-21938308 REVERSE LENGTH=468	NA
AT5G54060.1	WL	3	2	5	0.4	Partial_Missing	FALSE	UGT79B1, UF3GT	| Symbols: UGT79B1, UF3GT | UDP-glucosyl transferase 79B1, UDP-glucose:flavonoid 3-o-glucosyltransferase | chr5:21936902-21938308 REVERSE LENGTH=468	NA
AT5G54060.1	WL_AZD	4	1	5	0.2	Partial_Missing	FALSE	UGT79B1, UF3GT	| Symbols: UGT79B1, UF3GT | UDP-glucosyl transferase 79B1, UDP-glucose:flavonoid 3-o-glucosyltransferase | chr5:21936902-21938308 REVERSE LENGTH=468	NA
AT5G54080.1	FR	5	0	5	0	Complete	FALSE	HGO, AtHGO	| Symbols: HGO, AtHGO | homogentisate 1,2-dioxygenase | chr5:21945920-21948070 FORWARD LENGTH=461	AT5G54080.2
AT5G54080.1	FR_AZD	5	0	5	0	Complete	FALSE	HGO, AtHGO	| Symbols: HGO, AtHGO | homogentisate 1,2-dioxygenase | chr5:21945920-21948070 FORWARD LENGTH=461	AT5G54080.2
AT5G54080.1	WL	5	0	5	0	Complete	FALSE	HGO, AtHGO	| Symbols: HGO, AtHGO | homogentisate 1,2-dioxygenase | chr5:21945920-21948070 FORWARD LENGTH=461	AT5G54080.2
AT5G54080.1	WL_AZD	5	0	5	0	Complete	FALSE	HGO, AtHGO	| Symbols: HGO, AtHGO | homogentisate 1,2-dioxygenase | chr5:21945920-21948070 FORWARD LENGTH=461	AT5G54080.2
AT5G54090.1	FR	3	2	5	0.4	Partial_Missing	FALSE	NA	| Symbols: no symbol available | no full name available | chr5:21948283-21952550 REVERSE LENGTH=796	NA
AT5G54090.1	FR_AZD	5	0	5	0	Complete	FALSE	NA	| Symbols: no symbol available | no full name available | chr5:21948283-21952550 REVERSE LENGTH=796	NA
AT5G54090.1	WL	3	2	5	0.4	Partial_Missing	FALSE	NA	| Symbols: no symbol available | no full name available | chr5:21948283-21952550 REVERSE LENGTH=796	NA
AT5G54090.1	WL_AZD	2	3	5	0.6	Partial_Missing	FALSE	NA	| Symbols: no symbol available | no full name available | chr5:21948283-21952550 REVERSE LENGTH=796	NA
AT5G54100.1	FR	5	0	5	0	Complete	FALSE	AtSLP2, SLP2	| Symbols: AtSLP2, SLP2 | stomatin-like protein 2 | chr5:21954035-21956500 REVERSE LENGTH=401	NA
AT5G54100.1	FR_AZD	5	0	5	0	Complete	FALSE	AtSLP2, SLP2	| Symbols: AtSLP2, SLP2 | stomatin-like protein 2 | chr5:21954035-21956500 REVERSE LENGTH=401	NA
AT5G54100.1	WL	5	0	5	0	Complete	FALSE	AtSLP2, SLP2	| Symbols: AtSLP2, SLP2 | stomatin-like protein 2 | chr5:21954035-21956500 REVERSE LENGTH=401	NA
AT5G54100.1	WL_AZD	5	0	5	0	Complete	FALSE	AtSLP2, SLP2	| Symbols: AtSLP2, SLP2 | stomatin-like protein 2 | chr5:21954035-21956500 REVERSE LENGTH=401	NA
AT5G54110.1	FR	5	0	5	0	Complete	FALSE	MAMI, ATMAMI	| Symbols: MAMI, ATMAMI | membrane-associated mannitol-induced | chr5:21958356-21960367 FORWARD LENGTH=266	NA
AT5G54110.1	FR_AZD	5	0	5	0	Complete	FALSE	MAMI, ATMAMI	| Symbols: MAMI, ATMAMI | membrane-associated mannitol-induced | chr5:21958356-21960367 FORWARD LENGTH=266	NA
AT5G54110.1	WL	5	0	5	0	Complete	FALSE	MAMI, ATMAMI	| Symbols: MAMI, ATMAMI | membrane-associated mannitol-induced | chr5:21958356-21960367 FORWARD LENGTH=266	NA
AT5G54110.1	WL_AZD	5	0	5	0	Complete	FALSE	MAMI, ATMAMI	| Symbols: MAMI, ATMAMI | membrane-associated mannitol-induced | chr5:21958356-21960367 FORWARD LENGTH=266	NA
AT5G54140.1	FR	2	3	5	0.6	Partial_Missing	FALSE	ILL3	| Symbols: ILL3 | IAA-leucine-resistant (ILR1)-like 3 | chr5:21965833-21967834 FORWARD LENGTH=428	NA
AT5G54140.1	FR_AZD	3	2	5	0.4	Partial_Missing	FALSE	ILL3	| Symbols: ILL3 | IAA-leucine-resistant (ILR1)-like 3 | chr5:21965833-21967834 FORWARD LENGTH=428	NA
AT5G54140.1	WL	3	2	5	0.4	Partial_Missing	FALSE	ILL3	| Symbols: ILL3 | IAA-leucine-resistant (ILR1)-like 3 | chr5:21965833-21967834 FORWARD LENGTH=428	NA
AT5G54140.1	WL_AZD	3	2	5	0.4	Partial_Missing	FALSE	ILL3	| Symbols: ILL3 | IAA-leucine-resistant (ILR1)-like 3 | chr5:21965833-21967834 FORWARD LENGTH=428	NA
AT5G54160.1	FR	5	0	5	0	Complete	FALSE	ATOMT1, OMT1, OMT3, AtCOMT, COMT1	| Symbols: ATOMT1, OMT1, OMT3, AtCOMT, COMT1 | caffeate O-methyltransferase 1, O-methyltransferase 1, O-methyltransferase 3 | chr5:21982075-21984167 FORWARD LENGTH=363	NA
AT5G54160.1	FR_AZD	5	0	5	0	Complete	FALSE	ATOMT1, OMT1, OMT3, AtCOMT, COMT1	| Symbols: ATOMT1, OMT1, OMT3, AtCOMT, COMT1 | caffeate O-methyltransferase 1, O-methyltransferase 1, O-methyltransferase 3 | chr5:21982075-21984167 FORWARD LENGTH=363	NA
AT5G54160.1	WL	5	0	5	0	Complete	FALSE	ATOMT1, OMT1, OMT3, AtCOMT, COMT1	| Symbols: ATOMT1, OMT1, OMT3, AtCOMT, COMT1 | caffeate O-methyltransferase 1, O-methyltransferase 1, O-methyltransferase 3 | chr5:21982075-21984167 FORWARD LENGTH=363	NA
AT5G54160.1	WL_AZD	5	0	5	0	Complete	FALSE	ATOMT1, OMT1, OMT3, AtCOMT, COMT1	| Symbols: ATOMT1, OMT1, OMT3, AtCOMT, COMT1 | caffeate O-methyltransferase 1, O-methyltransferase 1, O-methyltransferase 3 | chr5:21982075-21984167 FORWARD LENGTH=363	NA
AT5G54180.1	FR	5	0	5	0	Complete	FALSE	mTERF8, PTAC15	| Symbols: mTERF8, PTAC15 | mitochondrial transcription terminator factor 8, plastid transcriptionally active 15 | chr5:21988544-21990183 FORWARD LENGTH=500	NA
AT5G54180.1	FR_AZD	5	0	5	0	Complete	FALSE	mTERF8, PTAC15	| Symbols: mTERF8, PTAC15 | mitochondrial transcription terminator factor 8, plastid transcriptionally active 15 | chr5:21988544-21990183 FORWARD LENGTH=500	NA
AT5G54180.1	WL	5	0	5	0	Complete	FALSE	mTERF8, PTAC15	| Symbols: mTERF8, PTAC15 | mitochondrial transcription terminator factor 8, plastid transcriptionally active 15 | chr5:21988544-21990183 FORWARD LENGTH=500	NA
AT5G54180.1	WL_AZD	5	0	5	0	Complete	FALSE	mTERF8, PTAC15	| Symbols: mTERF8, PTAC15 | mitochondrial transcription terminator factor 8, plastid transcriptionally active 15 | chr5:21988544-21990183 FORWARD LENGTH=500	NA
AT5G54260.1	FR	5	0	5	0	Complete	FALSE	MRE11, ATMRE11	| Symbols: MRE11, ATMRE11 | ARABIDOPSIS MEIOTIC RECOMBINATION 11, MEIOTIC RECOMBINATION 11 | chr5:22032702-22037749 FORWARD LENGTH=720	AT5G54260.2
AT5G54260.1	FR_AZD	5	0	5	0	Complete	FALSE	MRE11, ATMRE11	| Symbols: MRE11, ATMRE11 | ARABIDOPSIS MEIOTIC RECOMBINATION 11, MEIOTIC RECOMBINATION 11 | chr5:22032702-22037749 FORWARD LENGTH=720	AT5G54260.2
AT5G54260.1	WL	5	0	5	0	Complete	FALSE	MRE11, ATMRE11	| Symbols: MRE11, ATMRE11 | ARABIDOPSIS MEIOTIC RECOMBINATION 11, MEIOTIC RECOMBINATION 11 | chr5:22032702-22037749 FORWARD LENGTH=720	AT5G54260.2
AT5G54260.1	WL_AZD	5	0	5	0	Complete	FALSE	MRE11, ATMRE11	| Symbols: MRE11, ATMRE11 | ARABIDOPSIS MEIOTIC RECOMBINATION 11, MEIOTIC RECOMBINATION 11 | chr5:22032702-22037749 FORWARD LENGTH=720	AT5G54260.2
AT5G54270.1	FR	5	0	5	0	Complete	FALSE	LHCB3, LHCB3*1	| Symbols: LHCB3, LHCB3*1 | light-harvesting chlorophyll B-binding protein 3 | chr5:22038424-22039383 FORWARD LENGTH=265	NA
AT5G54270.1	FR_AZD	5	0	5	0	Complete	FALSE	LHCB3, LHCB3*1	| Symbols: LHCB3, LHCB3*1 | light-harvesting chlorophyll B-binding protein 3 | chr5:22038424-22039383 FORWARD LENGTH=265	NA
AT5G54270.1	WL	5	0	5	0	Complete	FALSE	LHCB3, LHCB3*1	| Symbols: LHCB3, LHCB3*1 | light-harvesting chlorophyll B-binding protein 3 | chr5:22038424-22039383 FORWARD LENGTH=265	NA
AT5G54270.1	WL_AZD	5	0	5	0	Complete	FALSE	LHCB3, LHCB3*1	| Symbols: LHCB3, LHCB3*1 | light-harvesting chlorophyll B-binding protein 3 | chr5:22038424-22039383 FORWARD LENGTH=265	NA
AT5G54280.2	FR	5	0	5	0	Complete	FALSE	ATM4, ATMYOS1, ATM2	| Symbols: ATM4, ATMYOS1, ATM2 | ARABIDOPSIS THALIANA MYOSIN 1, myosin 2, ARABIDOPSIS THALIANA MYOSIN 4 | chr5:22039606-22045592 REVERSE LENGTH=1220	NA
AT5G54280.2	FR_AZD	5	0	5	0	Complete	FALSE	ATM4, ATMYOS1, ATM2	| Symbols: ATM4, ATMYOS1, ATM2 | ARABIDOPSIS THALIANA MYOSIN 1, myosin 2, ARABIDOPSIS THALIANA MYOSIN 4 | chr5:22039606-22045592 REVERSE LENGTH=1220	NA
AT5G54280.2	WL	5	0	5	0	Complete	FALSE	ATM4, ATMYOS1, ATM2	| Symbols: ATM4, ATMYOS1, ATM2 | ARABIDOPSIS THALIANA MYOSIN 1, myosin 2, ARABIDOPSIS THALIANA MYOSIN 4 | chr5:22039606-22045592 REVERSE LENGTH=1220	NA
AT5G54280.2	WL_AZD	5	0	5	0	Complete	FALSE	ATM4, ATMYOS1, ATM2	| Symbols: ATM4, ATMYOS1, ATM2 | ARABIDOPSIS THALIANA MYOSIN 1, myosin 2, ARABIDOPSIS THALIANA MYOSIN 4 | chr5:22039606-22045592 REVERSE LENGTH=1220	NA
AT5G54310.1	FR	5	0	5	0	Complete	FALSE	NEV, AGD5, AtAGD5	| Symbols: NEV, AGD5, AtAGD5 | NEVERSHED, ARF-GAP domain 5 | chr5:22057262-22061066 REVERSE LENGTH=483	NA
AT5G54310.1	FR_AZD	5	0	5	0	Complete	FALSE	NEV, AGD5, AtAGD5	| Symbols: NEV, AGD5, AtAGD5 | NEVERSHED, ARF-GAP domain 5 | chr5:22057262-22061066 REVERSE LENGTH=483	NA
AT5G54310.1	WL	5	0	5	0	Complete	FALSE	NEV, AGD5, AtAGD5	| Symbols: NEV, AGD5, AtAGD5 | NEVERSHED, ARF-GAP domain 5 | chr5:22057262-22061066 REVERSE LENGTH=483	NA
AT5G54310.1	WL_AZD	5	0	5	0	Complete	FALSE	NEV, AGD5, AtAGD5	| Symbols: NEV, AGD5, AtAGD5 | NEVERSHED, ARF-GAP domain 5 | chr5:22057262-22061066 REVERSE LENGTH=483	NA
AT5G54380.1	FR	5	0	5	0	Complete	FALSE	THE1	| Symbols: THE1 | THESEUS1 | chr5:22077313-22079880 REVERSE LENGTH=855	NA
AT5G54380.1	FR_AZD	5	0	5	0	Complete	FALSE	THE1	| Symbols: THE1 | THESEUS1 | chr5:22077313-22079880 REVERSE LENGTH=855	NA
AT5G54380.1	WL	5	0	5	0	Complete	FALSE	THE1	| Symbols: THE1 | THESEUS1 | chr5:22077313-22079880 REVERSE LENGTH=855	NA
AT5G54380.1	WL_AZD	5	0	5	0	Complete	FALSE	THE1	| Symbols: THE1 | THESEUS1 | chr5:22077313-22079880 REVERSE LENGTH=855	NA
AT5G54390.1	FR	5	0	5	0	Complete	FALSE	HL, ATAHL, AHL	| Symbols: HL, ATAHL, AHL | HAL2-like | chr5:22086133-22087586 FORWARD LENGTH=373	NA
AT5G54390.1	FR_AZD	5	0	5	0	Complete	FALSE	HL, ATAHL, AHL	| Symbols: HL, ATAHL, AHL | HAL2-like | chr5:22086133-22087586 FORWARD LENGTH=373	NA
AT5G54390.1	WL	5	0	5	0	Complete	FALSE	HL, ATAHL, AHL	| Symbols: HL, ATAHL, AHL | HAL2-like | chr5:22086133-22087586 FORWARD LENGTH=373	NA
AT5G54390.1	WL_AZD	5	0	5	0	Complete	FALSE	HL, ATAHL, AHL	| Symbols: HL, ATAHL, AHL | HAL2-like | chr5:22086133-22087586 FORWARD LENGTH=373	NA
AT5G54430.1	FR	5	0	5	0	Complete	FALSE	ATPHOS32, PHOS32	| Symbols: ATPHOS32, PHOS32 | | chr5:22097563-22099693 REVERSE LENGTH=242	AT5G54430.4
AT5G54430.1	FR_AZD	5	0	5	0	Complete	FALSE	ATPHOS32, PHOS32	| Symbols: ATPHOS32, PHOS32 | | chr5:22097563-22099693 REVERSE LENGTH=242	AT5G54430.4
AT5G54430.1	WL	5	0	5	0	Complete	FALSE	ATPHOS32, PHOS32	| Symbols: ATPHOS32, PHOS32 | | chr5:22097563-22099693 REVERSE LENGTH=242	AT5G54430.4
AT5G54430.1	WL_AZD	5	0	5	0	Complete	FALSE	ATPHOS32, PHOS32	| Symbols: ATPHOS32, PHOS32 | | chr5:22097563-22099693 REVERSE LENGTH=242	AT5G54430.4
AT5G54430.3	FR	1	4	5	0.8	Total_Missing	FALSE	ATPHOS32, PHOS32	| Symbols: ATPHOS32, PHOS32 | | chr5:22097827-22099693 REVERSE LENGTH=258	AT5G54430.6
AT5G54430.3	FR_AZD	2	3	5	0.6	Partial_Missing	FALSE	ATPHOS32, PHOS32	| Symbols: ATPHOS32, PHOS32 | | chr5:22097827-22099693 REVERSE LENGTH=258	AT5G54430.6
AT5G54430.3	WL	3	2	5	0.4	Partial_Missing	FALSE	ATPHOS32, PHOS32	| Symbols: ATPHOS32, PHOS32 | | chr5:22097827-22099693 REVERSE LENGTH=258	AT5G54430.6
AT5G54430.3	WL_AZD	4	1	5	0.2	Partial_Missing	FALSE	ATPHOS32, PHOS32	| Symbols: ATPHOS32, PHOS32 | | chr5:22097827-22099693 REVERSE LENGTH=258	AT5G54430.6
AT5G54440.1	FR	5	0	5	0	Complete	FALSE	AtTRS130, CLUB, TRAPPC10, TRS130	| Symbols: AtTRS130, CLUB, TRAPPC10, TRS130 | CLUB | chr5:22100056-22107695 FORWARD LENGTH=1259	AT5G54440.2
AT5G54440.1	FR_AZD	5	0	5	0	Complete	FALSE	AtTRS130, CLUB, TRAPPC10, TRS130	| Symbols: AtTRS130, CLUB, TRAPPC10, TRS130 | CLUB | chr5:22100056-22107695 FORWARD LENGTH=1259	AT5G54440.2
AT5G54440.1	WL	5	0	5	0	Complete	FALSE	AtTRS130, CLUB, TRAPPC10, TRS130	| Symbols: AtTRS130, CLUB, TRAPPC10, TRS130 | CLUB | chr5:22100056-22107695 FORWARD LENGTH=1259	AT5G54440.2
AT5G54440.1	WL_AZD	5	0	5	0	Complete	FALSE	AtTRS130, CLUB, TRAPPC10, TRS130	| Symbols: AtTRS130, CLUB, TRAPPC10, TRS130 | CLUB | chr5:22100056-22107695 FORWARD LENGTH=1259	AT5G54440.2
AT5G54500.1	FR	5	0	5	0	Complete	FALSE	FQR1	| Symbols: FQR1 | flavodoxin-like quinone reductase 1 | chr5:22124674-22126256 FORWARD LENGTH=204	NA
AT5G54500.1	FR_AZD	5	0	5	0	Complete	FALSE	FQR1	| Symbols: FQR1 | flavodoxin-like quinone reductase 1 | chr5:22124674-22126256 FORWARD LENGTH=204	NA
AT5G54500.1	WL	5	0	5	0	Complete	FALSE	FQR1	| Symbols: FQR1 | flavodoxin-like quinone reductase 1 | chr5:22124674-22126256 FORWARD LENGTH=204	NA
AT5G54500.1	WL_AZD	5	0	5	0	Complete	FALSE	FQR1	| Symbols: FQR1 | flavodoxin-like quinone reductase 1 | chr5:22124674-22126256 FORWARD LENGTH=204	NA
AT5G54510.1	FR	5	0	5	0	Complete	FALSE	DFL1, GH3.6	| Symbols: DFL1, GH3.6 | Gretchen Hagen3.6, DWARF IN LIGHT 1 | chr5:22131321-22133564 REVERSE LENGTH=612	NA
AT5G54510.1	FR_AZD	5	0	5	0	Complete	FALSE	DFL1, GH3.6	| Symbols: DFL1, GH3.6 | Gretchen Hagen3.6, DWARF IN LIGHT 1 | chr5:22131321-22133564 REVERSE LENGTH=612	NA
AT5G54510.1	WL	5	0	5	0	Complete	FALSE	DFL1, GH3.6	| Symbols: DFL1, GH3.6 | Gretchen Hagen3.6, DWARF IN LIGHT 1 | chr5:22131321-22133564 REVERSE LENGTH=612	NA
AT5G54510.1	WL_AZD	5	0	5	0	Complete	FALSE	DFL1, GH3.6	| Symbols: DFL1, GH3.6 | Gretchen Hagen3.6, DWARF IN LIGHT 1 | chr5:22131321-22133564 REVERSE LENGTH=612	NA
AT5G54580.1	FR	5	0	5	0	Complete	FALSE	ORRM2	| Symbols: ORRM2 | | chr5:22171332-22172656 FORWARD LENGTH=156	NA
AT5G54580.1	FR_AZD	5	0	5	0	Complete	FALSE	ORRM2	| Symbols: ORRM2 | | chr5:22171332-22172656 FORWARD LENGTH=156	NA
AT5G54580.1	WL	5	0	5	0	Complete	FALSE	ORRM2	| Symbols: ORRM2 | | chr5:22171332-22172656 FORWARD LENGTH=156	NA
AT5G54580.1	WL_AZD	5	0	5	0	Complete	FALSE	ORRM2	| Symbols: ORRM2 | | chr5:22171332-22172656 FORWARD LENGTH=156	NA
AT5G54600.1	FR	5	0	5	0	Complete	FALSE	RPL24, SVR8	| Symbols: RPL24, SVR8 | SUPPRESSOR OF VARIEGATION 8, plastid ribosomal protein L24 | chr5:22183046-22184403 FORWARD LENGTH=198	NA
AT5G54600.1	FR_AZD	5	0	5	0	Complete	FALSE	RPL24, SVR8	| Symbols: RPL24, SVR8 | SUPPRESSOR OF VARIEGATION 8, plastid ribosomal protein L24 | chr5:22183046-22184403 FORWARD LENGTH=198	NA
AT5G54600.1	WL	5	0	5	0	Complete	FALSE	RPL24, SVR8	| Symbols: RPL24, SVR8 | SUPPRESSOR OF VARIEGATION 8, plastid ribosomal protein L24 | chr5:22183046-22184403 FORWARD LENGTH=198	NA
AT5G54600.1	WL_AZD	5	0	5	0	Complete	FALSE	RPL24, SVR8	| Symbols: RPL24, SVR8 | SUPPRESSOR OF VARIEGATION 8, plastid ribosomal protein L24 | chr5:22183046-22184403 FORWARD LENGTH=198	NA
AT5G54660.1	FR	5	0	5	0	Complete	FALSE	NA	| Symbols: no symbol available | no full name available | chr5:22203950-22204986 FORWARD LENGTH=192	NA
AT5G54660.1	FR_AZD	5	0	5	0	Complete	FALSE	NA	| Symbols: no symbol available | no full name available | chr5:22203950-22204986 FORWARD LENGTH=192	NA
AT5G54660.1	WL	5	0	5	0	Complete	FALSE	NA	| Symbols: no symbol available | no full name available | chr5:22203950-22204986 FORWARD LENGTH=192	NA
AT5G54660.1	WL_AZD	5	0	5	0	Complete	FALSE	NA	| Symbols: no symbol available | no full name available | chr5:22203950-22204986 FORWARD LENGTH=192	NA
AT5G54670.1	FR	5	0	5	0	Complete	FALSE	KATC, ATK3	| Symbols: KATC, ATK3 | kinesin 3, KINESIN-LIKE PROTEIN IN ARABIDOPSIS THALIANA C | chr5:22209912-22213843 FORWARD LENGTH=754	AT5G54670.2;AT5G54670.3
AT5G54670.1	FR_AZD	5	0	5	0	Complete	FALSE	KATC, ATK3	| Symbols: KATC, ATK3 | kinesin 3, KINESIN-LIKE PROTEIN IN ARABIDOPSIS THALIANA C | chr5:22209912-22213843 FORWARD LENGTH=754	AT5G54670.2;AT5G54670.3
AT5G54670.1	WL	5	0	5	0	Complete	FALSE	KATC, ATK3	| Symbols: KATC, ATK3 | kinesin 3, KINESIN-LIKE PROTEIN IN ARABIDOPSIS THALIANA C | chr5:22209912-22213843 FORWARD LENGTH=754	AT5G54670.2;AT5G54670.3
AT5G54670.1	WL_AZD	5	0	5	0	Complete	FALSE	KATC, ATK3	| Symbols: KATC, ATK3 | kinesin 3, KINESIN-LIKE PROTEIN IN ARABIDOPSIS THALIANA C | chr5:22209912-22213843 FORWARD LENGTH=754	AT5G54670.2;AT5G54670.3
AT5G54740.1	FR	2	3	5	0.6	Partial_Missing	FALSE	SESA5	| Symbols: SESA5 | seed storage albumin 5 | chr5:22238640-22239137 REVERSE LENGTH=165	NA
AT5G54740.1	FR_AZD	2	3	5	0.6	Partial_Missing	FALSE	SESA5	| Symbols: SESA5 | seed storage albumin 5 | chr5:22238640-22239137 REVERSE LENGTH=165	NA
AT5G54740.1	WL	0	5	5	1	Total_Missing	FALSE	SESA5	| Symbols: SESA5 | seed storage albumin 5 | chr5:22238640-22239137 REVERSE LENGTH=165	NA
AT5G54740.1	WL_AZD	1	4	5	0.8	Total_Missing	FALSE	SESA5	| Symbols: SESA5 | seed storage albumin 5 | chr5:22238640-22239137 REVERSE LENGTH=165	NA
AT5G54750.1	FR	5	0	5	0	Complete	FALSE	TRAPPC3	| Symbols: TRAPPC3 | | chr5:22242080-22243477 FORWARD LENGTH=186	NA
AT5G54750.1	FR_AZD	5	0	5	0	Complete	FALSE	TRAPPC3	| Symbols: TRAPPC3 | | chr5:22242080-22243477 FORWARD LENGTH=186	NA
AT5G54750.1	WL	5	0	5	0	Complete	FALSE	TRAPPC3	| Symbols: TRAPPC3 | | chr5:22242080-22243477 FORWARD LENGTH=186	NA
AT5G54750.1	WL_AZD	5	0	5	0	Complete	FALSE	TRAPPC3	| Symbols: TRAPPC3 | | chr5:22242080-22243477 FORWARD LENGTH=186	NA
AT5G54770.1	FR	5	0	5	0	Complete	FALSE	THI1, TZ, THI4	| Symbols: THI1, TZ, THI4 | THIAZOLE REQUIRING, THIAMINE4 | chr5:22246634-22247891 FORWARD LENGTH=349	NA
AT5G54770.1	FR_AZD	5	0	5	0	Complete	FALSE	THI1, TZ, THI4	| Symbols: THI1, TZ, THI4 | THIAZOLE REQUIRING, THIAMINE4 | chr5:22246634-22247891 FORWARD LENGTH=349	NA
AT5G54770.1	WL	5	0	5	0	Complete	FALSE	THI1, TZ, THI4	| Symbols: THI1, TZ, THI4 | THIAZOLE REQUIRING, THIAMINE4 | chr5:22246634-22247891 FORWARD LENGTH=349	NA
AT5G54770.1	WL_AZD	5	0	5	0	Complete	FALSE	THI1, TZ, THI4	| Symbols: THI1, TZ, THI4 | THIAZOLE REQUIRING, THIAMINE4 | chr5:22246634-22247891 FORWARD LENGTH=349	NA
AT5G54800.1	FR	5	0	5	0	Complete	FALSE	GPT1, ATGPT1	| Symbols: GPT1, ATGPT1 | ARABIDOPSIS GLUCOSE 6-PHOSPHATE/PHOSPHATE TRANSLOCATOR 1, glucose 6-phosphate/phosphate translocator 1, Growing Plus-end Tracking 1 | chr5:22261408-22263562 FORWARD LENGTH=388	NA
AT5G54800.1	FR_AZD	5	0	5	0	Complete	FALSE	GPT1, ATGPT1	| Symbols: GPT1, ATGPT1 | ARABIDOPSIS GLUCOSE 6-PHOSPHATE/PHOSPHATE TRANSLOCATOR 1, glucose 6-phosphate/phosphate translocator 1, Growing Plus-end Tracking 1 | chr5:22261408-22263562 FORWARD LENGTH=388	NA
AT5G54800.1	WL	5	0	5	0	Complete	FALSE	GPT1, ATGPT1	| Symbols: GPT1, ATGPT1 | ARABIDOPSIS GLUCOSE 6-PHOSPHATE/PHOSPHATE TRANSLOCATOR 1, glucose 6-phosphate/phosphate translocator 1, Growing Plus-end Tracking 1 | chr5:22261408-22263562 FORWARD LENGTH=388	NA
AT5G54800.1	WL_AZD	5	0	5	0	Complete	FALSE	GPT1, ATGPT1	| Symbols: GPT1, ATGPT1 | ARABIDOPSIS GLUCOSE 6-PHOSPHATE/PHOSPHATE TRANSLOCATOR 1, glucose 6-phosphate/phosphate translocator 1, Growing Plus-end Tracking 1 | chr5:22261408-22263562 FORWARD LENGTH=388	NA
AT5G54810.1	FR	5	0	5	0	Complete	FALSE	TRP2, ATTSB1, TSB1, TRPB	| Symbols: TRP2, ATTSB1, TSB1, TRPB | tryptophan synthase beta-subunit 1, TRYPTOPHAN BIOSYNTHESIS B, TRYPTOPHAN BIOSYNTHESIS 2 | chr5:22264805-22266738 REVERSE LENGTH=470	NA
AT5G54810.1	FR_AZD	5	0	5	0	Complete	FALSE	TRP2, ATTSB1, TSB1, TRPB	| Symbols: TRP2, ATTSB1, TSB1, TRPB | tryptophan synthase beta-subunit 1, TRYPTOPHAN BIOSYNTHESIS B, TRYPTOPHAN BIOSYNTHESIS 2 | chr5:22264805-22266738 REVERSE LENGTH=470	NA
AT5G54810.1	WL	5	0	5	0	Complete	FALSE	TRP2, ATTSB1, TSB1, TRPB	| Symbols: TRP2, ATTSB1, TSB1, TRPB | tryptophan synthase beta-subunit 1, TRYPTOPHAN BIOSYNTHESIS B, TRYPTOPHAN BIOSYNTHESIS 2 | chr5:22264805-22266738 REVERSE LENGTH=470	NA
AT5G54810.1	WL_AZD	5	0	5	0	Complete	FALSE	TRP2, ATTSB1, TSB1, TRPB	| Symbols: TRP2, ATTSB1, TSB1, TRPB | tryptophan synthase beta-subunit 1, TRYPTOPHAN BIOSYNTHESIS B, TRYPTOPHAN BIOSYNTHESIS 2 | chr5:22264805-22266738 REVERSE LENGTH=470	NA
AT5G54830.1	FR	5	0	5	0	Complete	FALSE	NA	| Symbols: no symbol available | no full name available | chr5:22273394-22276117 FORWARD LENGTH=907	NA
AT5G54830.1	FR_AZD	5	0	5	0	Complete	FALSE	NA	| Symbols: no symbol available | no full name available | chr5:22273394-22276117 FORWARD LENGTH=907	NA
AT5G54830.1	WL	5	0	5	0	Complete	FALSE	NA	| Symbols: no symbol available | no full name available | chr5:22273394-22276117 FORWARD LENGTH=907	NA
AT5G54830.1	WL_AZD	5	0	5	0	Complete	FALSE	NA	| Symbols: no symbol available | no full name available | chr5:22273394-22276117 FORWARD LENGTH=907	NA
AT5G54855.1	FR	5	0	5	0	Complete	FALSE	NA	| Symbols: no symbol available | no full name available | chr5:22282902-22284251 FORWARD LENGTH=146	NA
AT5G54855.1	FR_AZD	5	0	5	0	Complete	FALSE	NA	| Symbols: no symbol available | no full name available | chr5:22282902-22284251 FORWARD LENGTH=146	NA
AT5G54855.1	WL	5	0	5	0	Complete	FALSE	NA	| Symbols: no symbol available | no full name available | chr5:22282902-22284251 FORWARD LENGTH=146	NA
AT5G54855.1	WL_AZD	5	0	5	0	Complete	FALSE	NA	| Symbols: no symbol available | no full name available | chr5:22282902-22284251 FORWARD LENGTH=146	NA
AT5G54870.1	FR	5	0	5	0	Complete	FALSE	NA	| Symbols: no symbol available | no full name available | chr5:22289149-22291604 FORWARD LENGTH=531	NA
AT5G54870.1	FR_AZD	5	0	5	0	Complete	FALSE	NA	| Symbols: no symbol available | no full name available | chr5:22289149-22291604 FORWARD LENGTH=531	NA
AT5G54870.1	WL	5	0	5	0	Complete	FALSE	NA	| Symbols: no symbol available | no full name available | chr5:22289149-22291604 FORWARD LENGTH=531	NA
AT5G54870.1	WL_AZD	5	0	5	0	Complete	FALSE	NA	| Symbols: no symbol available | no full name available | chr5:22289149-22291604 FORWARD LENGTH=531	NA
AT5G54900.1	FR	5	0	5	0	Complete	FALSE	RBP45A, ATRBP45A	| Symbols: RBP45A, ATRBP45A | RNA-binding protein 45A | chr5:22295412-22298126 FORWARD LENGTH=387	NA
AT5G54900.1	FR_AZD	5	0	5	0	Complete	FALSE	RBP45A, ATRBP45A	| Symbols: RBP45A, ATRBP45A | RNA-binding protein 45A | chr5:22295412-22298126 FORWARD LENGTH=387	NA
AT5G54900.1	WL	5	0	5	0	Complete	FALSE	RBP45A, ATRBP45A	| Symbols: RBP45A, ATRBP45A | RNA-binding protein 45A | chr5:22295412-22298126 FORWARD LENGTH=387	NA
AT5G54900.1	WL_AZD	5	0	5	0	Complete	FALSE	RBP45A, ATRBP45A	| Symbols: RBP45A, ATRBP45A | RNA-binding protein 45A | chr5:22295412-22298126 FORWARD LENGTH=387	NA
AT5G54910.1	FR	5	0	5	0	Complete	FALSE	NA	| Symbols: no symbol available | no full name available | chr5:22298668-22301719 REVERSE LENGTH=739	NA
AT5G54910.1	FR_AZD	5	0	5	0	Complete	FALSE	NA	| Symbols: no symbol available | no full name available | chr5:22298668-22301719 REVERSE LENGTH=739	NA
AT5G54910.1	WL	5	0	5	0	Complete	FALSE	NA	| Symbols: no symbol available | no full name available | chr5:22298668-22301719 REVERSE LENGTH=739	NA
AT5G54910.1	WL_AZD	5	0	5	0	Complete	FALSE	NA	| Symbols: no symbol available | no full name available | chr5:22298668-22301719 REVERSE LENGTH=739	NA
AT5G54940.1	FR	5	0	5	0	Complete	FALSE	NA	| Symbols: no symbol available | no full name available | chr5:22308420-22308758 REVERSE LENGTH=112	AT5G54940.2;AT5G54940.3
AT5G54940.1	FR_AZD	5	0	5	0	Complete	FALSE	NA	| Symbols: no symbol available | no full name available | chr5:22308420-22308758 REVERSE LENGTH=112	AT5G54940.2;AT5G54940.3
AT5G54940.1	WL	5	0	5	0	Complete	FALSE	NA	| Symbols: no symbol available | no full name available | chr5:22308420-22308758 REVERSE LENGTH=112	AT5G54940.2;AT5G54940.3
AT5G54940.1	WL_AZD	5	0	5	0	Complete	FALSE	NA	| Symbols: no symbol available | no full name available | chr5:22308420-22308758 REVERSE LENGTH=112	AT5G54940.2;AT5G54940.3
AT5G54960.1	FR	5	0	5	0	Complete	FALSE	PDC2	| Symbols: PDC2 | pyruvate decarboxylase-2 | chr5:22310858-22312681 REVERSE LENGTH=607	NA
AT5G54960.1	FR_AZD	5	0	5	0	Complete	FALSE	PDC2	| Symbols: PDC2 | pyruvate decarboxylase-2 | chr5:22310858-22312681 REVERSE LENGTH=607	NA
AT5G54960.1	WL	5	0	5	0	Complete	FALSE	PDC2	| Symbols: PDC2 | pyruvate decarboxylase-2 | chr5:22310858-22312681 REVERSE LENGTH=607	NA
AT5G54960.1	WL_AZD	5	0	5	0	Complete	FALSE	PDC2	| Symbols: PDC2 | pyruvate decarboxylase-2 | chr5:22310858-22312681 REVERSE LENGTH=607	NA
AT5G55000.2	FR	5	0	5	0	Complete	FALSE	FIP2	| Symbols: FIP2 | | chr5:22318644-22321599 FORWARD LENGTH=298	NA
AT5G55000.2	FR_AZD	5	0	5	0	Complete	FALSE	FIP2	| Symbols: FIP2 | | chr5:22318644-22321599 FORWARD LENGTH=298	NA
AT5G55000.2	WL	5	0	5	0	Complete	FALSE	FIP2	| Symbols: FIP2 | | chr5:22318644-22321599 FORWARD LENGTH=298	NA
AT5G55000.2	WL_AZD	5	0	5	0	Complete	FALSE	FIP2	| Symbols: FIP2 | | chr5:22318644-22321599 FORWARD LENGTH=298	NA
AT5G55040.1	FR	5	0	5	0	Complete	FALSE	BRD13	| Symbols: BRD13 | bromodomain-containing protein 13 | chr5:22327727-22331703 REVERSE LENGTH=916	AT5G55040.2
AT5G55040.1	FR_AZD	5	0	5	0	Complete	FALSE	BRD13	| Symbols: BRD13 | bromodomain-containing protein 13 | chr5:22327727-22331703 REVERSE LENGTH=916	AT5G55040.2
AT5G55040.1	WL	5	0	5	0	Complete	FALSE	BRD13	| Symbols: BRD13 | bromodomain-containing protein 13 | chr5:22327727-22331703 REVERSE LENGTH=916	AT5G55040.2
AT5G55040.1	WL_AZD	5	0	5	0	Complete	FALSE	BRD13	| Symbols: BRD13 | bromodomain-containing protein 13 | chr5:22327727-22331703 REVERSE LENGTH=916	AT5G55040.2
AT5G55050.1	FR	5	0	5	0	Complete	FALSE	NA	| Symbols: no symbol available | no full name available | chr5:22337745-22339741 FORWARD LENGTH=376	NA
AT5G55050.1	FR_AZD	5	0	5	0	Complete	FALSE	NA	| Symbols: no symbol available | no full name available | chr5:22337745-22339741 FORWARD LENGTH=376	NA
AT5G55050.1	WL	5	0	5	0	Complete	FALSE	NA	| Symbols: no symbol available | no full name available | chr5:22337745-22339741 FORWARD LENGTH=376	NA
AT5G55050.1	WL_AZD	5	0	5	0	Complete	FALSE	NA	| Symbols: no symbol available | no full name available | chr5:22337745-22339741 FORWARD LENGTH=376	NA
AT5G55070.1	FR	5	0	5	0	Complete	FALSE	E2-OGDH2	| Symbols: E2-OGDH2 | | chr5:22347637-22350409 FORWARD LENGTH=464	AT5G55070.2
AT5G55070.1	FR_AZD	5	0	5	0	Complete	FALSE	E2-OGDH2	| Symbols: E2-OGDH2 | | chr5:22347637-22350409 FORWARD LENGTH=464	AT5G55070.2
AT5G55070.1	WL	5	0	5	0	Complete	FALSE	E2-OGDH2	| Symbols: E2-OGDH2 | | chr5:22347637-22350409 FORWARD LENGTH=464	AT5G55070.2
AT5G55070.1	WL_AZD	5	0	5	0	Complete	FALSE	E2-OGDH2	| Symbols: E2-OGDH2 | | chr5:22347637-22350409 FORWARD LENGTH=464	AT5G55070.2
AT5G55125.1	FR	5	0	5	0	Complete	FALSE	NA	| Symbols: no symbol available | no full name available | chr5:22372737-22372967 FORWARD LENGTH=76	AT5G55125.2
AT5G55125.1	FR_AZD	5	0	5	0	Complete	FALSE	NA	| Symbols: no symbol available | no full name available | chr5:22372737-22372967 FORWARD LENGTH=76	AT5G55125.2
AT5G55125.1	WL	5	0	5	0	Complete	FALSE	NA	| Symbols: no symbol available | no full name available | chr5:22372737-22372967 FORWARD LENGTH=76	AT5G55125.2
AT5G55125.1	WL_AZD	5	0	5	0	Complete	FALSE	NA	| Symbols: no symbol available | no full name available | chr5:22372737-22372967 FORWARD LENGTH=76	AT5G55125.2
AT5G55130.1	FR	5	0	5	0	Complete	FALSE	SIR1, CNX5	| Symbols: SIR1, CNX5 | SIRTINOL RESISTANT 1, co-factor for nitrate, reductase and xanthine dehydrogenase 5 | chr5:22373374-22376028 REVERSE LENGTH=464	NA
AT5G55130.1	FR_AZD	5	0	5	0	Complete	FALSE	SIR1, CNX5	| Symbols: SIR1, CNX5 | SIRTINOL RESISTANT 1, co-factor for nitrate, reductase and xanthine dehydrogenase 5 | chr5:22373374-22376028 REVERSE LENGTH=464	NA
AT5G55130.1	WL	5	0	5	0	Complete	FALSE	SIR1, CNX5	| Symbols: SIR1, CNX5 | SIRTINOL RESISTANT 1, co-factor for nitrate, reductase and xanthine dehydrogenase 5 | chr5:22373374-22376028 REVERSE LENGTH=464	NA
AT5G55130.1	WL_AZD	5	0	5	0	Complete	FALSE	SIR1, CNX5	| Symbols: SIR1, CNX5 | SIRTINOL RESISTANT 1, co-factor for nitrate, reductase and xanthine dehydrogenase 5 | chr5:22373374-22376028 REVERSE LENGTH=464	NA
AT5G55140.1	FR	5	0	5	0	Complete	FALSE	NA	| Symbols: no symbol available | no full name available | chr5:22381370-22381787 FORWARD LENGTH=109	NA
AT5G55140.1	FR_AZD	5	0	5	0	Complete	FALSE	NA	| Symbols: no symbol available | no full name available | chr5:22381370-22381787 FORWARD LENGTH=109	NA
AT5G55140.1	WL	5	0	5	0	Complete	FALSE	NA	| Symbols: no symbol available | no full name available | chr5:22381370-22381787 FORWARD LENGTH=109	NA
AT5G55140.1	WL_AZD	5	0	5	0	Complete	FALSE	NA	| Symbols: no symbol available | no full name available | chr5:22381370-22381787 FORWARD LENGTH=109	NA
AT5G55160.1	FR	5	0	5	0	Complete	FALSE	ATSUMO2, SUMO 2, SUMO2, SUM2	| Symbols: ATSUMO2, SUMO 2, SUMO2, SUM2 | SMALL UBIQUITIN-LIKE MODIFIER 2, small ubiquitin-like modifier 2 | chr5:22383747-22384772 REVERSE LENGTH=103	NA
AT5G55160.1	FR_AZD	5	0	5	0	Complete	FALSE	ATSUMO2, SUMO 2, SUMO2, SUM2	| Symbols: ATSUMO2, SUMO 2, SUMO2, SUM2 | SMALL UBIQUITIN-LIKE MODIFIER 2, small ubiquitin-like modifier 2 | chr5:22383747-22384772 REVERSE LENGTH=103	NA
AT5G55160.1	WL	5	0	5	0	Complete	FALSE	ATSUMO2, SUMO 2, SUMO2, SUM2	| Symbols: ATSUMO2, SUMO 2, SUMO2, SUM2 | SMALL UBIQUITIN-LIKE MODIFIER 2, small ubiquitin-like modifier 2 | chr5:22383747-22384772 REVERSE LENGTH=103	NA
AT5G55160.1	WL_AZD	5	0	5	0	Complete	FALSE	ATSUMO2, SUMO 2, SUMO2, SUM2	| Symbols: ATSUMO2, SUMO 2, SUMO2, SUM2 | SMALL UBIQUITIN-LIKE MODIFIER 2, small ubiquitin-like modifier 2 | chr5:22383747-22384772 REVERSE LENGTH=103	NA
AT5G55180.2	FR	5	0	5	0	Complete	FALSE	NA	| Symbols: no symbol available | no full name available | chr5:22388834-22390561 FORWARD LENGTH=465	AT5G55180.1
AT5G55180.2	FR_AZD	5	0	5	0	Complete	FALSE	NA	| Symbols: no symbol available | no full name available | chr5:22388834-22390561 FORWARD LENGTH=465	AT5G55180.1
AT5G55180.2	WL	5	0	5	0	Complete	FALSE	NA	| Symbols: no symbol available | no full name available | chr5:22388834-22390561 FORWARD LENGTH=465	AT5G55180.1
AT5G55180.2	WL_AZD	5	0	5	0	Complete	FALSE	NA	| Symbols: no symbol available | no full name available | chr5:22388834-22390561 FORWARD LENGTH=465	AT5G55180.1
AT5G55200.1	FR	5	0	5	0	Complete	FALSE	MGE1	| Symbols: MGE1 | mitochondrial GrpE 1 | chr5:22394705-22396335 FORWARD LENGTH=302	NA
AT5G55200.1	FR_AZD	5	0	5	0	Complete	FALSE	MGE1	| Symbols: MGE1 | mitochondrial GrpE 1 | chr5:22394705-22396335 FORWARD LENGTH=302	NA
AT5G55200.1	WL	5	0	5	0	Complete	FALSE	MGE1	| Symbols: MGE1 | mitochondrial GrpE 1 | chr5:22394705-22396335 FORWARD LENGTH=302	NA
AT5G55200.1	WL_AZD	5	0	5	0	Complete	FALSE	MGE1	| Symbols: MGE1 | mitochondrial GrpE 1 | chr5:22394705-22396335 FORWARD LENGTH=302	NA
AT5G55210.1	FR	5	0	5	0	Complete	FALSE	HS1	| Symbols: HS1 | Hygromycin-Sensitive 1 | chr5:22396707-22397374 REVERSE LENGTH=168	NA
AT5G55210.1	FR_AZD	5	0	5	0	Complete	FALSE	HS1	| Symbols: HS1 | Hygromycin-Sensitive 1 | chr5:22396707-22397374 REVERSE LENGTH=168	NA
AT5G55210.1	WL	5	0	5	0	Complete	FALSE	HS1	| Symbols: HS1 | Hygromycin-Sensitive 1 | chr5:22396707-22397374 REVERSE LENGTH=168	NA
AT5G55210.1	WL_AZD	5	0	5	0	Complete	FALSE	HS1	| Symbols: HS1 | Hygromycin-Sensitive 1 | chr5:22396707-22397374 REVERSE LENGTH=168	NA
AT5G55220.1	FR	5	0	5	0	Complete	FALSE	HP65b, TIG1	| Symbols: HP65b, TIG1 | | chr5:22397677-22400678 FORWARD LENGTH=547	NA
AT5G55220.1	FR_AZD	5	0	5	0	Complete	FALSE	HP65b, TIG1	| Symbols: HP65b, TIG1 | | chr5:22397677-22400678 FORWARD LENGTH=547	NA
AT5G55220.1	WL	5	0	5	0	Complete	FALSE	HP65b, TIG1	| Symbols: HP65b, TIG1 | | chr5:22397677-22400678 FORWARD LENGTH=547	NA
AT5G55220.1	WL_AZD	5	0	5	0	Complete	FALSE	HP65b, TIG1	| Symbols: HP65b, TIG1 | | chr5:22397677-22400678 FORWARD LENGTH=547	NA
AT5G55230.1	FR	5	0	5	0	Complete	FALSE	MAP65-1, ATMAP65-1	| Symbols: MAP65-1, ATMAP65-1 | microtubule-associated proteins 65-1 | chr5:22402716-22405182 FORWARD LENGTH=587	AT5G55230.3
AT5G55230.1	FR_AZD	5	0	5	0	Complete	FALSE	MAP65-1, ATMAP65-1	| Symbols: MAP65-1, ATMAP65-1 | microtubule-associated proteins 65-1 | chr5:22402716-22405182 FORWARD LENGTH=587	AT5G55230.3
AT5G55230.1	WL	5	0	5	0	Complete	FALSE	MAP65-1, ATMAP65-1	| Symbols: MAP65-1, ATMAP65-1 | microtubule-associated proteins 65-1 | chr5:22402716-22405182 FORWARD LENGTH=587	AT5G55230.3
AT5G55230.1	WL_AZD	5	0	5	0	Complete	FALSE	MAP65-1, ATMAP65-1	| Symbols: MAP65-1, ATMAP65-1 | microtubule-associated proteins 65-1 | chr5:22402716-22405182 FORWARD LENGTH=587	AT5G55230.3
AT5G55240.1	FR	2	3	5	0.6	Partial_Missing	FALSE	ATPXG2	| Symbols: ATPXG2 | ARABIDOPSIS THALIANA PEROXYGENASE 2 | chr5:22405963-22407158 FORWARD LENGTH=243	NA
AT5G55240.1	FR_AZD	5	0	5	0	Complete	FALSE	ATPXG2	| Symbols: ATPXG2 | ARABIDOPSIS THALIANA PEROXYGENASE 2 | chr5:22405963-22407158 FORWARD LENGTH=243	NA
AT5G55240.1	WL	0	5	5	1	Total_Missing	FALSE	ATPXG2	| Symbols: ATPXG2 | ARABIDOPSIS THALIANA PEROXYGENASE 2 | chr5:22405963-22407158 FORWARD LENGTH=243	NA
AT5G55240.1	WL_AZD	4	1	5	0.2	Partial_Missing	FALSE	ATPXG2	| Symbols: ATPXG2 | ARABIDOPSIS THALIANA PEROXYGENASE 2 | chr5:22405963-22407158 FORWARD LENGTH=243	NA
AT5G55260.2	FR	5	0	5	0	Complete	FALSE	PPX-2, PP4-2, PPX2	| Symbols: PPX-2, PP4-2, PPX2 | PROTEIN PHOSPHATASE X -2, PP4 catalytic (PP4c) subunit 2, protein phosphatase X 2 | chr5:22416808-22418621 FORWARD LENGTH=346	AT5G55260.1
AT5G55260.2	FR_AZD	5	0	5	0	Complete	FALSE	PPX-2, PP4-2, PPX2	| Symbols: PPX-2, PP4-2, PPX2 | PROTEIN PHOSPHATASE X -2, PP4 catalytic (PP4c) subunit 2, protein phosphatase X 2 | chr5:22416808-22418621 FORWARD LENGTH=346	AT5G55260.1
AT5G55260.2	WL	3	2	5	0.4	Partial_Missing	FALSE	PPX-2, PP4-2, PPX2	| Symbols: PPX-2, PP4-2, PPX2 | PROTEIN PHOSPHATASE X -2, PP4 catalytic (PP4c) subunit 2, protein phosphatase X 2 | chr5:22416808-22418621 FORWARD LENGTH=346	AT5G55260.1
AT5G55260.2	WL_AZD	5	0	5	0	Complete	FALSE	PPX-2, PP4-2, PPX2	| Symbols: PPX-2, PP4-2, PPX2 | PROTEIN PHOSPHATASE X -2, PP4 catalytic (PP4c) subunit 2, protein phosphatase X 2 | chr5:22416808-22418621 FORWARD LENGTH=346	AT5G55260.1
AT5G55280.1	FR	5	0	5	0	Complete	FALSE	CPFTSZ, FTSZ1-1, ATFTSZ1-1, FtsZ1	| Symbols: CPFTSZ, FTSZ1-1, ATFTSZ1-1, FtsZ1 | CHLOROPLAST FTSZ, homolog of bacterial cytokinesis Z-ring protein FTSZ 1-1, ARABIDOPSIS THALIANA HOMOLOG OF BACTERIAL CYTOKINESIS Z-RING PROTEIN FTSZ 1-1 | chr5:22420740-22422527 REVERSE LENGTH=433	NA
AT5G55280.1	FR_AZD	5	0	5	0	Complete	FALSE	CPFTSZ, FTSZ1-1, ATFTSZ1-1, FtsZ1	| Symbols: CPFTSZ, FTSZ1-1, ATFTSZ1-1, FtsZ1 | CHLOROPLAST FTSZ, homolog of bacterial cytokinesis Z-ring protein FTSZ 1-1, ARABIDOPSIS THALIANA HOMOLOG OF BACTERIAL CYTOKINESIS Z-RING PROTEIN FTSZ 1-1 | chr5:22420740-22422527 REVERSE LENGTH=433	NA
AT5G55280.1	WL	5	0	5	0	Complete	FALSE	CPFTSZ, FTSZ1-1, ATFTSZ1-1, FtsZ1	| Symbols: CPFTSZ, FTSZ1-1, ATFTSZ1-1, FtsZ1 | CHLOROPLAST FTSZ, homolog of bacterial cytokinesis Z-ring protein FTSZ 1-1, ARABIDOPSIS THALIANA HOMOLOG OF BACTERIAL CYTOKINESIS Z-RING PROTEIN FTSZ 1-1 | chr5:22420740-22422527 REVERSE LENGTH=433	NA
AT5G55280.1	WL_AZD	5	0	5	0	Complete	FALSE	CPFTSZ, FTSZ1-1, ATFTSZ1-1, FtsZ1	| Symbols: CPFTSZ, FTSZ1-1, ATFTSZ1-1, FtsZ1 | CHLOROPLAST FTSZ, homolog of bacterial cytokinesis Z-ring protein FTSZ 1-1, ARABIDOPSIS THALIANA HOMOLOG OF BACTERIAL CYTOKINESIS Z-RING PROTEIN FTSZ 1-1 | chr5:22420740-22422527 REVERSE LENGTH=433	NA
AT5G55300.1	FR	5	0	5	0	Complete	FALSE	MGO1, TOP1ALPHA, TOP1, FAS5	| Symbols: MGO1, TOP1ALPHA, TOP1, FAS5 | MGOUN 1, TOPOISOMERASE 1, DNA topoisomerase I alpha, FASCIATA5 | chr5:22424837-22429045 REVERSE LENGTH=916	NA
AT5G55300.1	FR_AZD	5	0	5	0	Complete	FALSE	MGO1, TOP1ALPHA, TOP1, FAS5	| Symbols: MGO1, TOP1ALPHA, TOP1, FAS5 | MGOUN 1, TOPOISOMERASE 1, DNA topoisomerase I alpha, FASCIATA5 | chr5:22424837-22429045 REVERSE LENGTH=916	NA
AT5G55300.1	WL	5	0	5	0	Complete	FALSE	MGO1, TOP1ALPHA, TOP1, FAS5	| Symbols: MGO1, TOP1ALPHA, TOP1, FAS5 | MGOUN 1, TOPOISOMERASE 1, DNA topoisomerase I alpha, FASCIATA5 | chr5:22424837-22429045 REVERSE LENGTH=916	NA
AT5G55300.1	WL_AZD	5	0	5	0	Complete	FALSE	MGO1, TOP1ALPHA, TOP1, FAS5	| Symbols: MGO1, TOP1ALPHA, TOP1, FAS5 | MGOUN 1, TOPOISOMERASE 1, DNA topoisomerase I alpha, FASCIATA5 | chr5:22424837-22429045 REVERSE LENGTH=916	NA
AT5G55310.1	FR	5	0	5	0	Complete	FALSE	TOP1BETA, TOP1	| Symbols: TOP1BETA, TOP1 | TOPOISOMERASE 1, DNA topoisomerase 1 beta | chr5:22430389-22434590 REVERSE LENGTH=917	NA
AT5G55310.1	FR_AZD	5	0	5	0	Complete	FALSE	TOP1BETA, TOP1	| Symbols: TOP1BETA, TOP1 | TOPOISOMERASE 1, DNA topoisomerase 1 beta | chr5:22430389-22434590 REVERSE LENGTH=917	NA
AT5G55310.1	WL	5	0	5	0	Complete	FALSE	TOP1BETA, TOP1	| Symbols: TOP1BETA, TOP1 | TOPOISOMERASE 1, DNA topoisomerase 1 beta | chr5:22430389-22434590 REVERSE LENGTH=917	NA
AT5G55310.1	WL_AZD	5	0	5	0	Complete	FALSE	TOP1BETA, TOP1	| Symbols: TOP1BETA, TOP1 | TOPOISOMERASE 1, DNA topoisomerase 1 beta | chr5:22430389-22434590 REVERSE LENGTH=917	NA
AT5G55400.1	FR	5	0	5	0	Complete	FALSE	AtFIM4	| Symbols: AtFIM4 | | chr5:22455535-22458950 REVERSE LENGTH=714	AT5G55400.2;AT5G55400.3
AT5G55400.1	FR_AZD	5	0	5	0	Complete	FALSE	AtFIM4	| Symbols: AtFIM4 | | chr5:22455535-22458950 REVERSE LENGTH=714	AT5G55400.2;AT5G55400.3
AT5G55400.1	WL	5	0	5	0	Complete	FALSE	AtFIM4	| Symbols: AtFIM4 | | chr5:22455535-22458950 REVERSE LENGTH=714	AT5G55400.2;AT5G55400.3
AT5G55400.1	WL_AZD	5	0	5	0	Complete	FALSE	AtFIM4	| Symbols: AtFIM4 | | chr5:22455535-22458950 REVERSE LENGTH=714	AT5G55400.2;AT5G55400.3
AT5G55480.1	FR	5	0	5	0	Complete	FALSE	GPDL1, GDPDL4, SVL1	| Symbols: GPDL1, GDPDL4, SVL1 | SHV3-like 1, Glycerophosphodiester phosphodiesterase (GDPD) like 4, glycerophosphodiesterase-like 1 | chr5:22474277-22477819 FORWARD LENGTH=766	NA
AT5G55480.1	FR_AZD	5	0	5	0	Complete	FALSE	GPDL1, GDPDL4, SVL1	| Symbols: GPDL1, GDPDL4, SVL1 | SHV3-like 1, Glycerophosphodiester phosphodiesterase (GDPD) like 4, glycerophosphodiesterase-like 1 | chr5:22474277-22477819 FORWARD LENGTH=766	NA
AT5G55480.1	WL	5	0	5	0	Complete	FALSE	GPDL1, GDPDL4, SVL1	| Symbols: GPDL1, GDPDL4, SVL1 | SHV3-like 1, Glycerophosphodiester phosphodiesterase (GDPD) like 4, glycerophosphodiesterase-like 1 | chr5:22474277-22477819 FORWARD LENGTH=766	NA
AT5G55480.1	WL_AZD	5	0	5	0	Complete	FALSE	GPDL1, GDPDL4, SVL1	| Symbols: GPDL1, GDPDL4, SVL1 | SHV3-like 1, Glycerophosphodiester phosphodiesterase (GDPD) like 4, glycerophosphodiesterase-like 1 | chr5:22474277-22477819 FORWARD LENGTH=766	NA
AT5G55500.1	FR	5	0	5	0	Complete	FALSE	ATXYLT, XYLT	| Symbols: ATXYLT, XYLT | ARABIDOPSIS THALIANA BETA-1,2-XYLOSYLTRANSFERASE, beta-1,2-xylosyltransferase | chr5:22482386-22484417 FORWARD LENGTH=534	NA
AT5G55500.1	FR_AZD	5	0	5	0	Complete	FALSE	ATXYLT, XYLT	| Symbols: ATXYLT, XYLT | ARABIDOPSIS THALIANA BETA-1,2-XYLOSYLTRANSFERASE, beta-1,2-xylosyltransferase | chr5:22482386-22484417 FORWARD LENGTH=534	NA
AT5G55500.1	WL	5	0	5	0	Complete	FALSE	ATXYLT, XYLT	| Symbols: ATXYLT, XYLT | ARABIDOPSIS THALIANA BETA-1,2-XYLOSYLTRANSFERASE, beta-1,2-xylosyltransferase | chr5:22482386-22484417 FORWARD LENGTH=534	NA
AT5G55500.1	WL_AZD	5	0	5	0	Complete	FALSE	ATXYLT, XYLT	| Symbols: ATXYLT, XYLT | ARABIDOPSIS THALIANA BETA-1,2-XYLOSYLTRANSFERASE, beta-1,2-xylosyltransferase | chr5:22482386-22484417 FORWARD LENGTH=534	NA
AT5G55510.1	FR	5	0	5	0	Complete	FALSE	HP22	| Symbols: HP22 | hypothetical protein 22 | chr5:22486525-22487916 REVERSE LENGTH=214	NA
AT5G55510.1	FR_AZD	5	0	5	0	Complete	FALSE	HP22	| Symbols: HP22 | hypothetical protein 22 | chr5:22486525-22487916 REVERSE LENGTH=214	NA
AT5G55510.1	WL	5	0	5	0	Complete	FALSE	HP22	| Symbols: HP22 | hypothetical protein 22 | chr5:22486525-22487916 REVERSE LENGTH=214	NA
AT5G55510.1	WL_AZD	5	0	5	0	Complete	FALSE	HP22	| Symbols: HP22 | hypothetical protein 22 | chr5:22486525-22487916 REVERSE LENGTH=214	NA
AT5G55530.1	FR	5	0	5	0	Complete	FALSE	NA	| Symbols: no symbol available | no full name available | chr5:22494439-22495656 FORWARD LENGTH=405	AT5G55530.2;AT5G55530.3
AT5G55530.1	FR_AZD	5	0	5	0	Complete	FALSE	NA	| Symbols: no symbol available | no full name available | chr5:22494439-22495656 FORWARD LENGTH=405	AT5G55530.2;AT5G55530.3
AT5G55530.1	WL	5	0	5	0	Complete	FALSE	NA	| Symbols: no symbol available | no full name available | chr5:22494439-22495656 FORWARD LENGTH=405	AT5G55530.2;AT5G55530.3
AT5G55530.1	WL_AZD	5	0	5	0	Complete	FALSE	NA	| Symbols: no symbol available | no full name available | chr5:22494439-22495656 FORWARD LENGTH=405	AT5G55530.2;AT5G55530.3
AT5G55540.1	FR	5	0	5	0	Complete	FALSE	TRN1, LOP1	| Symbols: TRN1, LOP1 | LOPPED 1, TORNADO 1 | chr5:22496322-22500543 REVERSE LENGTH=1380	AT5G55540.2
AT5G55540.1	FR_AZD	5	0	5	0	Complete	FALSE	TRN1, LOP1	| Symbols: TRN1, LOP1 | LOPPED 1, TORNADO 1 | chr5:22496322-22500543 REVERSE LENGTH=1380	AT5G55540.2
AT5G55540.1	WL	5	0	5	0	Complete	FALSE	TRN1, LOP1	| Symbols: TRN1, LOP1 | LOPPED 1, TORNADO 1 | chr5:22496322-22500543 REVERSE LENGTH=1380	AT5G55540.2
AT5G55540.1	WL_AZD	5	0	5	0	Complete	FALSE	TRN1, LOP1	| Symbols: TRN1, LOP1 | LOPPED 1, TORNADO 1 | chr5:22496322-22500543 REVERSE LENGTH=1380	AT5G55540.2
AT5G55550.1	FR	5	0	5	0	Complete	FALSE	NA	| Symbols: no symbol available | no full name available | chr5:22502077-22503658 REVERSE LENGTH=448	AT5G55550.10;AT5G55550.11;AT5G55550.2;AT5G55550.3;AT5G55550.4;AT5G55550.5;AT5G55550.6;AT5G55550.7;AT5G55550.8;AT5G55550.9
AT5G55550.1	FR_AZD	5	0	5	0	Complete	FALSE	NA	| Symbols: no symbol available | no full name available | chr5:22502077-22503658 REVERSE LENGTH=448	AT5G55550.10;AT5G55550.11;AT5G55550.2;AT5G55550.3;AT5G55550.4;AT5G55550.5;AT5G55550.6;AT5G55550.7;AT5G55550.8;AT5G55550.9
AT5G55550.1	WL	5	0	5	0	Complete	FALSE	NA	| Symbols: no symbol available | no full name available | chr5:22502077-22503658 REVERSE LENGTH=448	AT5G55550.10;AT5G55550.11;AT5G55550.2;AT5G55550.3;AT5G55550.4;AT5G55550.5;AT5G55550.6;AT5G55550.7;AT5G55550.8;AT5G55550.9
AT5G55550.1	WL_AZD	5	0	5	0	Complete	FALSE	NA	| Symbols: no symbol available | no full name available | chr5:22502077-22503658 REVERSE LENGTH=448	AT5G55550.10;AT5G55550.11;AT5G55550.2;AT5G55550.3;AT5G55550.4;AT5G55550.5;AT5G55550.6;AT5G55550.7;AT5G55550.8;AT5G55550.9
AT5G55580.1	FR	5	0	5	0	Complete	FALSE	mTERF9	| Symbols: mTERF9 | | chr5:22515601-22517408 FORWARD LENGTH=496	AT5G55580.2;AT5G55580.3
AT5G55580.1	FR_AZD	5	0	5	0	Complete	FALSE	mTERF9	| Symbols: mTERF9 | | chr5:22515601-22517408 FORWARD LENGTH=496	AT5G55580.2;AT5G55580.3
AT5G55580.1	WL	5	0	5	0	Complete	FALSE	mTERF9	| Symbols: mTERF9 | | chr5:22515601-22517408 FORWARD LENGTH=496	AT5G55580.2;AT5G55580.3
AT5G55580.1	WL_AZD	5	0	5	0	Complete	FALSE	mTERF9	| Symbols: mTERF9 | | chr5:22515601-22517408 FORWARD LENGTH=496	AT5G55580.2;AT5G55580.3
AT5G55610.1	FR	5	0	5	0	Complete	FALSE	NA	| Symbols: no symbol available | no full name available | chr5:22525981-22527858 FORWARD LENGTH=329	AT5G55610.2
AT5G55610.1	FR_AZD	5	0	5	0	Complete	FALSE	NA	| Symbols: no symbol available | no full name available | chr5:22525981-22527858 FORWARD LENGTH=329	AT5G55610.2
AT5G55610.1	WL	5	0	5	0	Complete	FALSE	NA	| Symbols: no symbol available | no full name available | chr5:22525981-22527858 FORWARD LENGTH=329	AT5G55610.2
AT5G55610.1	WL_AZD	5	0	5	0	Complete	FALSE	NA	| Symbols: no symbol available | no full name available | chr5:22525981-22527858 FORWARD LENGTH=329	AT5G55610.2
AT5G55630.1	FR	5	0	5	0	Complete	FALSE	TPK1, ATTPK1, ATKCO1, KCO1	| Symbols: TPK1, ATTPK1, ATKCO1, KCO1 | CA2+ ACTIVATED OUTWARD RECTIFYING K+ CHANNEL 1, TWO PORE K CHANNEL, TWO PORE K CHANNEL 1, TANDEM PORE K+ CHANNEL 1 | chr5:22531718-22532893 FORWARD LENGTH=363	AT5G55630.2
AT5G55630.1	FR_AZD	5	0	5	0	Complete	FALSE	TPK1, ATTPK1, ATKCO1, KCO1	| Symbols: TPK1, ATTPK1, ATKCO1, KCO1 | CA2+ ACTIVATED OUTWARD RECTIFYING K+ CHANNEL 1, TWO PORE K CHANNEL, TWO PORE K CHANNEL 1, TANDEM PORE K+ CHANNEL 1 | chr5:22531718-22532893 FORWARD LENGTH=363	AT5G55630.2
AT5G55630.1	WL	5	0	5	0	Complete	FALSE	TPK1, ATTPK1, ATKCO1, KCO1	| Symbols: TPK1, ATTPK1, ATKCO1, KCO1 | CA2+ ACTIVATED OUTWARD RECTIFYING K+ CHANNEL 1, TWO PORE K CHANNEL, TWO PORE K CHANNEL 1, TANDEM PORE K+ CHANNEL 1 | chr5:22531718-22532893 FORWARD LENGTH=363	AT5G55630.2
AT5G55630.1	WL_AZD	5	0	5	0	Complete	FALSE	TPK1, ATTPK1, ATKCO1, KCO1	| Symbols: TPK1, ATTPK1, ATKCO1, KCO1 | CA2+ ACTIVATED OUTWARD RECTIFYING K+ CHANNEL 1, TWO PORE K CHANNEL, TWO PORE K CHANNEL 1, TANDEM PORE K+ CHANNEL 1 | chr5:22531718-22532893 FORWARD LENGTH=363	AT5G55630.2
AT5G55660.1	FR	5	0	5	0	Complete	FALSE	NA	| Symbols: no symbol available | no full name available | chr5:22539375-22543142 FORWARD LENGTH=778	NA
AT5G55660.1	FR_AZD	5	0	5	0	Complete	FALSE	NA	| Symbols: no symbol available | no full name available | chr5:22539375-22543142 FORWARD LENGTH=778	NA
AT5G55660.1	WL	5	0	5	0	Complete	FALSE	NA	| Symbols: no symbol available | no full name available | chr5:22539375-22543142 FORWARD LENGTH=778	NA
AT5G55660.1	WL_AZD	5	0	5	0	Complete	FALSE	NA	| Symbols: no symbol available | no full name available | chr5:22539375-22543142 FORWARD LENGTH=778	NA
AT5G55670.1	FR	5	0	5	0	Complete	FALSE	NA	| Symbols: no symbol available | no full name available | chr5:22544669-22546801 REVERSE LENGTH=710	AT5G55670.2
AT5G55670.1	FR_AZD	5	0	5	0	Complete	FALSE	NA	| Symbols: no symbol available | no full name available | chr5:22544669-22546801 REVERSE LENGTH=710	AT5G55670.2
AT5G55670.1	WL	5	0	5	0	Complete	FALSE	NA	| Symbols: no symbol available | no full name available | chr5:22544669-22546801 REVERSE LENGTH=710	AT5G55670.2
AT5G55670.1	WL_AZD	5	0	5	0	Complete	FALSE	NA	| Symbols: no symbol available | no full name available | chr5:22544669-22546801 REVERSE LENGTH=710	AT5G55670.2
AT5G55710.1	FR	5	0	5	0	Complete	FALSE	Tic20-V, AtTic20-V	| Symbols: Tic20-V, AtTic20-V | translocon at the inner envelope membrane of chloroplasts 20-V | chr5:22554995-22555624 REVERSE LENGTH=209	NA
AT5G55710.1	FR_AZD	5	0	5	0	Complete	FALSE	Tic20-V, AtTic20-V	| Symbols: Tic20-V, AtTic20-V | translocon at the inner envelope membrane of chloroplasts 20-V | chr5:22554995-22555624 REVERSE LENGTH=209	NA
AT5G55710.1	WL	5	0	5	0	Complete	FALSE	Tic20-V, AtTic20-V	| Symbols: Tic20-V, AtTic20-V | translocon at the inner envelope membrane of chloroplasts 20-V | chr5:22554995-22555624 REVERSE LENGTH=209	NA
AT5G55710.1	WL_AZD	5	0	5	0	Complete	FALSE	Tic20-V, AtTic20-V	| Symbols: Tic20-V, AtTic20-V | translocon at the inner envelope membrane of chloroplasts 20-V | chr5:22554995-22555624 REVERSE LENGTH=209	NA
AT5G55730.1	FR	5	0	5	0	Complete	FALSE	FLA1	| Symbols: FLA1 | FASCICLIN-like arabinogalactan 1 | chr5:22558375-22560392 REVERSE LENGTH=424	AT5G55730.2
AT5G55730.1	FR_AZD	5	0	5	0	Complete	FALSE	FLA1	| Symbols: FLA1 | FASCICLIN-like arabinogalactan 1 | chr5:22558375-22560392 REVERSE LENGTH=424	AT5G55730.2
AT5G55730.1	WL	5	0	5	0	Complete	FALSE	FLA1	| Symbols: FLA1 | FASCICLIN-like arabinogalactan 1 | chr5:22558375-22560392 REVERSE LENGTH=424	AT5G55730.2
AT5G55730.1	WL_AZD	5	0	5	0	Complete	FALSE	FLA1	| Symbols: FLA1 | FASCICLIN-like arabinogalactan 1 | chr5:22558375-22560392 REVERSE LENGTH=424	AT5G55730.2
AT5G55810.2	FR	5	0	5	0	Complete	FALSE	NMNAT, AtNMNAT	| Symbols: NMNAT, AtNMNAT | nicotinate/nicotinamide mononucleotide adenyltransferase | chr5:22584229-22586239 REVERSE LENGTH=264	AT5G55810.1
AT5G55810.2	FR_AZD	5	0	5	0	Complete	FALSE	NMNAT, AtNMNAT	| Symbols: NMNAT, AtNMNAT | nicotinate/nicotinamide mononucleotide adenyltransferase | chr5:22584229-22586239 REVERSE LENGTH=264	AT5G55810.1
AT5G55810.2	WL	5	0	5	0	Complete	FALSE	NMNAT, AtNMNAT	| Symbols: NMNAT, AtNMNAT | nicotinate/nicotinamide mononucleotide adenyltransferase | chr5:22584229-22586239 REVERSE LENGTH=264	AT5G55810.1
AT5G55810.2	WL_AZD	5	0	5	0	Complete	FALSE	NMNAT, AtNMNAT	| Symbols: NMNAT, AtNMNAT | nicotinate/nicotinamide mononucleotide adenyltransferase | chr5:22584229-22586239 REVERSE LENGTH=264	AT5G55810.1
AT5G55850.1	FR	5	0	5	0	Complete	FALSE	NOI	| Symbols: NOI | | chr5:22603617-22604951 FORWARD LENGTH=114	AT5G55850.2;AT5G55850.3
AT5G55850.1	FR_AZD	5	0	5	0	Complete	FALSE	NOI	| Symbols: NOI | | chr5:22603617-22604951 FORWARD LENGTH=114	AT5G55850.2;AT5G55850.3
AT5G55850.1	WL	5	0	5	0	Complete	FALSE	NOI	| Symbols: NOI | | chr5:22603617-22604951 FORWARD LENGTH=114	AT5G55850.2;AT5G55850.3
AT5G55850.1	WL_AZD	5	0	5	0	Complete	FALSE	NOI	| Symbols: NOI | | chr5:22603617-22604951 FORWARD LENGTH=114	AT5G55850.2;AT5G55850.3
AT5G55860.1	FR	5	0	5	0	Complete	FALSE	TREPH1	| Symbols: TREPH1 | TOUCH-REGULATED PHOSPHOPROTEIN1 | chr5:22610146-22612166 FORWARD LENGTH=649	NA
AT5G55860.1	FR_AZD	5	0	5	0	Complete	FALSE	TREPH1	| Symbols: TREPH1 | TOUCH-REGULATED PHOSPHOPROTEIN1 | chr5:22610146-22612166 FORWARD LENGTH=649	NA
AT5G55860.1	WL	5	0	5	0	Complete	FALSE	TREPH1	| Symbols: TREPH1 | TOUCH-REGULATED PHOSPHOPROTEIN1 | chr5:22610146-22612166 FORWARD LENGTH=649	NA
AT5G55860.1	WL_AZD	5	0	5	0	Complete	FALSE	TREPH1	| Symbols: TREPH1 | TOUCH-REGULATED PHOSPHOPROTEIN1 | chr5:22610146-22612166 FORWARD LENGTH=649	NA
AT5G55910.1	FR	5	0	5	0	Complete	FALSE	AGC1-1, D6PK	| Symbols: AGC1-1, D6PK | D6 protein kinase, AGC VIIIa Kinase 1-1 | chr5:22640055-22641634 REVERSE LENGTH=498	AT5G55910.2
AT5G55910.1	FR_AZD	5	0	5	0	Complete	FALSE	AGC1-1, D6PK	| Symbols: AGC1-1, D6PK | D6 protein kinase, AGC VIIIa Kinase 1-1 | chr5:22640055-22641634 REVERSE LENGTH=498	AT5G55910.2
AT5G55910.1	WL	5	0	5	0	Complete	FALSE	AGC1-1, D6PK	| Symbols: AGC1-1, D6PK | D6 protein kinase, AGC VIIIa Kinase 1-1 | chr5:22640055-22641634 REVERSE LENGTH=498	AT5G55910.2
AT5G55910.1	WL_AZD	5	0	5	0	Complete	FALSE	AGC1-1, D6PK	| Symbols: AGC1-1, D6PK | D6 protein kinase, AGC VIIIa Kinase 1-1 | chr5:22640055-22641634 REVERSE LENGTH=498	AT5G55910.2
AT5G55920.1	FR	5	0	5	0	Complete	FALSE	OLI2, NOP2A, TRM4c, AtTRM4c	| Symbols: OLI2, NOP2A, TRM4c, AtTRM4c | OLIGOCELLULA 2, tRNA methyltransferase 4c | chr5:22645742-22649383 REVERSE LENGTH=682	NA
AT5G55920.1	FR_AZD	5	0	5	0	Complete	FALSE	OLI2, NOP2A, TRM4c, AtTRM4c	| Symbols: OLI2, NOP2A, TRM4c, AtTRM4c | OLIGOCELLULA 2, tRNA methyltransferase 4c | chr5:22645742-22649383 REVERSE LENGTH=682	NA
AT5G55920.1	WL	5	0	5	0	Complete	FALSE	OLI2, NOP2A, TRM4c, AtTRM4c	| Symbols: OLI2, NOP2A, TRM4c, AtTRM4c | OLIGOCELLULA 2, tRNA methyltransferase 4c | chr5:22645742-22649383 REVERSE LENGTH=682	NA
AT5G55920.1	WL_AZD	5	0	5	0	Complete	FALSE	OLI2, NOP2A, TRM4c, AtTRM4c	| Symbols: OLI2, NOP2A, TRM4c, AtTRM4c | OLIGOCELLULA 2, tRNA methyltransferase 4c | chr5:22645742-22649383 REVERSE LENGTH=682	NA
AT5G55940.1	FR	5	0	5	0	Complete	FALSE	emb2731	| Symbols: emb2731 | embryo defective 2731 | chr5:22656256-22657894 REVERSE LENGTH=208	NA
AT5G55940.1	FR_AZD	5	0	5	0	Complete	FALSE	emb2731	| Symbols: emb2731 | embryo defective 2731 | chr5:22656256-22657894 REVERSE LENGTH=208	NA
AT5G55940.1	WL	5	0	5	0	Complete	FALSE	emb2731	| Symbols: emb2731 | embryo defective 2731 | chr5:22656256-22657894 REVERSE LENGTH=208	NA
AT5G55940.1	WL_AZD	5	0	5	0	Complete	FALSE	emb2731	| Symbols: emb2731 | embryo defective 2731 | chr5:22656256-22657894 REVERSE LENGTH=208	NA
AT5G55960.1	FR	5	0	5	0	Complete	FALSE	NA	| Symbols: no symbol available | no full name available | chr5:22662726-22664762 FORWARD LENGTH=648	NA
AT5G55960.1	FR_AZD	5	0	5	0	Complete	FALSE	NA	| Symbols: no symbol available | no full name available | chr5:22662726-22664762 FORWARD LENGTH=648	NA
AT5G55960.1	WL	5	0	5	0	Complete	FALSE	NA	| Symbols: no symbol available | no full name available | chr5:22662726-22664762 FORWARD LENGTH=648	NA
AT5G55960.1	WL_AZD	5	0	5	0	Complete	FALSE	NA	| Symbols: no symbol available | no full name available | chr5:22662726-22664762 FORWARD LENGTH=648	NA
AT5G55990.1	FR	5	0	5	0	Complete	FALSE	ATCBL2, CBL2, SCaBP1	| Symbols: ATCBL2, CBL2, SCaBP1 | calcineurin B-like protein 2, SOS3-LIKE CALCIUM BINDING PROTEIN 1 | chr5:22672189-22673579 FORWARD LENGTH=226	AT5G55990.2
AT5G55990.1	FR_AZD	5	0	5	0	Complete	FALSE	ATCBL2, CBL2, SCaBP1	| Symbols: ATCBL2, CBL2, SCaBP1 | calcineurin B-like protein 2, SOS3-LIKE CALCIUM BINDING PROTEIN 1 | chr5:22672189-22673579 FORWARD LENGTH=226	AT5G55990.2
AT5G55990.1	WL	5	0	5	0	Complete	FALSE	ATCBL2, CBL2, SCaBP1	| Symbols: ATCBL2, CBL2, SCaBP1 | calcineurin B-like protein 2, SOS3-LIKE CALCIUM BINDING PROTEIN 1 | chr5:22672189-22673579 FORWARD LENGTH=226	AT5G55990.2
AT5G55990.1	WL_AZD	5	0	5	0	Complete	FALSE	ATCBL2, CBL2, SCaBP1	| Symbols: ATCBL2, CBL2, SCaBP1 | calcineurin B-like protein 2, SOS3-LIKE CALCIUM BINDING PROTEIN 1 | chr5:22672189-22673579 FORWARD LENGTH=226	AT5G55990.2
AT5G56000.1	FR	5	0	5	0	Complete	FALSE	Hsp81.4, AtHsp90.4	| Symbols: Hsp81.4, AtHsp90.4 | HEAT SHOCK PROTEIN 90.4, HEAT SHOCK PROTEIN 81.4 | chr5:22677602-22680067 REVERSE LENGTH=699	NA
AT5G56000.1	FR_AZD	5	0	5	0	Complete	FALSE	Hsp81.4, AtHsp90.4	| Symbols: Hsp81.4, AtHsp90.4 | HEAT SHOCK PROTEIN 90.4, HEAT SHOCK PROTEIN 81.4 | chr5:22677602-22680067 REVERSE LENGTH=699	NA
AT5G56000.1	WL	5	0	5	0	Complete	FALSE	Hsp81.4, AtHsp90.4	| Symbols: Hsp81.4, AtHsp90.4 | HEAT SHOCK PROTEIN 90.4, HEAT SHOCK PROTEIN 81.4 | chr5:22677602-22680067 REVERSE LENGTH=699	NA
AT5G56000.1	WL_AZD	5	0	5	0	Complete	FALSE	Hsp81.4, AtHsp90.4	| Symbols: Hsp81.4, AtHsp90.4 | HEAT SHOCK PROTEIN 90.4, HEAT SHOCK PROTEIN 81.4 | chr5:22677602-22680067 REVERSE LENGTH=699	NA
AT5G56010.1	FR	5	0	5	0	Complete	FALSE	AtHsp90-3, AtHsp90.3, Hsp81.3, HSP81-3	| Symbols: AtHsp90-3, AtHsp90.3, Hsp81.3, HSP81-3 | HEAT SHOCK PROTEIN 90-3, HEAT SHOCK PROTEIN 81.3, heat shock protein 81-3, HEAT SHOCK PROTEIN 90.3 | chr5:22681410-22683911 FORWARD LENGTH=699	NA
AT5G56010.1	FR_AZD	5	0	5	0	Complete	FALSE	AtHsp90-3, AtHsp90.3, Hsp81.3, HSP81-3	| Symbols: AtHsp90-3, AtHsp90.3, Hsp81.3, HSP81-3 | HEAT SHOCK PROTEIN 90-3, HEAT SHOCK PROTEIN 81.3, heat shock protein 81-3, HEAT SHOCK PROTEIN 90.3 | chr5:22681410-22683911 FORWARD LENGTH=699	NA
AT5G56010.1	WL	5	0	5	0	Complete	FALSE	AtHsp90-3, AtHsp90.3, Hsp81.3, HSP81-3	| Symbols: AtHsp90-3, AtHsp90.3, Hsp81.3, HSP81-3 | HEAT SHOCK PROTEIN 90-3, HEAT SHOCK PROTEIN 81.3, heat shock protein 81-3, HEAT SHOCK PROTEIN 90.3 | chr5:22681410-22683911 FORWARD LENGTH=699	NA
AT5G56010.1	WL_AZD	5	0	5	0	Complete	FALSE	AtHsp90-3, AtHsp90.3, Hsp81.3, HSP81-3	| Symbols: AtHsp90-3, AtHsp90.3, Hsp81.3, HSP81-3 | HEAT SHOCK PROTEIN 90-3, HEAT SHOCK PROTEIN 81.3, heat shock protein 81-3, HEAT SHOCK PROTEIN 90.3 | chr5:22681410-22683911 FORWARD LENGTH=699	NA
AT5G56020.1	FR	5	0	5	0	Complete	FALSE	NA	| Symbols: no symbol available | no full name available | chr5:22684586-22686206 FORWARD LENGTH=230	AT5G56020.2
AT5G56020.1	FR_AZD	5	0	5	0	Complete	FALSE	NA	| Symbols: no symbol available | no full name available | chr5:22684586-22686206 FORWARD LENGTH=230	AT5G56020.2
AT5G56020.1	WL	5	0	5	0	Complete	FALSE	NA	| Symbols: no symbol available | no full name available | chr5:22684586-22686206 FORWARD LENGTH=230	AT5G56020.2
AT5G56020.1	WL_AZD	5	0	5	0	Complete	FALSE	NA	| Symbols: no symbol available | no full name available | chr5:22684586-22686206 FORWARD LENGTH=230	AT5G56020.2
AT5G56030.1	FR	5	0	5	0	Complete	FALSE	HSP81-2, HSP90.2, AtHsp90.2, ERD8, HSP81.2	| Symbols: HSP81-2, HSP90.2, AtHsp90.2, ERD8, HSP81.2 | EARLY-RESPONSIVE TO DEHYDRATION 8, heat shock protein 81-2, heat shock protein 81.2, HEAT SHOCK PROTEIN 90.2, HEAT SHOCK PROTEIN 90.2 | chr5:22686923-22689433 FORWARD LENGTH=699	NA
AT5G56030.1	FR_AZD	5	0	5	0	Complete	FALSE	HSP81-2, HSP90.2, AtHsp90.2, ERD8, HSP81.2	| Symbols: HSP81-2, HSP90.2, AtHsp90.2, ERD8, HSP81.2 | EARLY-RESPONSIVE TO DEHYDRATION 8, heat shock protein 81-2, heat shock protein 81.2, HEAT SHOCK PROTEIN 90.2, HEAT SHOCK PROTEIN 90.2 | chr5:22686923-22689433 FORWARD LENGTH=699	NA
AT5G56030.1	WL	5	0	5	0	Complete	FALSE	HSP81-2, HSP90.2, AtHsp90.2, ERD8, HSP81.2	| Symbols: HSP81-2, HSP90.2, AtHsp90.2, ERD8, HSP81.2 | EARLY-RESPONSIVE TO DEHYDRATION 8, heat shock protein 81-2, heat shock protein 81.2, HEAT SHOCK PROTEIN 90.2, HEAT SHOCK PROTEIN 90.2 | chr5:22686923-22689433 FORWARD LENGTH=699	NA
AT5G56030.1	WL_AZD	5	0	5	0	Complete	FALSE	HSP81-2, HSP90.2, AtHsp90.2, ERD8, HSP81.2	| Symbols: HSP81-2, HSP90.2, AtHsp90.2, ERD8, HSP81.2 | EARLY-RESPONSIVE TO DEHYDRATION 8, heat shock protein 81-2, heat shock protein 81.2, HEAT SHOCK PROTEIN 90.2, HEAT SHOCK PROTEIN 90.2 | chr5:22686923-22689433 FORWARD LENGTH=699	NA
AT5G56090.1	FR	5	0	5	0	Complete	FALSE	COX15	| Symbols: COX15 | cytochrome c oxidase 15 | chr5:22714634-22716605 FORWARD LENGTH=457	NA
AT5G56090.1	FR_AZD	5	0	5	0	Complete	FALSE	COX15	| Symbols: COX15 | cytochrome c oxidase 15 | chr5:22714634-22716605 FORWARD LENGTH=457	NA
AT5G56090.1	WL	5	0	5	0	Complete	FALSE	COX15	| Symbols: COX15 | cytochrome c oxidase 15 | chr5:22714634-22716605 FORWARD LENGTH=457	NA
AT5G56090.1	WL_AZD	5	0	5	0	Complete	FALSE	COX15	| Symbols: COX15 | cytochrome c oxidase 15 | chr5:22714634-22716605 FORWARD LENGTH=457	NA
AT5G56130.1	FR	5	0	5	0	Complete	FALSE	AtTEX1, TEX1, THO3, RAE2	| Symbols: AtTEX1, TEX1, THO3, RAE2 | REGULATION OF ATALMT1 EXPRESSION2 | chr5:22722755-22725065 REVERSE LENGTH=315	NA
AT5G56130.1	FR_AZD	5	0	5	0	Complete	FALSE	AtTEX1, TEX1, THO3, RAE2	| Symbols: AtTEX1, TEX1, THO3, RAE2 | REGULATION OF ATALMT1 EXPRESSION2 | chr5:22722755-22725065 REVERSE LENGTH=315	NA
AT5G56130.1	WL	5	0	5	0	Complete	FALSE	AtTEX1, TEX1, THO3, RAE2	| Symbols: AtTEX1, TEX1, THO3, RAE2 | REGULATION OF ATALMT1 EXPRESSION2 | chr5:22722755-22725065 REVERSE LENGTH=315	NA
AT5G56130.1	WL_AZD	5	0	5	0	Complete	FALSE	AtTEX1, TEX1, THO3, RAE2	| Symbols: AtTEX1, TEX1, THO3, RAE2 | REGULATION OF ATALMT1 EXPRESSION2 | chr5:22722755-22725065 REVERSE LENGTH=315	NA
AT5G56140.1	FR	5	0	5	0	Complete	FALSE	NA	| Symbols: no symbol available | no full name available | chr5:22725462-22727932 FORWARD LENGTH=315	NA
AT5G56140.1	FR_AZD	5	0	5	0	Complete	FALSE	NA	| Symbols: no symbol available | no full name available | chr5:22725462-22727932 FORWARD LENGTH=315	NA
AT5G56140.1	WL	5	0	5	0	Complete	FALSE	NA	| Symbols: no symbol available | no full name available | chr5:22725462-22727932 FORWARD LENGTH=315	NA
AT5G56140.1	WL_AZD	5	0	5	0	Complete	FALSE	NA	| Symbols: no symbol available | no full name available | chr5:22725462-22727932 FORWARD LENGTH=315	NA
AT5G56150.1	FR	5	0	5	0	Complete	FALSE	UBC30	| Symbols: UBC30 | ubiquitin-conjugating enzyme 30 | chr5:22729756-22730964 FORWARD LENGTH=148	NA
AT5G56150.1	FR_AZD	5	0	5	0	Complete	FALSE	UBC30	| Symbols: UBC30 | ubiquitin-conjugating enzyme 30 | chr5:22729756-22730964 FORWARD LENGTH=148	NA
AT5G56150.1	WL	5	0	5	0	Complete	FALSE	UBC30	| Symbols: UBC30 | ubiquitin-conjugating enzyme 30 | chr5:22729756-22730964 FORWARD LENGTH=148	NA
AT5G56150.1	WL_AZD	5	0	5	0	Complete	FALSE	UBC30	| Symbols: UBC30 | ubiquitin-conjugating enzyme 30 | chr5:22729756-22730964 FORWARD LENGTH=148	NA
AT5G56220.1	FR	5	0	5	0	Complete	FALSE	TN21	| Symbols: TN21 | TIR-NBS21 | chr5:22754871-22757792 FORWARD LENGTH=973	AT5G56220.2
AT5G56220.1	FR_AZD	5	0	5	0	Complete	FALSE	TN21	| Symbols: TN21 | TIR-NBS21 | chr5:22754871-22757792 FORWARD LENGTH=973	AT5G56220.2
AT5G56220.1	WL	5	0	5	0	Complete	FALSE	TN21	| Symbols: TN21 | TIR-NBS21 | chr5:22754871-22757792 FORWARD LENGTH=973	AT5G56220.2
AT5G56220.1	WL_AZD	5	0	5	0	Complete	FALSE	TN21	| Symbols: TN21 | TIR-NBS21 | chr5:22754871-22757792 FORWARD LENGTH=973	AT5G56220.2
AT5G56260.1	FR	5	0	5	0	Complete	FALSE	NA	| Symbols: no symbol available | no full name available | chr5:22775549-22776049 REVERSE LENGTH=166	AT5G56260.2;AT5G56260.5;AT5G56260.3;AT5G56260.4
AT5G56260.1	FR_AZD	5	0	5	0	Complete	FALSE	NA	| Symbols: no symbol available | no full name available | chr5:22775549-22776049 REVERSE LENGTH=166	AT5G56260.2;AT5G56260.5;AT5G56260.3;AT5G56260.4
AT5G56260.1	WL	5	0	5	0	Complete	FALSE	NA	| Symbols: no symbol available | no full name available | chr5:22775549-22776049 REVERSE LENGTH=166	AT5G56260.2;AT5G56260.5;AT5G56260.3;AT5G56260.4
AT5G56260.1	WL_AZD	5	0	5	0	Complete	FALSE	NA	| Symbols: no symbol available | no full name available | chr5:22775549-22776049 REVERSE LENGTH=166	AT5G56260.2;AT5G56260.5;AT5G56260.3;AT5G56260.4
AT5G56280.1	FR	5	0	5	0	Complete	FALSE	CSN6A	| Symbols: CSN6A | COP9 signalosome subunit 6A | chr5:22783617-22785530 REVERSE LENGTH=317	NA
AT5G56280.1	FR_AZD	5	0	5	0	Complete	FALSE	CSN6A	| Symbols: CSN6A | COP9 signalosome subunit 6A | chr5:22783617-22785530 REVERSE LENGTH=317	NA
AT5G56280.1	WL	5	0	5	0	Complete	FALSE	CSN6A	| Symbols: CSN6A | COP9 signalosome subunit 6A | chr5:22783617-22785530 REVERSE LENGTH=317	NA
AT5G56280.1	WL_AZD	5	0	5	0	Complete	FALSE	CSN6A	| Symbols: CSN6A | COP9 signalosome subunit 6A | chr5:22783617-22785530 REVERSE LENGTH=317	NA
AT5G56290.1	FR	5	0	5	0	Complete	FALSE	ATPEX5, PEX5, EMB2790	| Symbols: ATPEX5, PEX5, EMB2790 | EMBRYO DEFECTIVE 2790, ARABIDOPSIS PEROXIN 5, peroxin 5 | chr5:22786655-22791972 FORWARD LENGTH=728	NA
AT5G56290.1	FR_AZD	5	0	5	0	Complete	FALSE	ATPEX5, PEX5, EMB2790	| Symbols: ATPEX5, PEX5, EMB2790 | EMBRYO DEFECTIVE 2790, ARABIDOPSIS PEROXIN 5, peroxin 5 | chr5:22786655-22791972 FORWARD LENGTH=728	NA
AT5G56290.1	WL	5	0	5	0	Complete	FALSE	ATPEX5, PEX5, EMB2790	| Symbols: ATPEX5, PEX5, EMB2790 | EMBRYO DEFECTIVE 2790, ARABIDOPSIS PEROXIN 5, peroxin 5 | chr5:22786655-22791972 FORWARD LENGTH=728	NA
AT5G56290.1	WL_AZD	5	0	5	0	Complete	FALSE	ATPEX5, PEX5, EMB2790	| Symbols: ATPEX5, PEX5, EMB2790 | EMBRYO DEFECTIVE 2790, ARABIDOPSIS PEROXIN 5, peroxin 5 | chr5:22786655-22791972 FORWARD LENGTH=728	NA
AT5G56350.1	FR	5	0	5	0	Complete	FALSE	NA	| Symbols: no symbol available | no full name available | chr5:22820254-22822529 REVERSE LENGTH=498	NA
AT5G56350.1	FR_AZD	5	0	5	0	Complete	FALSE	NA	| Symbols: no symbol available | no full name available | chr5:22820254-22822529 REVERSE LENGTH=498	NA
AT5G56350.1	WL	5	0	5	0	Complete	FALSE	NA	| Symbols: no symbol available | no full name available | chr5:22820254-22822529 REVERSE LENGTH=498	NA
AT5G56350.1	WL_AZD	5	0	5	0	Complete	FALSE	NA	| Symbols: no symbol available | no full name available | chr5:22820254-22822529 REVERSE LENGTH=498	NA
AT5G56360.1	FR	5	0	5	0	Complete	FALSE	PSL4	| Symbols: PSL4 | PRIORITY IN SWEET LIFE 4 | chr5:22823586-22827950 REVERSE LENGTH=647	NA
AT5G56360.1	FR_AZD	5	0	5	0	Complete	FALSE	PSL4	| Symbols: PSL4 | PRIORITY IN SWEET LIFE 4 | chr5:22823586-22827950 REVERSE LENGTH=647	NA
AT5G56360.1	WL	5	0	5	0	Complete	FALSE	PSL4	| Symbols: PSL4 | PRIORITY IN SWEET LIFE 4 | chr5:22823586-22827950 REVERSE LENGTH=647	NA
AT5G56360.1	WL_AZD	5	0	5	0	Complete	FALSE	PSL4	| Symbols: PSL4 | PRIORITY IN SWEET LIFE 4 | chr5:22823586-22827950 REVERSE LENGTH=647	NA
AT5G56450.1	FR	4	1	5	0.2	Partial_Missing	FALSE	PM-ANT	| Symbols: PM-ANT | | chr5:22858772-22859764 REVERSE LENGTH=330	NA
AT5G56450.1	FR_AZD	4	1	5	0.2	Partial_Missing	FALSE	PM-ANT	| Symbols: PM-ANT | | chr5:22858772-22859764 REVERSE LENGTH=330	NA
AT5G56450.1	WL	3	2	5	0.4	Partial_Missing	FALSE	PM-ANT	| Symbols: PM-ANT | | chr5:22858772-22859764 REVERSE LENGTH=330	NA
AT5G56450.1	WL_AZD	4	1	5	0.2	Partial_Missing	FALSE	PM-ANT	| Symbols: PM-ANT | | chr5:22858772-22859764 REVERSE LENGTH=330	NA
AT5G56460.1	FR	5	0	5	0	Complete	FALSE	PBL16	| Symbols: PBL16 | PBS1-Like16 | chr5:22865509-22867866 FORWARD LENGTH=408	NA
AT5G56460.1	FR_AZD	5	0	5	0	Complete	FALSE	PBL16	| Symbols: PBL16 | PBS1-Like16 | chr5:22865509-22867866 FORWARD LENGTH=408	NA
AT5G56460.1	WL	4	1	5	0.2	Partial_Missing	FALSE	PBL16	| Symbols: PBL16 | PBS1-Like16 | chr5:22865509-22867866 FORWARD LENGTH=408	NA
AT5G56460.1	WL_AZD	5	0	5	0	Complete	FALSE	PBL16	| Symbols: PBL16 | PBS1-Like16 | chr5:22865509-22867866 FORWARD LENGTH=408	NA
AT5G56500.1	FR	5	0	5	0	Complete	FALSE	CPNB3, Cpn60beta3	| Symbols: CPNB3, Cpn60beta3 | chaperonin-60beta3 | chr5:22874058-22876966 FORWARD LENGTH=597	AT5G56500.2
AT5G56500.1	FR_AZD	5	0	5	0	Complete	FALSE	CPNB3, Cpn60beta3	| Symbols: CPNB3, Cpn60beta3 | chaperonin-60beta3 | chr5:22874058-22876966 FORWARD LENGTH=597	AT5G56500.2
AT5G56500.1	WL	5	0	5	0	Complete	FALSE	CPNB3, Cpn60beta3	| Symbols: CPNB3, Cpn60beta3 | chaperonin-60beta3 | chr5:22874058-22876966 FORWARD LENGTH=597	AT5G56500.2
AT5G56500.1	WL_AZD	5	0	5	0	Complete	FALSE	CPNB3, Cpn60beta3	| Symbols: CPNB3, Cpn60beta3 | chaperonin-60beta3 | chr5:22874058-22876966 FORWARD LENGTH=597	AT5G56500.2
AT5G56580.1	FR	5	0	5	0	Complete	FALSE	MKK6, SUMM4, ATMKK6, ANQ1	| Symbols: MKK6, SUMM4, ATMKK6, ANQ1 | ARABIDOPSIS THALIANA MAP KINASE KINASE 6, ARABIDOPSIS NQK1, MAP kinase kinase 6, suppressor of mkk1 mkk2 4 | chr5:22904851-22906620 REVERSE LENGTH=356	NA
AT5G56580.1	FR_AZD	5	0	5	0	Complete	FALSE	MKK6, SUMM4, ATMKK6, ANQ1	| Symbols: MKK6, SUMM4, ATMKK6, ANQ1 | ARABIDOPSIS THALIANA MAP KINASE KINASE 6, ARABIDOPSIS NQK1, MAP kinase kinase 6, suppressor of mkk1 mkk2 4 | chr5:22904851-22906620 REVERSE LENGTH=356	NA
AT5G56580.1	WL	5	0	5	0	Complete	FALSE	MKK6, SUMM4, ATMKK6, ANQ1	| Symbols: MKK6, SUMM4, ATMKK6, ANQ1 | ARABIDOPSIS THALIANA MAP KINASE KINASE 6, ARABIDOPSIS NQK1, MAP kinase kinase 6, suppressor of mkk1 mkk2 4 | chr5:22904851-22906620 REVERSE LENGTH=356	NA
AT5G56580.1	WL_AZD	5	0	5	0	Complete	FALSE	MKK6, SUMM4, ATMKK6, ANQ1	| Symbols: MKK6, SUMM4, ATMKK6, ANQ1 | ARABIDOPSIS THALIANA MAP KINASE KINASE 6, ARABIDOPSIS NQK1, MAP kinase kinase 6, suppressor of mkk1 mkk2 4 | chr5:22904851-22906620 REVERSE LENGTH=356	NA
AT5G56590.1	FR	5	0	5	0	Complete	FALSE	NA	| Symbols: no symbol available | no full name available | chr5:22907521-22909436 FORWARD LENGTH=506	NA
AT5G56590.1	FR_AZD	5	0	5	0	Complete	FALSE	NA	| Symbols: no symbol available | no full name available | chr5:22907521-22909436 FORWARD LENGTH=506	NA
AT5G56590.1	WL	5	0	5	0	Complete	FALSE	NA	| Symbols: no symbol available | no full name available | chr5:22907521-22909436 FORWARD LENGTH=506	NA
AT5G56590.1	WL_AZD	5	0	5	0	Complete	FALSE	NA	| Symbols: no symbol available | no full name available | chr5:22907521-22909436 FORWARD LENGTH=506	NA
AT5G56630.1	FR	5	0	5	0	Complete	FALSE	PFK7	| Symbols: PFK7 | phosphofructokinase 7 | chr5:22924311-22926728 FORWARD LENGTH=485	NA
AT5G56630.1	FR_AZD	5	0	5	0	Complete	FALSE	PFK7	| Symbols: PFK7 | phosphofructokinase 7 | chr5:22924311-22926728 FORWARD LENGTH=485	NA
AT5G56630.1	WL	5	0	5	0	Complete	FALSE	PFK7	| Symbols: PFK7 | phosphofructokinase 7 | chr5:22924311-22926728 FORWARD LENGTH=485	NA
AT5G56630.1	WL_AZD	5	0	5	0	Complete	FALSE	PFK7	| Symbols: PFK7 | phosphofructokinase 7 | chr5:22924311-22926728 FORWARD LENGTH=485	NA
AT5G56650.1	FR	5	0	5	0	Complete	FALSE	ILL1	| Symbols: ILL1 | IAA-leucine resistant (ILR)-like 1 | chr5:22930825-22932488 FORWARD LENGTH=438	NA
AT5G56650.1	FR_AZD	5	0	5	0	Complete	FALSE	ILL1	| Symbols: ILL1 | IAA-leucine resistant (ILR)-like 1 | chr5:22930825-22932488 FORWARD LENGTH=438	NA
AT5G56650.1	WL	5	0	5	0	Complete	FALSE	ILL1	| Symbols: ILL1 | IAA-leucine resistant (ILR)-like 1 | chr5:22930825-22932488 FORWARD LENGTH=438	NA
AT5G56650.1	WL_AZD	5	0	5	0	Complete	FALSE	ILL1	| Symbols: ILL1 | IAA-leucine resistant (ILR)-like 1 | chr5:22930825-22932488 FORWARD LENGTH=438	NA
AT5G56660.1	FR	5	0	5	0	Complete	FALSE	ILL2	| Symbols: ILL2 | IAA-leucine resistant (ILR)-like 2 | chr5:22933278-22935011 FORWARD LENGTH=439	NA
AT5G56660.1	FR_AZD	5	0	5	0	Complete	FALSE	ILL2	| Symbols: ILL2 | IAA-leucine resistant (ILR)-like 2 | chr5:22933278-22935011 FORWARD LENGTH=439	NA
AT5G56660.1	WL	5	0	5	0	Complete	FALSE	ILL2	| Symbols: ILL2 | IAA-leucine resistant (ILR)-like 2 | chr5:22933278-22935011 FORWARD LENGTH=439	NA
AT5G56660.1	WL_AZD	5	0	5	0	Complete	FALSE	ILL2	| Symbols: ILL2 | IAA-leucine resistant (ILR)-like 2 | chr5:22933278-22935011 FORWARD LENGTH=439	NA
AT5G56680.1	FR	5	0	5	0	Complete	FALSE	SYNC1 ARATH, EMB2755, SYNC1	| Symbols: SYNC1 ARATH, EMB2755, SYNC1 | EMBRYO DEFECTIVE 2755 | chr5:22936645-22938841 FORWARD LENGTH=572	NA
AT5G56680.1	FR_AZD	5	0	5	0	Complete	FALSE	SYNC1 ARATH, EMB2755, SYNC1	| Symbols: SYNC1 ARATH, EMB2755, SYNC1 | EMBRYO DEFECTIVE 2755 | chr5:22936645-22938841 FORWARD LENGTH=572	NA
AT5G56680.1	WL	5	0	5	0	Complete	FALSE	SYNC1 ARATH, EMB2755, SYNC1	| Symbols: SYNC1 ARATH, EMB2755, SYNC1 | EMBRYO DEFECTIVE 2755 | chr5:22936645-22938841 FORWARD LENGTH=572	NA
AT5G56680.1	WL_AZD	5	0	5	0	Complete	FALSE	SYNC1 ARATH, EMB2755, SYNC1	| Symbols: SYNC1 ARATH, EMB2755, SYNC1 | EMBRYO DEFECTIVE 2755 | chr5:22936645-22938841 FORWARD LENGTH=572	NA
AT5G56720.1	FR	4	1	5	0.2	Partial_Missing	FALSE	c-NAD-MDH3	| Symbols: c-NAD-MDH3 | cytosolic-NAD-dependent malate dehydrogenase 3 | chr5:22945438-22946718 FORWARD LENGTH=372	NA
AT5G56720.1	FR_AZD	5	0	5	0	Complete	FALSE	c-NAD-MDH3	| Symbols: c-NAD-MDH3 | cytosolic-NAD-dependent malate dehydrogenase 3 | chr5:22945438-22946718 FORWARD LENGTH=372	NA
AT5G56720.1	WL	5	0	5	0	Complete	FALSE	c-NAD-MDH3	| Symbols: c-NAD-MDH3 | cytosolic-NAD-dependent malate dehydrogenase 3 | chr5:22945438-22946718 FORWARD LENGTH=372	NA
AT5G56720.1	WL_AZD	5	0	5	0	Complete	FALSE	c-NAD-MDH3	| Symbols: c-NAD-MDH3 | cytosolic-NAD-dependent malate dehydrogenase 3 | chr5:22945438-22946718 FORWARD LENGTH=372	NA
AT5G56730.1	FR	5	0	5	0	Complete	FALSE	NA	| Symbols: no symbol available | no full name available | chr5:22946906-22952576 REVERSE LENGTH=1008	NA
AT5G56730.1	FR_AZD	5	0	5	0	Complete	FALSE	NA	| Symbols: no symbol available | no full name available | chr5:22946906-22952576 REVERSE LENGTH=1008	NA
AT5G56730.1	WL	5	0	5	0	Complete	FALSE	NA	| Symbols: no symbol available | no full name available | chr5:22946906-22952576 REVERSE LENGTH=1008	NA
AT5G56730.1	WL_AZD	5	0	5	0	Complete	FALSE	NA	| Symbols: no symbol available | no full name available | chr5:22946906-22952576 REVERSE LENGTH=1008	NA
AT5G56740.1	FR	5	0	5	0	Complete	FALSE	HAC07, HAC7, HAG2, HAG02	| Symbols: HAC07, HAC7, HAG2, HAG02 | histone acetyltransferase of the GNAT family 2 | chr5:22953009-22955577 REVERSE LENGTH=467	NA
AT5G56740.1	FR_AZD	5	0	5	0	Complete	FALSE	HAC07, HAC7, HAG2, HAG02	| Symbols: HAC07, HAC7, HAG2, HAG02 | histone acetyltransferase of the GNAT family 2 | chr5:22953009-22955577 REVERSE LENGTH=467	NA
AT5G56740.1	WL	5	0	5	0	Complete	FALSE	HAC07, HAC7, HAG2, HAG02	| Symbols: HAC07, HAC7, HAG2, HAG02 | histone acetyltransferase of the GNAT family 2 | chr5:22953009-22955577 REVERSE LENGTH=467	NA
AT5G56740.1	WL_AZD	5	0	5	0	Complete	FALSE	HAC07, HAC7, HAG2, HAG02	| Symbols: HAC07, HAC7, HAG2, HAG02 | histone acetyltransferase of the GNAT family 2 | chr5:22953009-22955577 REVERSE LENGTH=467	NA
AT5G56760.1	FR	5	0	5	0	Complete	FALSE	SERAT1;1, ATSERAT1;1, SAT5, SAT-52	| Symbols: SERAT1;1, ATSERAT1;1, SAT5, SAT-52 | SERINE ACETYLTRANSFERASE 52, SERINE ACETYLTRANSFERASE 5, serine acetyltransferase 1;1 | chr5:22961498-22962582 REVERSE LENGTH=312	NA
AT5G56760.1	FR_AZD	5	0	5	0	Complete	FALSE	SERAT1;1, ATSERAT1;1, SAT5, SAT-52	| Symbols: SERAT1;1, ATSERAT1;1, SAT5, SAT-52 | SERINE ACETYLTRANSFERASE 52, SERINE ACETYLTRANSFERASE 5, serine acetyltransferase 1;1 | chr5:22961498-22962582 REVERSE LENGTH=312	NA
AT5G56760.1	WL	5	0	5	0	Complete	FALSE	SERAT1;1, ATSERAT1;1, SAT5, SAT-52	| Symbols: SERAT1;1, ATSERAT1;1, SAT5, SAT-52 | SERINE ACETYLTRANSFERASE 52, SERINE ACETYLTRANSFERASE 5, serine acetyltransferase 1;1 | chr5:22961498-22962582 REVERSE LENGTH=312	NA
AT5G56760.1	WL_AZD	5	0	5	0	Complete	FALSE	SERAT1;1, ATSERAT1;1, SAT5, SAT-52	| Symbols: SERAT1;1, ATSERAT1;1, SAT5, SAT-52 | SERINE ACETYLTRANSFERASE 52, SERINE ACETYLTRANSFERASE 5, serine acetyltransferase 1;1 | chr5:22961498-22962582 REVERSE LENGTH=312	NA
AT5G56850.1	FR	5	0	5	0	Complete	FALSE	NA	| Symbols: no symbol available | no full name available | chr5:22985432-22987977 REVERSE LENGTH=551	AT5G56850.3;AT5G56850.4
AT5G56850.1	FR_AZD	5	0	5	0	Complete	FALSE	NA	| Symbols: no symbol available | no full name available | chr5:22985432-22987977 REVERSE LENGTH=551	AT5G56850.3;AT5G56850.4
AT5G56850.1	WL	5	0	5	0	Complete	FALSE	NA	| Symbols: no symbol available | no full name available | chr5:22985432-22987977 REVERSE LENGTH=551	AT5G56850.3;AT5G56850.4
AT5G56850.1	WL_AZD	5	0	5	0	Complete	FALSE	NA	| Symbols: no symbol available | no full name available | chr5:22985432-22987977 REVERSE LENGTH=551	AT5G56850.3;AT5G56850.4
AT5G56870.1	FR	5	0	5	0	Complete	FALSE	BGAL4	| Symbols: BGAL4 | beta-galactosidase 4 | chr5:23004284-23008410 FORWARD LENGTH=724	NA
AT5G56870.1	FR_AZD	5	0	5	0	Complete	FALSE	BGAL4	| Symbols: BGAL4 | beta-galactosidase 4 | chr5:23004284-23008410 FORWARD LENGTH=724	NA
AT5G56870.1	WL	5	0	5	0	Complete	FALSE	BGAL4	| Symbols: BGAL4 | beta-galactosidase 4 | chr5:23004284-23008410 FORWARD LENGTH=724	NA
AT5G56870.1	WL_AZD	5	0	5	0	Complete	FALSE	BGAL4	| Symbols: BGAL4 | beta-galactosidase 4 | chr5:23004284-23008410 FORWARD LENGTH=724	NA
AT5G56890.1	FR	3	2	5	0.4	Partial_Missing	FALSE	NA	| Symbols: no symbol available | no full name available | chr5:23010801-23015559 REVERSE LENGTH=1113	NA
AT5G56890.1	FR_AZD	5	0	5	0	Complete	FALSE	NA	| Symbols: no symbol available | no full name available | chr5:23010801-23015559 REVERSE LENGTH=1113	NA
AT5G56890.1	WL	4	1	5	0.2	Partial_Missing	FALSE	NA	| Symbols: no symbol available | no full name available | chr5:23010801-23015559 REVERSE LENGTH=1113	NA
AT5G56890.1	WL_AZD	3	2	5	0.4	Partial_Missing	FALSE	NA	| Symbols: no symbol available | no full name available | chr5:23010801-23015559 REVERSE LENGTH=1113	NA
AT5G56900.2	FR	5	0	5	0	Complete	FALSE	NA	| Symbols: no symbol available | no full name available | chr5:23019750-23022670 REVERSE LENGTH=596	AT5G56900.3
AT5G56900.2	FR_AZD	5	0	5	0	Complete	FALSE	NA	| Symbols: no symbol available | no full name available | chr5:23019750-23022670 REVERSE LENGTH=596	AT5G56900.3
AT5G56900.2	WL	5	0	5	0	Complete	FALSE	NA	| Symbols: no symbol available | no full name available | chr5:23019750-23022670 REVERSE LENGTH=596	AT5G56900.3
AT5G56900.2	WL_AZD	5	0	5	0	Complete	FALSE	NA	| Symbols: no symbol available | no full name available | chr5:23019750-23022670 REVERSE LENGTH=596	AT5G56900.3
AT5G56910.1	FR	5	0	5	0	Complete	FALSE	NA	| Symbols: no symbol available | no full name available | chr5:23022996-23024008 FORWARD LENGTH=224	NA
AT5G56910.1	FR_AZD	5	0	5	0	Complete	FALSE	NA	| Symbols: no symbol available | no full name available | chr5:23022996-23024008 FORWARD LENGTH=224	NA
AT5G56910.1	WL	5	0	5	0	Complete	FALSE	NA	| Symbols: no symbol available | no full name available | chr5:23022996-23024008 FORWARD LENGTH=224	NA
AT5G56910.1	WL_AZD	5	0	5	0	Complete	FALSE	NA	| Symbols: no symbol available | no full name available | chr5:23022996-23024008 FORWARD LENGTH=224	NA
AT5G56940.1	FR	5	0	5	0	Complete	FALSE	NA	| Symbols: no symbol available | no full name available | chr5:23030879-23032200 FORWARD LENGTH=135	NA
AT5G56940.1	FR_AZD	5	0	5	0	Complete	FALSE	NA	| Symbols: no symbol available | no full name available | chr5:23030879-23032200 FORWARD LENGTH=135	NA
AT5G56940.1	WL	5	0	5	0	Complete	FALSE	NA	| Symbols: no symbol available | no full name available | chr5:23030879-23032200 FORWARD LENGTH=135	NA
AT5G56940.1	WL_AZD	5	0	5	0	Complete	FALSE	NA	| Symbols: no symbol available | no full name available | chr5:23030879-23032200 FORWARD LENGTH=135	NA
AT5G56950.1	FR	5	0	5	0	Complete	FALSE	NFA3, NAP1;3, NFA03	| Symbols: NFA3, NAP1;3, NFA03 | NUCLEOSOME/CHROMATIN ASSEMBLY FACTOR GROUP A 03, NUCLEOSOME/CHROMATIN ASSEMBLY FACTOR GROUP A3, nucleosome assembly protein 1;3 | chr5:23032618-23035299 FORWARD LENGTH=374	NA
AT5G56950.1	FR_AZD	5	0	5	0	Complete	FALSE	NFA3, NAP1;3, NFA03	| Symbols: NFA3, NAP1;3, NFA03 | NUCLEOSOME/CHROMATIN ASSEMBLY FACTOR GROUP A 03, NUCLEOSOME/CHROMATIN ASSEMBLY FACTOR GROUP A3, nucleosome assembly protein 1;3 | chr5:23032618-23035299 FORWARD LENGTH=374	NA
AT5G56950.1	WL	5	0	5	0	Complete	FALSE	NFA3, NAP1;3, NFA03	| Symbols: NFA3, NAP1;3, NFA03 | NUCLEOSOME/CHROMATIN ASSEMBLY FACTOR GROUP A 03, NUCLEOSOME/CHROMATIN ASSEMBLY FACTOR GROUP A3, nucleosome assembly protein 1;3 | chr5:23032618-23035299 FORWARD LENGTH=374	NA
AT5G56950.1	WL_AZD	5	0	5	0	Complete	FALSE	NFA3, NAP1;3, NFA03	| Symbols: NFA3, NAP1;3, NFA03 | NUCLEOSOME/CHROMATIN ASSEMBLY FACTOR GROUP A 03, NUCLEOSOME/CHROMATIN ASSEMBLY FACTOR GROUP A3, nucleosome assembly protein 1;3 | chr5:23032618-23035299 FORWARD LENGTH=374	NA
AT5G57000.1	FR	5	0	5	0	Complete	FALSE	NA	| Symbols: no symbol available | no full name available | chr5:23063870-23065203 REVERSE LENGTH=187	NA
AT5G57000.1	FR_AZD	5	0	5	0	Complete	FALSE	NA	| Symbols: no symbol available | no full name available | chr5:23063870-23065203 REVERSE LENGTH=187	NA
AT5G57000.1	WL	5	0	5	0	Complete	FALSE	NA	| Symbols: no symbol available | no full name available | chr5:23063870-23065203 REVERSE LENGTH=187	NA
AT5G57000.1	WL_AZD	5	0	5	0	Complete	FALSE	NA	| Symbols: no symbol available | no full name available | chr5:23063870-23065203 REVERSE LENGTH=187	NA
AT5G57015.1	FR	5	0	5	0	Complete	FALSE	ckl12	| Symbols: ckl12 | casein kinase I-like 12 | chr5:23071508-23074577 FORWARD LENGTH=435	NA
AT5G57015.1	FR_AZD	5	0	5	0	Complete	FALSE	ckl12	| Symbols: ckl12 | casein kinase I-like 12 | chr5:23071508-23074577 FORWARD LENGTH=435	NA
AT5G57015.1	WL	5	0	5	0	Complete	FALSE	ckl12	| Symbols: ckl12 | casein kinase I-like 12 | chr5:23071508-23074577 FORWARD LENGTH=435	NA
AT5G57015.1	WL_AZD	5	0	5	0	Complete	FALSE	ckl12	| Symbols: ckl12 | casein kinase I-like 12 | chr5:23071508-23074577 FORWARD LENGTH=435	NA
AT5G57020.1	FR	5	0	5	0	Complete	FALSE	NMT1, ATNMT1	| Symbols: NMT1, ATNMT1 | myristoyl-CoA:protein N-myristoyltransferase, ARABIDOPSIS THALIANA MYRISTOYL-COA:PROTEIN N-MYRISTOYLTRANSFERASE | chr5:23075451-23076755 FORWARD LENGTH=434	NA
AT5G57020.1	FR_AZD	5	0	5	0	Complete	FALSE	NMT1, ATNMT1	| Symbols: NMT1, ATNMT1 | myristoyl-CoA:protein N-myristoyltransferase, ARABIDOPSIS THALIANA MYRISTOYL-COA:PROTEIN N-MYRISTOYLTRANSFERASE | chr5:23075451-23076755 FORWARD LENGTH=434	NA
AT5G57020.1	WL	5	0	5	0	Complete	FALSE	NMT1, ATNMT1	| Symbols: NMT1, ATNMT1 | myristoyl-CoA:protein N-myristoyltransferase, ARABIDOPSIS THALIANA MYRISTOYL-COA:PROTEIN N-MYRISTOYLTRANSFERASE | chr5:23075451-23076755 FORWARD LENGTH=434	NA
AT5G57020.1	WL_AZD	5	0	5	0	Complete	FALSE	NMT1, ATNMT1	| Symbols: NMT1, ATNMT1 | myristoyl-CoA:protein N-myristoyltransferase, ARABIDOPSIS THALIANA MYRISTOYL-COA:PROTEIN N-MYRISTOYLTRANSFERASE | chr5:23075451-23076755 FORWARD LENGTH=434	NA
AT5G57030.1	FR	5	0	5	0	Complete	FALSE	LUT2	| Symbols: LUT2 | LUTEIN DEFICIENT 2 | chr5:23077398-23079818 FORWARD LENGTH=524	NA
AT5G57030.1	FR_AZD	5	0	5	0	Complete	FALSE	LUT2	| Symbols: LUT2 | LUTEIN DEFICIENT 2 | chr5:23077398-23079818 FORWARD LENGTH=524	NA
AT5G57030.1	WL	5	0	5	0	Complete	FALSE	LUT2	| Symbols: LUT2 | LUTEIN DEFICIENT 2 | chr5:23077398-23079818 FORWARD LENGTH=524	NA
AT5G57030.1	WL_AZD	5	0	5	0	Complete	FALSE	LUT2	| Symbols: LUT2 | LUTEIN DEFICIENT 2 | chr5:23077398-23079818 FORWARD LENGTH=524	NA
AT5G57040.1	FR	5	0	5	0	Complete	FALSE	GLXI-like;11	| Symbols: GLXI-like;11 | Glyoxalase I-Like;11 | chr5:23084035-23085116 REVERSE LENGTH=197	NA
AT5G57040.1	FR_AZD	5	0	5	0	Complete	FALSE	GLXI-like;11	| Symbols: GLXI-like;11 | Glyoxalase I-Like;11 | chr5:23084035-23085116 REVERSE LENGTH=197	NA
AT5G57040.1	WL	5	0	5	0	Complete	FALSE	GLXI-like;11	| Symbols: GLXI-like;11 | Glyoxalase I-Like;11 | chr5:23084035-23085116 REVERSE LENGTH=197	NA
AT5G57040.1	WL_AZD	5	0	5	0	Complete	FALSE	GLXI-like;11	| Symbols: GLXI-like;11 | Glyoxalase I-Like;11 | chr5:23084035-23085116 REVERSE LENGTH=197	NA
AT5G57110.1	FR	5	0	5	0	Complete	FALSE	AT-ACA8, ACA8	| Symbols: AT-ACA8, ACA8 | autoinhibited Ca2+ -ATPase, isoform 8, AUTOINHIBITED CA2+ -ATPASE, ISOFORM 8 | chr5:23109729-23116857 REVERSE LENGTH=1074	AT5G57110.2;AT5G57110.3
AT5G57110.1	FR_AZD	5	0	5	0	Complete	FALSE	AT-ACA8, ACA8	| Symbols: AT-ACA8, ACA8 | autoinhibited Ca2+ -ATPase, isoform 8, AUTOINHIBITED CA2+ -ATPASE, ISOFORM 8 | chr5:23109729-23116857 REVERSE LENGTH=1074	AT5G57110.2;AT5G57110.3
AT5G57110.1	WL	5	0	5	0	Complete	FALSE	AT-ACA8, ACA8	| Symbols: AT-ACA8, ACA8 | autoinhibited Ca2+ -ATPase, isoform 8, AUTOINHIBITED CA2+ -ATPASE, ISOFORM 8 | chr5:23109729-23116857 REVERSE LENGTH=1074	AT5G57110.2;AT5G57110.3
AT5G57110.1	WL_AZD	5	0	5	0	Complete	FALSE	AT-ACA8, ACA8	| Symbols: AT-ACA8, ACA8 | autoinhibited Ca2+ -ATPase, isoform 8, AUTOINHIBITED CA2+ -ATPASE, ISOFORM 8 | chr5:23109729-23116857 REVERSE LENGTH=1074	AT5G57110.2;AT5G57110.3
AT5G57120.1	FR	5	0	5	0	Complete	FALSE	NA	| Symbols: no symbol available | no full name available | chr5:23122767-23124400 REVERSE LENGTH=330	AT5G57120.2
AT5G57120.1	FR_AZD	5	0	5	0	Complete	FALSE	NA	| Symbols: no symbol available | no full name available | chr5:23122767-23124400 REVERSE LENGTH=330	AT5G57120.2
AT5G57120.1	WL	5	0	5	0	Complete	FALSE	NA	| Symbols: no symbol available | no full name available | chr5:23122767-23124400 REVERSE LENGTH=330	AT5G57120.2
AT5G57120.1	WL_AZD	5	0	5	0	Complete	FALSE	NA	| Symbols: no symbol available | no full name available | chr5:23122767-23124400 REVERSE LENGTH=330	AT5G57120.2
AT5G57140.1	FR	3	2	5	0.4	Partial_Missing	FALSE	ATPAP28, PAP28	| Symbols: ATPAP28, PAP28 | PURPLE ACID PHOSPHATASE 28, purple acid phosphatase 28 | chr5:23149926-23151370 FORWARD LENGTH=397	NA
AT5G57140.1	FR_AZD	3	2	5	0.4	Partial_Missing	FALSE	ATPAP28, PAP28	| Symbols: ATPAP28, PAP28 | PURPLE ACID PHOSPHATASE 28, purple acid phosphatase 28 | chr5:23149926-23151370 FORWARD LENGTH=397	NA
AT5G57140.1	WL	4	1	5	0.2	Partial_Missing	FALSE	ATPAP28, PAP28	| Symbols: ATPAP28, PAP28 | PURPLE ACID PHOSPHATASE 28, purple acid phosphatase 28 | chr5:23149926-23151370 FORWARD LENGTH=397	NA
AT5G57140.1	WL_AZD	4	1	5	0.2	Partial_Missing	FALSE	ATPAP28, PAP28	| Symbols: ATPAP28, PAP28 | PURPLE ACID PHOSPHATASE 28, purple acid phosphatase 28 | chr5:23149926-23151370 FORWARD LENGTH=397	NA
AT5G57160.1	FR	5	0	5	0	Complete	FALSE	LIG4, ATLIG4	| Symbols: LIG4, ATLIG4 | DNA LIGASE IV | chr5:23155150-23161688 REVERSE LENGTH=1219	NA
AT5G57160.1	FR_AZD	5	0	5	0	Complete	FALSE	LIG4, ATLIG4	| Symbols: LIG4, ATLIG4 | DNA LIGASE IV | chr5:23155150-23161688 REVERSE LENGTH=1219	NA
AT5G57160.1	WL	5	0	5	0	Complete	FALSE	LIG4, ATLIG4	| Symbols: LIG4, ATLIG4 | DNA LIGASE IV | chr5:23155150-23161688 REVERSE LENGTH=1219	NA
AT5G57160.1	WL_AZD	5	0	5	0	Complete	FALSE	LIG4, ATLIG4	| Symbols: LIG4, ATLIG4 | DNA LIGASE IV | chr5:23155150-23161688 REVERSE LENGTH=1219	NA
AT5G57170.1	FR	5	0	5	0	Complete	FALSE	AT5G57170, MDL1	| Symbols: AT5G57170, MDL1 | MIF/D-DT-like 1 | chr5:23162201-23163140 REVERSE LENGTH=115	AT5G57170.2
AT5G57170.1	FR_AZD	4	1	5	0.2	Partial_Missing	FALSE	AT5G57170, MDL1	| Symbols: AT5G57170, MDL1 | MIF/D-DT-like 1 | chr5:23162201-23163140 REVERSE LENGTH=115	AT5G57170.2
AT5G57170.1	WL	5	0	5	0	Complete	FALSE	AT5G57170, MDL1	| Symbols: AT5G57170, MDL1 | MIF/D-DT-like 1 | chr5:23162201-23163140 REVERSE LENGTH=115	AT5G57170.2
AT5G57170.1	WL_AZD	2	3	5	0.6	Partial_Missing	FALSE	AT5G57170, MDL1	| Symbols: AT5G57170, MDL1 | MIF/D-DT-like 1 | chr5:23162201-23163140 REVERSE LENGTH=115	AT5G57170.2
AT5G57200.1	FR	5	0	5	0	Complete	FALSE	PICALM2a	| Symbols: PICALM2a | | chr5:23177696-23180601 FORWARD LENGTH=591	NA
AT5G57200.1	FR_AZD	5	0	5	0	Complete	FALSE	PICALM2a	| Symbols: PICALM2a | | chr5:23177696-23180601 FORWARD LENGTH=591	NA
AT5G57200.1	WL	5	0	5	0	Complete	FALSE	PICALM2a	| Symbols: PICALM2a | | chr5:23177696-23180601 FORWARD LENGTH=591	NA
AT5G57200.1	WL_AZD	5	0	5	0	Complete	FALSE	PICALM2a	| Symbols: PICALM2a | | chr5:23177696-23180601 FORWARD LENGTH=591	NA
AT5G57210.1	FR	5	0	5	0	Complete	FALSE	NA	| Symbols: no symbol available | no full name available | chr5:23181088-23183705 REVERSE LENGTH=737	NA
AT5G57210.1	FR_AZD	5	0	5	0	Complete	FALSE	NA	| Symbols: no symbol available | no full name available | chr5:23181088-23183705 REVERSE LENGTH=737	NA
AT5G57210.1	WL	5	0	5	0	Complete	FALSE	NA	| Symbols: no symbol available | no full name available | chr5:23181088-23183705 REVERSE LENGTH=737	NA
AT5G57210.1	WL_AZD	5	0	5	0	Complete	FALSE	NA	| Symbols: no symbol available | no full name available | chr5:23181088-23183705 REVERSE LENGTH=737	NA
AT5G57280.1	FR	5	0	5	0	Complete	FALSE	RID2	| Symbols: RID2 | root initiation defective 2 | chr5:23204533-23206485 FORWARD LENGTH=289	NA
AT5G57280.1	FR_AZD	5	0	5	0	Complete	FALSE	RID2	| Symbols: RID2 | root initiation defective 2 | chr5:23204533-23206485 FORWARD LENGTH=289	NA
AT5G57280.1	WL	5	0	5	0	Complete	FALSE	RID2	| Symbols: RID2 | root initiation defective 2 | chr5:23204533-23206485 FORWARD LENGTH=289	NA
AT5G57280.1	WL_AZD	5	0	5	0	Complete	FALSE	RID2	| Symbols: RID2 | root initiation defective 2 | chr5:23204533-23206485 FORWARD LENGTH=289	NA
AT5G57290.1	FR	5	0	5	0	Complete	FALSE	P3B, AtP3B	| Symbols: P3B, AtP3B | ribosomal P3 protein B | chr5:23207049-23207835 REVERSE LENGTH=120	AT5G57290.2;AT5G57290.3
AT5G57290.1	FR_AZD	5	0	5	0	Complete	FALSE	P3B, AtP3B	| Symbols: P3B, AtP3B | ribosomal P3 protein B | chr5:23207049-23207835 REVERSE LENGTH=120	AT5G57290.2;AT5G57290.3
AT5G57290.1	WL	5	0	5	0	Complete	FALSE	P3B, AtP3B	| Symbols: P3B, AtP3B | ribosomal P3 protein B | chr5:23207049-23207835 REVERSE LENGTH=120	AT5G57290.2;AT5G57290.3
AT5G57290.1	WL_AZD	5	0	5	0	Complete	FALSE	P3B, AtP3B	| Symbols: P3B, AtP3B | ribosomal P3 protein B | chr5:23207049-23207835 REVERSE LENGTH=120	AT5G57290.2;AT5G57290.3
AT5G57300.1	FR	5	0	5	0	Complete	FALSE	COQ5	| Symbols: COQ5 | | chr5:23208705-23210611 REVERSE LENGTH=288	AT5G57300.2;AT5G57300.3;AT5G57300.4
AT5G57300.1	FR_AZD	5	0	5	0	Complete	FALSE	COQ5	| Symbols: COQ5 | | chr5:23208705-23210611 REVERSE LENGTH=288	AT5G57300.2;AT5G57300.3;AT5G57300.4
AT5G57300.1	WL	5	0	5	0	Complete	FALSE	COQ5	| Symbols: COQ5 | | chr5:23208705-23210611 REVERSE LENGTH=288	AT5G57300.2;AT5G57300.3;AT5G57300.4
AT5G57300.1	WL_AZD	5	0	5	0	Complete	FALSE	COQ5	| Symbols: COQ5 | | chr5:23208705-23210611 REVERSE LENGTH=288	AT5G57300.2;AT5G57300.3;AT5G57300.4
AT5G57330.1	FR	5	0	5	0	Complete	FALSE	NA	| Symbols: no symbol available | no full name available | chr5:23218392-23220664 FORWARD LENGTH=312	NA
AT5G57330.1	FR_AZD	5	0	5	0	Complete	FALSE	NA	| Symbols: no symbol available | no full name available | chr5:23218392-23220664 FORWARD LENGTH=312	NA
AT5G57330.1	WL	5	0	5	0	Complete	FALSE	NA	| Symbols: no symbol available | no full name available | chr5:23218392-23220664 FORWARD LENGTH=312	NA
AT5G57330.1	WL_AZD	5	0	5	0	Complete	FALSE	NA	| Symbols: no symbol available | no full name available | chr5:23218392-23220664 FORWARD LENGTH=312	NA
AT5G57345.1	FR	5	0	5	0	Complete	FALSE	AtOxR	| Symbols: AtOxR | | chr5:23229562-23230587 REVERSE LENGTH=188	NA
AT5G57345.1	FR_AZD	5	0	5	0	Complete	FALSE	AtOxR	| Symbols: AtOxR | | chr5:23229562-23230587 REVERSE LENGTH=188	NA
AT5G57345.1	WL	5	0	5	0	Complete	FALSE	AtOxR	| Symbols: AtOxR | | chr5:23229562-23230587 REVERSE LENGTH=188	NA
AT5G57345.1	WL_AZD	5	0	5	0	Complete	FALSE	AtOxR	| Symbols: AtOxR | | chr5:23229562-23230587 REVERSE LENGTH=188	NA
AT5G57350.1	FR	5	0	5	0	Complete	FALSE	ATAHA3, HA3, AHA3	| Symbols: ATAHA3, HA3, AHA3 | H(+)-ATPase 3, ARABIDOPSIS THALIANA ARABIDOPSIS H(+)-ATPASE | chr5:23231208-23236381 REVERSE LENGTH=949	AT5G57350.2;AT5G57350.4
AT5G57350.1	FR_AZD	5	0	5	0	Complete	FALSE	ATAHA3, HA3, AHA3	| Symbols: ATAHA3, HA3, AHA3 | H(+)-ATPase 3, ARABIDOPSIS THALIANA ARABIDOPSIS H(+)-ATPASE | chr5:23231208-23236381 REVERSE LENGTH=949	AT5G57350.2;AT5G57350.4
AT5G57350.1	WL	5	0	5	0	Complete	FALSE	ATAHA3, HA3, AHA3	| Symbols: ATAHA3, HA3, AHA3 | H(+)-ATPase 3, ARABIDOPSIS THALIANA ARABIDOPSIS H(+)-ATPASE | chr5:23231208-23236381 REVERSE LENGTH=949	AT5G57350.2;AT5G57350.4
AT5G57350.1	WL_AZD	5	0	5	0	Complete	FALSE	ATAHA3, HA3, AHA3	| Symbols: ATAHA3, HA3, AHA3 | H(+)-ATPase 3, ARABIDOPSIS THALIANA ARABIDOPSIS H(+)-ATPASE | chr5:23231208-23236381 REVERSE LENGTH=949	AT5G57350.2;AT5G57350.4
AT5G57370.1	FR	5	0	5	0	Complete	FALSE	NA	| Symbols: no symbol available | no full name available | chr5:23244811-23245470 FORWARD LENGTH=219	NA
AT5G57370.1	FR_AZD	5	0	5	0	Complete	FALSE	NA	| Symbols: no symbol available | no full name available | chr5:23244811-23245470 FORWARD LENGTH=219	NA
AT5G57370.1	WL	5	0	5	0	Complete	FALSE	NA	| Symbols: no symbol available | no full name available | chr5:23244811-23245470 FORWARD LENGTH=219	NA
AT5G57370.1	WL_AZD	5	0	5	0	Complete	FALSE	NA	| Symbols: no symbol available | no full name available | chr5:23244811-23245470 FORWARD LENGTH=219	NA
AT5G57410.1	FR	5	0	5	0	Complete	FALSE	NA	| Symbols: no symbol available | no full name available | chr5:23265102-23267641 REVERSE LENGTH=373	AT5G57410.3
AT5G57410.1	FR_AZD	5	0	5	0	Complete	FALSE	NA	| Symbols: no symbol available | no full name available | chr5:23265102-23267641 REVERSE LENGTH=373	AT5G57410.3
AT5G57410.1	WL	5	0	5	0	Complete	FALSE	NA	| Symbols: no symbol available | no full name available | chr5:23265102-23267641 REVERSE LENGTH=373	AT5G57410.3
AT5G57410.1	WL_AZD	5	0	5	0	Complete	FALSE	NA	| Symbols: no symbol available | no full name available | chr5:23265102-23267641 REVERSE LENGTH=373	AT5G57410.3
AT5G57440.1	FR	5	0	5	0	Complete	FALSE	GS1, GPP2	| Symbols: GS1, GPP2 | GLYCEROL-3-PHOSPHATASE 2 | chr5:23271518-23272900 REVERSE LENGTH=240	NA
AT5G57440.1	FR_AZD	5	0	5	0	Complete	FALSE	GS1, GPP2	| Symbols: GS1, GPP2 | GLYCEROL-3-PHOSPHATASE 2 | chr5:23271518-23272900 REVERSE LENGTH=240	NA
AT5G57440.1	WL	5	0	5	0	Complete	FALSE	GS1, GPP2	| Symbols: GS1, GPP2 | GLYCEROL-3-PHOSPHATASE 2 | chr5:23271518-23272900 REVERSE LENGTH=240	NA
AT5G57440.1	WL_AZD	5	0	5	0	Complete	FALSE	GS1, GPP2	| Symbols: GS1, GPP2 | GLYCEROL-3-PHOSPHATASE 2 | chr5:23271518-23272900 REVERSE LENGTH=240	NA
AT5G57460.1	FR	5	0	5	0	Complete	FALSE	TML	| Symbols: TML | TPLATE complex muniscin-like | chr5:23275321-23277261 FORWARD LENGTH=646	NA
AT5G57460.1	FR_AZD	5	0	5	0	Complete	FALSE	TML	| Symbols: TML | TPLATE complex muniscin-like | chr5:23275321-23277261 FORWARD LENGTH=646	NA
AT5G57460.1	WL	5	0	5	0	Complete	FALSE	TML	| Symbols: TML | TPLATE complex muniscin-like | chr5:23275321-23277261 FORWARD LENGTH=646	NA
AT5G57460.1	WL_AZD	5	0	5	0	Complete	FALSE	TML	| Symbols: TML | TPLATE complex muniscin-like | chr5:23275321-23277261 FORWARD LENGTH=646	NA
AT5G57490.1	FR	5	0	5	0	Complete	FALSE	ATVDAC4, VDAC4	| Symbols: ATVDAC4, VDAC4 | voltage dependent anion channel 4, ARABIDOPSIS THALIANA VOLTAGE DEPENDENT ANION CHANNEL 4 | chr5:23283895-23285335 REVERSE LENGTH=274	NA
AT5G57490.1	FR_AZD	5	0	5	0	Complete	FALSE	ATVDAC4, VDAC4	| Symbols: ATVDAC4, VDAC4 | voltage dependent anion channel 4, ARABIDOPSIS THALIANA VOLTAGE DEPENDENT ANION CHANNEL 4 | chr5:23283895-23285335 REVERSE LENGTH=274	NA
AT5G57490.1	WL	5	0	5	0	Complete	FALSE	ATVDAC4, VDAC4	| Symbols: ATVDAC4, VDAC4 | voltage dependent anion channel 4, ARABIDOPSIS THALIANA VOLTAGE DEPENDENT ANION CHANNEL 4 | chr5:23283895-23285335 REVERSE LENGTH=274	NA
AT5G57490.1	WL_AZD	5	0	5	0	Complete	FALSE	ATVDAC4, VDAC4	| Symbols: ATVDAC4, VDAC4 | voltage dependent anion channel 4, ARABIDOPSIS THALIANA VOLTAGE DEPENDENT ANION CHANNEL 4 | chr5:23283895-23285335 REVERSE LENGTH=274	NA
AT5G57540.1	FR	3	2	5	0.4	Partial_Missing	FALSE	XTH13, AtXTH13	| Symbols: XTH13, AtXTH13 | xyloglucan endotransglucosylase/hydrolase 13 | chr5:23302996-23304049 REVERSE LENGTH=284	AT4G25820.1
AT5G57540.1	FR_AZD	3	2	5	0.4	Partial_Missing	FALSE	XTH13, AtXTH13	| Symbols: XTH13, AtXTH13 | xyloglucan endotransglucosylase/hydrolase 13 | chr5:23302996-23304049 REVERSE LENGTH=284	AT4G25820.1
AT5G57540.1	WL	3	2	5	0.4	Partial_Missing	FALSE	XTH13, AtXTH13	| Symbols: XTH13, AtXTH13 | xyloglucan endotransglucosylase/hydrolase 13 | chr5:23302996-23304049 REVERSE LENGTH=284	AT4G25820.1
AT5G57540.1	WL_AZD	3	2	5	0.4	Partial_Missing	FALSE	XTH13, AtXTH13	| Symbols: XTH13, AtXTH13 | xyloglucan endotransglucosylase/hydrolase 13 | chr5:23302996-23304049 REVERSE LENGTH=284	AT4G25820.1
AT5G57560.1	FR	5	0	5	0	Complete	FALSE	XTH22, AtXTH22, TCH4	| Symbols: XTH22, AtXTH22, TCH4 | Touch 4, xyloglucan endotransglucosylase/hydrolase 22 | chr5:23307296-23308235 REVERSE LENGTH=284	NA
AT5G57560.1	FR_AZD	5	0	5	0	Complete	FALSE	XTH22, AtXTH22, TCH4	| Symbols: XTH22, AtXTH22, TCH4 | Touch 4, xyloglucan endotransglucosylase/hydrolase 22 | chr5:23307296-23308235 REVERSE LENGTH=284	NA
AT5G57560.1	WL	5	0	5	0	Complete	FALSE	XTH22, AtXTH22, TCH4	| Symbols: XTH22, AtXTH22, TCH4 | Touch 4, xyloglucan endotransglucosylase/hydrolase 22 | chr5:23307296-23308235 REVERSE LENGTH=284	NA
AT5G57560.1	WL_AZD	5	0	5	0	Complete	FALSE	XTH22, AtXTH22, TCH4	| Symbols: XTH22, AtXTH22, TCH4 | Touch 4, xyloglucan endotransglucosylase/hydrolase 22 | chr5:23307296-23308235 REVERSE LENGTH=284	NA
AT5G57580.1	FR	5	0	5	0	Complete	FALSE	CBP60b	| Symbols: CBP60b | | chr5:23314994-23317683 REVERSE LENGTH=647	NA
AT5G57580.1	FR_AZD	5	0	5	0	Complete	FALSE	CBP60b	| Symbols: CBP60b | | chr5:23314994-23317683 REVERSE LENGTH=647	NA
AT5G57580.1	WL	5	0	5	0	Complete	FALSE	CBP60b	| Symbols: CBP60b | | chr5:23314994-23317683 REVERSE LENGTH=647	NA
AT5G57580.1	WL_AZD	5	0	5	0	Complete	FALSE	CBP60b	| Symbols: CBP60b | | chr5:23314994-23317683 REVERSE LENGTH=647	NA
AT5G57590.1	FR	5	0	5	0	Complete	FALSE	BIO3, BIO1	| Symbols: BIO3, BIO1 | BIOTIN AUXOTROPH 3, biotin auxotroph 1 | chr5:23318593-23322687 REVERSE LENGTH=833	NA
AT5G57590.1	FR_AZD	5	0	5	0	Complete	FALSE	BIO3, BIO1	| Symbols: BIO3, BIO1 | BIOTIN AUXOTROPH 3, biotin auxotroph 1 | chr5:23318593-23322687 REVERSE LENGTH=833	NA
AT5G57590.1	WL	5	0	5	0	Complete	FALSE	BIO3, BIO1	| Symbols: BIO3, BIO1 | BIOTIN AUXOTROPH 3, biotin auxotroph 1 | chr5:23318593-23322687 REVERSE LENGTH=833	NA
AT5G57590.1	WL_AZD	5	0	5	0	Complete	FALSE	BIO3, BIO1	| Symbols: BIO3, BIO1 | BIOTIN AUXOTROPH 3, biotin auxotroph 1 | chr5:23318593-23322687 REVERSE LENGTH=833	NA
AT5G57610.1	FR	5	0	5	0	Complete	FALSE	NA	| Symbols: no symbol available | no full name available | chr5:23325307-23329099 FORWARD LENGTH=1054	NA
AT5G57610.1	FR_AZD	5	0	5	0	Complete	FALSE	NA	| Symbols: no symbol available | no full name available | chr5:23325307-23329099 FORWARD LENGTH=1054	NA
AT5G57610.1	WL	2	3	5	0.6	Partial_Missing	FALSE	NA	| Symbols: no symbol available | no full name available | chr5:23325307-23329099 FORWARD LENGTH=1054	NA
AT5G57610.1	WL_AZD	5	0	5	0	Complete	FALSE	NA	| Symbols: no symbol available | no full name available | chr5:23325307-23329099 FORWARD LENGTH=1054	NA
AT5G57630.1	FR	2	3	5	0.6	Partial_Missing	FALSE	SnRK3.4, CIPK21	| Symbols: SnRK3.4, CIPK21 | SNF1-RELATED PROTEIN KINASE 3.4, CBL-interacting protein kinase 21 | chr5:23341092-23343143 REVERSE LENGTH=416	AT5G57630.2;AT5G57630.3;AT5G57565.1;AT5G57565.2;AT5G57565.3;AT5G57565.4;AT5G57565.5;AT5G57565.6;AT5G57565.7
AT5G57630.1	FR_AZD	3	2	5	0.4	Partial_Missing	FALSE	SnRK3.4, CIPK21	| Symbols: SnRK3.4, CIPK21 | SNF1-RELATED PROTEIN KINASE 3.4, CBL-interacting protein kinase 21 | chr5:23341092-23343143 REVERSE LENGTH=416	AT5G57630.2;AT5G57630.3;AT5G57565.1;AT5G57565.2;AT5G57565.3;AT5G57565.4;AT5G57565.5;AT5G57565.6;AT5G57565.7
AT5G57630.1	WL	0	5	5	1	Total_Missing	FALSE	SnRK3.4, CIPK21	| Symbols: SnRK3.4, CIPK21 | SNF1-RELATED PROTEIN KINASE 3.4, CBL-interacting protein kinase 21 | chr5:23341092-23343143 REVERSE LENGTH=416	AT5G57630.2;AT5G57630.3;AT5G57565.1;AT5G57565.2;AT5G57565.3;AT5G57565.4;AT5G57565.5;AT5G57565.6;AT5G57565.7
AT5G57630.1	WL_AZD	1	4	5	0.8	Total_Missing	FALSE	SnRK3.4, CIPK21	| Symbols: SnRK3.4, CIPK21 | SNF1-RELATED PROTEIN KINASE 3.4, CBL-interacting protein kinase 21 | chr5:23341092-23343143 REVERSE LENGTH=416	AT5G57630.2;AT5G57630.3;AT5G57565.1;AT5G57565.2;AT5G57565.3;AT5G57565.4;AT5G57565.5;AT5G57565.6;AT5G57565.7
AT5G57655.2	FR	5	0	5	0	Complete	FALSE	NA	| Symbols: no symbol available | no full name available | chr5:23347030-23349805 FORWARD LENGTH=477	NA
AT5G57655.2	FR_AZD	5	0	5	0	Complete	FALSE	NA	| Symbols: no symbol available | no full name available | chr5:23347030-23349805 FORWARD LENGTH=477	NA
AT5G57655.2	WL	5	0	5	0	Complete	FALSE	NA	| Symbols: no symbol available | no full name available | chr5:23347030-23349805 FORWARD LENGTH=477	NA
AT5G57655.2	WL_AZD	5	0	5	0	Complete	FALSE	NA	| Symbols: no symbol available | no full name available | chr5:23347030-23349805 FORWARD LENGTH=477	NA
AT5G57700.1	FR	5	0	5	0	Complete	FALSE	NA	| Symbols: no symbol available | no full name available | chr5:23375275-23376943 FORWARD LENGTH=352	AT5G57700.3;AT5G57700.2;AT5G57700.4;AT5G57700.5
AT5G57700.1	FR_AZD	5	0	5	0	Complete	FALSE	NA	| Symbols: no symbol available | no full name available | chr5:23375275-23376943 FORWARD LENGTH=352	AT5G57700.3;AT5G57700.2;AT5G57700.4;AT5G57700.5
AT5G57700.1	WL	5	0	5	0	Complete	FALSE	NA	| Symbols: no symbol available | no full name available | chr5:23375275-23376943 FORWARD LENGTH=352	AT5G57700.3;AT5G57700.2;AT5G57700.4;AT5G57700.5
AT5G57700.1	WL_AZD	5	0	5	0	Complete	FALSE	NA	| Symbols: no symbol available | no full name available | chr5:23375275-23376943 FORWARD LENGTH=352	AT5G57700.3;AT5G57700.2;AT5G57700.4;AT5G57700.5
AT5G57800.1	FR	5	0	5	0	Complete	FALSE	WAX2, FLP1, CER3, YRE	| Symbols: WAX2, FLP1, CER3, YRE | FACELESS POLLEN 1, ECERIFERUM 3 | chr5:23420589-23423832 FORWARD LENGTH=632	NA
AT5G57800.1	FR_AZD	5	0	5	0	Complete	FALSE	WAX2, FLP1, CER3, YRE	| Symbols: WAX2, FLP1, CER3, YRE | FACELESS POLLEN 1, ECERIFERUM 3 | chr5:23420589-23423832 FORWARD LENGTH=632	NA
AT5G57800.1	WL	5	0	5	0	Complete	FALSE	WAX2, FLP1, CER3, YRE	| Symbols: WAX2, FLP1, CER3, YRE | FACELESS POLLEN 1, ECERIFERUM 3 | chr5:23420589-23423832 FORWARD LENGTH=632	NA
AT5G57800.1	WL_AZD	5	0	5	0	Complete	FALSE	WAX2, FLP1, CER3, YRE	| Symbols: WAX2, FLP1, CER3, YRE | FACELESS POLLEN 1, ECERIFERUM 3 | chr5:23420589-23423832 FORWARD LENGTH=632	NA
AT5G57830.1	FR	5	0	5	0	Complete	FALSE	MyoB12	| Symbols: MyoB12 | | chr5:23429406-23430860 REVERSE LENGTH=387	NA
AT5G57830.1	FR_AZD	5	0	5	0	Complete	FALSE	MyoB12	| Symbols: MyoB12 | | chr5:23429406-23430860 REVERSE LENGTH=387	NA
AT5G57830.1	WL	5	0	5	0	Complete	FALSE	MyoB12	| Symbols: MyoB12 | | chr5:23429406-23430860 REVERSE LENGTH=387	NA
AT5G57830.1	WL_AZD	5	0	5	0	Complete	FALSE	MyoB12	| Symbols: MyoB12 | | chr5:23429406-23430860 REVERSE LENGTH=387	NA
AT5G57850.1	FR	5	0	5	0	Complete	FALSE	ADCL, DAT1	| Symbols: ADCL, DAT1 | D-AA specific transaminase D-AAT, 4-amino-4-deoxychorismate lyase | chr5:23435548-23437287 REVERSE LENGTH=373	AT5G57850.2
AT5G57850.1	FR_AZD	5	0	5	0	Complete	FALSE	ADCL, DAT1	| Symbols: ADCL, DAT1 | D-AA specific transaminase D-AAT, 4-amino-4-deoxychorismate lyase | chr5:23435548-23437287 REVERSE LENGTH=373	AT5G57850.2
AT5G57850.1	WL	5	0	5	0	Complete	FALSE	ADCL, DAT1	| Symbols: ADCL, DAT1 | D-AA specific transaminase D-AAT, 4-amino-4-deoxychorismate lyase | chr5:23435548-23437287 REVERSE LENGTH=373	AT5G57850.2
AT5G57850.1	WL_AZD	5	0	5	0	Complete	FALSE	ADCL, DAT1	| Symbols: ADCL, DAT1 | D-AA specific transaminase D-AAT, 4-amino-4-deoxychorismate lyase | chr5:23435548-23437287 REVERSE LENGTH=373	AT5G57850.2
AT5G57860.1	FR	5	0	5	0	Complete	FALSE	NA	| Symbols: no symbol available | no full name available | chr5:23437991-23439087 FORWARD LENGTH=95	AT5G57860.2;AT5G57860.3
AT5G57860.1	FR_AZD	5	0	5	0	Complete	FALSE	NA	| Symbols: no symbol available | no full name available | chr5:23437991-23439087 FORWARD LENGTH=95	AT5G57860.2;AT5G57860.3
AT5G57860.1	WL	5	0	5	0	Complete	FALSE	NA	| Symbols: no symbol available | no full name available | chr5:23437991-23439087 FORWARD LENGTH=95	AT5G57860.2;AT5G57860.3
AT5G57860.1	WL_AZD	5	0	5	0	Complete	FALSE	NA	| Symbols: no symbol available | no full name available | chr5:23437991-23439087 FORWARD LENGTH=95	AT5G57860.2;AT5G57860.3
AT5G57870.1	FR	5	0	5	0	Complete	FALSE	eIFiso4G1	| Symbols: eIFiso4G1 | eukaryotic translation Initiation Factor isoform 4G1 | chr5:23439755-23443433 FORWARD LENGTH=780	NA
AT5G57870.1	FR_AZD	5	0	5	0	Complete	FALSE	eIFiso4G1	| Symbols: eIFiso4G1 | eukaryotic translation Initiation Factor isoform 4G1 | chr5:23439755-23443433 FORWARD LENGTH=780	NA
AT5G57870.1	WL	5	0	5	0	Complete	FALSE	eIFiso4G1	| Symbols: eIFiso4G1 | eukaryotic translation Initiation Factor isoform 4G1 | chr5:23439755-23443433 FORWARD LENGTH=780	NA
AT5G57870.1	WL_AZD	5	0	5	0	Complete	FALSE	eIFiso4G1	| Symbols: eIFiso4G1 | eukaryotic translation Initiation Factor isoform 4G1 | chr5:23439755-23443433 FORWARD LENGTH=780	NA
AT5G57890.1	FR	5	0	5	0	Complete	FALSE	NA	| Symbols: no symbol available | no full name available | chr5:23447648-23449622 REVERSE LENGTH=273	NA
AT5G57890.1	FR_AZD	5	0	5	0	Complete	FALSE	NA	| Symbols: no symbol available | no full name available | chr5:23447648-23449622 REVERSE LENGTH=273	NA
AT5G57890.1	WL	5	0	5	0	Complete	FALSE	NA	| Symbols: no symbol available | no full name available | chr5:23447648-23449622 REVERSE LENGTH=273	NA
AT5G57890.1	WL_AZD	5	0	5	0	Complete	FALSE	NA	| Symbols: no symbol available | no full name available | chr5:23447648-23449622 REVERSE LENGTH=273	NA
AT5G57940.1	FR	4	1	5	0.2	Partial_Missing	FALSE	ATCNGC5, CNGC5	| Symbols: ATCNGC5, CNGC5 | cyclic nucleotide gated channel 5 | chr5:23457116-23460439 FORWARD LENGTH=717	AT5G57940.2;AT5G57940.3
AT5G57940.1	FR_AZD	4	1	5	0.2	Partial_Missing	FALSE	ATCNGC5, CNGC5	| Symbols: ATCNGC5, CNGC5 | cyclic nucleotide gated channel 5 | chr5:23457116-23460439 FORWARD LENGTH=717	AT5G57940.2;AT5G57940.3
AT5G57940.1	WL	3	2	5	0.4	Partial_Missing	FALSE	ATCNGC5, CNGC5	| Symbols: ATCNGC5, CNGC5 | cyclic nucleotide gated channel 5 | chr5:23457116-23460439 FORWARD LENGTH=717	AT5G57940.2;AT5G57940.3
AT5G57940.1	WL_AZD	4	1	5	0.2	Partial_Missing	FALSE	ATCNGC5, CNGC5	| Symbols: ATCNGC5, CNGC5 | cyclic nucleotide gated channel 5 | chr5:23457116-23460439 FORWARD LENGTH=717	AT5G57940.2;AT5G57940.3
AT5G57950.1	FR	5	0	5	0	Complete	FALSE	NA	| Symbols: no symbol available | no full name available | chr5:23460765-23462128 FORWARD LENGTH=227	AT5G57950.2
AT5G57950.1	FR_AZD	5	0	5	0	Complete	FALSE	NA	| Symbols: no symbol available | no full name available | chr5:23460765-23462128 FORWARD LENGTH=227	AT5G57950.2
AT5G57950.1	WL	5	0	5	0	Complete	FALSE	NA	| Symbols: no symbol available | no full name available | chr5:23460765-23462128 FORWARD LENGTH=227	AT5G57950.2
AT5G57950.1	WL_AZD	5	0	5	0	Complete	FALSE	NA	| Symbols: no symbol available | no full name available | chr5:23460765-23462128 FORWARD LENGTH=227	AT5G57950.2
AT5G57960.2	FR	5	0	5	0	Complete	FALSE	Hflx	| Symbols: Hflx | | chr5:23463133-23465665 REVERSE LENGTH=386	AT5G57960.1
AT5G57960.2	FR_AZD	5	0	5	0	Complete	FALSE	Hflx	| Symbols: Hflx | | chr5:23463133-23465665 REVERSE LENGTH=386	AT5G57960.1
AT5G57960.2	WL	5	0	5	0	Complete	FALSE	Hflx	| Symbols: Hflx | | chr5:23463133-23465665 REVERSE LENGTH=386	AT5G57960.1
AT5G57960.2	WL_AZD	5	0	5	0	Complete	FALSE	Hflx	| Symbols: Hflx | | chr5:23463133-23465665 REVERSE LENGTH=386	AT5G57960.1
AT5G57970.1	FR	5	0	5	0	Complete	FALSE	NA	| Symbols: no symbol available | no full name available | chr5:23467316-23468910 FORWARD LENGTH=347	AT5G57970.2
AT5G57970.1	FR_AZD	5	0	5	0	Complete	FALSE	NA	| Symbols: no symbol available | no full name available | chr5:23467316-23468910 FORWARD LENGTH=347	AT5G57970.2
AT5G57970.1	WL	5	0	5	0	Complete	FALSE	NA	| Symbols: no symbol available | no full name available | chr5:23467316-23468910 FORWARD LENGTH=347	AT5G57970.2
AT5G57970.1	WL_AZD	5	0	5	0	Complete	FALSE	NA	| Symbols: no symbol available | no full name available | chr5:23467316-23468910 FORWARD LENGTH=347	AT5G57970.2
AT5G57990.1	FR	5	0	5	0	Complete	FALSE	UBP23	| Symbols: UBP23 | ubiquitin-specific protease 23 | chr5:23470218-23473997 REVERSE LENGTH=859	NA
AT5G57990.1	FR_AZD	5	0	5	0	Complete	FALSE	UBP23	| Symbols: UBP23 | ubiquitin-specific protease 23 | chr5:23470218-23473997 REVERSE LENGTH=859	NA
AT5G57990.1	WL	5	0	5	0	Complete	FALSE	UBP23	| Symbols: UBP23 | ubiquitin-specific protease 23 | chr5:23470218-23473997 REVERSE LENGTH=859	NA
AT5G57990.1	WL_AZD	5	0	5	0	Complete	FALSE	UBP23	| Symbols: UBP23 | ubiquitin-specific protease 23 | chr5:23470218-23473997 REVERSE LENGTH=859	NA
AT5G58003.1	FR	5	0	5	0	Complete	FALSE	CPL4	| Symbols: CPL4 | C-terminal domain phosphatase-like 4 | chr5:23480066-23481924 FORWARD LENGTH=440	AT5G58003.2;AT5G58003.3
AT5G58003.1	FR_AZD	5	0	5	0	Complete	FALSE	CPL4	| Symbols: CPL4 | C-terminal domain phosphatase-like 4 | chr5:23480066-23481924 FORWARD LENGTH=440	AT5G58003.2;AT5G58003.3
AT5G58003.1	WL	5	0	5	0	Complete	FALSE	CPL4	| Symbols: CPL4 | C-terminal domain phosphatase-like 4 | chr5:23480066-23481924 FORWARD LENGTH=440	AT5G58003.2;AT5G58003.3
AT5G58003.1	WL_AZD	5	0	5	0	Complete	FALSE	CPL4	| Symbols: CPL4 | C-terminal domain phosphatase-like 4 | chr5:23480066-23481924 FORWARD LENGTH=440	AT5G58003.2;AT5G58003.3
AT5G58005.1	FR	5	0	5	0	Complete	FALSE	NA	| Symbols: no symbol available | no full name available | chr5:23482234-23482757 FORWARD LENGTH=116	AT5G58005.2
AT5G58005.1	FR_AZD	0	5	5	1	Total_Missing	FALSE	NA	| Symbols: no symbol available | no full name available | chr5:23482234-23482757 FORWARD LENGTH=116	AT5G58005.2
AT5G58005.1	WL	5	0	5	0	Complete	FALSE	NA	| Symbols: no symbol available | no full name available | chr5:23482234-23482757 FORWARD LENGTH=116	AT5G58005.2
AT5G58005.1	WL_AZD	2	3	5	0.6	Partial_Missing	FALSE	NA	| Symbols: no symbol available | no full name available | chr5:23482234-23482757 FORWARD LENGTH=116	AT5G58005.2
AT5G58020.1	FR	5	0	5	0	Complete	FALSE	AtRTF2, RTF2	| Symbols: AtRTF2, RTF2 | RTF2 domain protein | chr5:23485585-23486649 FORWARD LENGTH=354	NA
AT5G58020.1	FR_AZD	5	0	5	0	Complete	FALSE	AtRTF2, RTF2	| Symbols: AtRTF2, RTF2 | RTF2 domain protein | chr5:23485585-23486649 FORWARD LENGTH=354	NA
AT5G58020.1	WL	5	0	5	0	Complete	FALSE	AtRTF2, RTF2	| Symbols: AtRTF2, RTF2 | RTF2 domain protein | chr5:23485585-23486649 FORWARD LENGTH=354	NA
AT5G58020.1	WL_AZD	5	0	5	0	Complete	FALSE	AtRTF2, RTF2	| Symbols: AtRTF2, RTF2 | RTF2 domain protein | chr5:23485585-23486649 FORWARD LENGTH=354	NA
AT5G58030.1	FR	5	0	5	0	Complete	FALSE	TRAPPC5	| Symbols: TRAPPC5 | | chr5:23487021-23488483 REVERSE LENGTH=195	NA
AT5G58030.1	FR_AZD	5	0	5	0	Complete	FALSE	TRAPPC5	| Symbols: TRAPPC5 | | chr5:23487021-23488483 REVERSE LENGTH=195	NA
AT5G58030.1	WL	5	0	5	0	Complete	FALSE	TRAPPC5	| Symbols: TRAPPC5 | | chr5:23487021-23488483 REVERSE LENGTH=195	NA
AT5G58030.1	WL_AZD	5	0	5	0	Complete	FALSE	TRAPPC5	| Symbols: TRAPPC5 | | chr5:23487021-23488483 REVERSE LENGTH=195	NA
AT5G58040.2	FR	5	0	5	0	Complete	FALSE	FIPS5, FIP1[V], ATFIPS5, FIP1, ATFIP1[V]	| Symbols: FIPS5, FIP1[V], ATFIPS5, FIP1, ATFIP1[V] | homolog of yeast FIP1 [V] | chr5:23488865-23493753 FORWARD LENGTH=1193	NA
AT5G58040.2	FR_AZD	5	0	5	0	Complete	FALSE	FIPS5, FIP1[V], ATFIPS5, FIP1, ATFIP1[V]	| Symbols: FIPS5, FIP1[V], ATFIPS5, FIP1, ATFIP1[V] | homolog of yeast FIP1 [V] | chr5:23488865-23493753 FORWARD LENGTH=1193	NA
AT5G58040.2	WL	5	0	5	0	Complete	FALSE	FIPS5, FIP1[V], ATFIPS5, FIP1, ATFIP1[V]	| Symbols: FIPS5, FIP1[V], ATFIPS5, FIP1, ATFIP1[V] | homolog of yeast FIP1 [V] | chr5:23488865-23493753 FORWARD LENGTH=1193	NA
AT5G58040.2	WL_AZD	5	0	5	0	Complete	FALSE	FIPS5, FIP1[V], ATFIPS5, FIP1, ATFIP1[V]	| Symbols: FIPS5, FIP1[V], ATFIPS5, FIP1, ATFIP1[V] | homolog of yeast FIP1 [V] | chr5:23488865-23493753 FORWARD LENGTH=1193	NA
AT5G58060.1	FR	5	0	5	0	Complete	FALSE	ATYKT61, YKT61, ATGP1	| Symbols: ATYKT61, YKT61, ATGP1 | | chr5:23498277-23500128 FORWARD LENGTH=199	AT5G58060.2
AT5G58060.1	FR_AZD	5	0	5	0	Complete	FALSE	ATYKT61, YKT61, ATGP1	| Symbols: ATYKT61, YKT61, ATGP1 | | chr5:23498277-23500128 FORWARD LENGTH=199	AT5G58060.2
AT5G58060.1	WL	5	0	5	0	Complete	FALSE	ATYKT61, YKT61, ATGP1	| Symbols: ATYKT61, YKT61, ATGP1 | | chr5:23498277-23500128 FORWARD LENGTH=199	AT5G58060.2
AT5G58060.1	WL_AZD	5	0	5	0	Complete	FALSE	ATYKT61, YKT61, ATGP1	| Symbols: ATYKT61, YKT61, ATGP1 | | chr5:23498277-23500128 FORWARD LENGTH=199	AT5G58060.2
AT5G58070.1	FR	5	0	5	0	Complete	FALSE	TIL, ATTIL	| Symbols: TIL, ATTIL | TEMPERATURE-INDUCED LIPOCALIN, temperature-induced lipocalin | chr5:23500512-23501156 REVERSE LENGTH=186	NA
AT5G58070.1	FR_AZD	5	0	5	0	Complete	FALSE	TIL, ATTIL	| Symbols: TIL, ATTIL | TEMPERATURE-INDUCED LIPOCALIN, temperature-induced lipocalin | chr5:23500512-23501156 REVERSE LENGTH=186	NA
AT5G58070.1	WL	5	0	5	0	Complete	FALSE	TIL, ATTIL	| Symbols: TIL, ATTIL | TEMPERATURE-INDUCED LIPOCALIN, temperature-induced lipocalin | chr5:23500512-23501156 REVERSE LENGTH=186	NA
AT5G58070.1	WL_AZD	5	0	5	0	Complete	FALSE	TIL, ATTIL	| Symbols: TIL, ATTIL | TEMPERATURE-INDUCED LIPOCALIN, temperature-induced lipocalin | chr5:23500512-23501156 REVERSE LENGTH=186	NA
AT5G58090.1	FR	5	0	5	0	Complete	FALSE	NA	| Symbols: no symbol available | no full name available | chr5:23505556-23507193 REVERSE LENGTH=477	NA
AT5G58090.1	FR_AZD	5	0	5	0	Complete	FALSE	NA	| Symbols: no symbol available | no full name available | chr5:23505556-23507193 REVERSE LENGTH=477	NA
AT5G58090.1	WL	5	0	5	0	Complete	FALSE	NA	| Symbols: no symbol available | no full name available | chr5:23505556-23507193 REVERSE LENGTH=477	NA
AT5G58090.1	WL_AZD	5	0	5	0	Complete	FALSE	NA	| Symbols: no symbol available | no full name available | chr5:23505556-23507193 REVERSE LENGTH=477	NA
AT5G58100.1	FR	5	0	5	0	Complete	FALSE	IEF	| Symbols: IEF | | chr5:23507828-23514863 FORWARD LENGTH=945	AT5G58100.2
AT5G58100.1	FR_AZD	5	0	5	0	Complete	FALSE	IEF	| Symbols: IEF | | chr5:23507828-23514863 FORWARD LENGTH=945	AT5G58100.2
AT5G58100.1	WL	5	0	5	0	Complete	FALSE	IEF	| Symbols: IEF | | chr5:23507828-23514863 FORWARD LENGTH=945	AT5G58100.2
AT5G58100.1	WL_AZD	5	0	5	0	Complete	FALSE	IEF	| Symbols: IEF | | chr5:23507828-23514863 FORWARD LENGTH=945	AT5G58100.2
AT5G58110.1	FR	5	0	5	0	Complete	FALSE	NA	| Symbols: no symbol available | no full name available | chr5:23515275-23516479 FORWARD LENGTH=196	NA
AT5G58110.1	FR_AZD	5	0	5	0	Complete	FALSE	NA	| Symbols: no symbol available | no full name available | chr5:23515275-23516479 FORWARD LENGTH=196	NA
AT5G58110.1	WL	5	0	5	0	Complete	FALSE	NA	| Symbols: no symbol available | no full name available | chr5:23515275-23516479 FORWARD LENGTH=196	NA
AT5G58110.1	WL_AZD	5	0	5	0	Complete	FALSE	NA	| Symbols: no symbol available | no full name available | chr5:23515275-23516479 FORWARD LENGTH=196	NA
AT5G58130.1	FR	5	0	5	0	Complete	FALSE	ROS3	| Symbols: ROS3 | REPRESSOR OF SILENCING 3 | chr5:23521190-23523766 REVERSE LENGTH=748	NA
AT5G58130.1	FR_AZD	5	0	5	0	Complete	FALSE	ROS3	| Symbols: ROS3 | REPRESSOR OF SILENCING 3 | chr5:23521190-23523766 REVERSE LENGTH=748	NA
AT5G58130.1	WL	5	0	5	0	Complete	FALSE	ROS3	| Symbols: ROS3 | REPRESSOR OF SILENCING 3 | chr5:23521190-23523766 REVERSE LENGTH=748	NA
AT5G58130.1	WL_AZD	5	0	5	0	Complete	FALSE	ROS3	| Symbols: ROS3 | REPRESSOR OF SILENCING 3 | chr5:23521190-23523766 REVERSE LENGTH=748	NA
AT5G58140.1	FR	5	0	5	0	Complete	FALSE	PHOT2, AtPHOT2, NPL1	| Symbols: PHOT2, AtPHOT2, NPL1 | phototropin 2, NON PHOTOTROPIC HYPOCOTYL 1-LIKE | chr5:23524771-23529993 FORWARD LENGTH=915	AT5G58140.2;AT5G58140.5;AT5G58140.6;AT5G58140.7;AT5G58140.3
AT5G58140.1	FR_AZD	5	0	5	0	Complete	FALSE	PHOT2, AtPHOT2, NPL1	| Symbols: PHOT2, AtPHOT2, NPL1 | phototropin 2, NON PHOTOTROPIC HYPOCOTYL 1-LIKE | chr5:23524771-23529993 FORWARD LENGTH=915	AT5G58140.2;AT5G58140.5;AT5G58140.6;AT5G58140.7;AT5G58140.3
AT5G58140.1	WL	5	0	5	0	Complete	FALSE	PHOT2, AtPHOT2, NPL1	| Symbols: PHOT2, AtPHOT2, NPL1 | phototropin 2, NON PHOTOTROPIC HYPOCOTYL 1-LIKE | chr5:23524771-23529993 FORWARD LENGTH=915	AT5G58140.2;AT5G58140.5;AT5G58140.6;AT5G58140.7;AT5G58140.3
AT5G58140.1	WL_AZD	5	0	5	0	Complete	FALSE	PHOT2, AtPHOT2, NPL1	| Symbols: PHOT2, AtPHOT2, NPL1 | phototropin 2, NON PHOTOTROPIC HYPOCOTYL 1-LIKE | chr5:23524771-23529993 FORWARD LENGTH=915	AT5G58140.2;AT5G58140.5;AT5G58140.6;AT5G58140.7;AT5G58140.3
AT5G58190.1	FR	5	0	5	0	Complete	FALSE	ECT10	| Symbols: ECT10 | evolutionarily conserved C-terminal region 10 | chr5:23546434-23549363 FORWARD LENGTH=527	NA
AT5G58190.1	FR_AZD	5	0	5	0	Complete	FALSE	ECT10	| Symbols: ECT10 | evolutionarily conserved C-terminal region 10 | chr5:23546434-23549363 FORWARD LENGTH=527	NA
AT5G58190.1	WL	5	0	5	0	Complete	FALSE	ECT10	| Symbols: ECT10 | evolutionarily conserved C-terminal region 10 | chr5:23546434-23549363 FORWARD LENGTH=527	NA
AT5G58190.1	WL_AZD	5	0	5	0	Complete	FALSE	ECT10	| Symbols: ECT10 | evolutionarily conserved C-terminal region 10 | chr5:23546434-23549363 FORWARD LENGTH=527	NA
AT5G58200.2	FR	5	0	5	0	Complete	FALSE	NA	| Symbols: no symbol available | no full name available | chr5:23549605-23551972 FORWARD LENGTH=309	NA
AT5G58200.2	FR_AZD	5	0	5	0	Complete	FALSE	NA	| Symbols: no symbol available | no full name available | chr5:23549605-23551972 FORWARD LENGTH=309	NA
AT5G58200.2	WL	5	0	5	0	Complete	FALSE	NA	| Symbols: no symbol available | no full name available | chr5:23549605-23551972 FORWARD LENGTH=309	NA
AT5G58200.2	WL_AZD	5	0	5	0	Complete	FALSE	NA	| Symbols: no symbol available | no full name available | chr5:23549605-23551972 FORWARD LENGTH=309	NA
AT5G58210.1	FR	5	0	5	0	Complete	FALSE	NA	| Symbols: no symbol available | no full name available | chr5:23552427-23554045 FORWARD LENGTH=380	AT5G58210.2;AT5G58210.3;AT5G58210.4
AT5G58210.1	FR_AZD	5	0	5	0	Complete	FALSE	NA	| Symbols: no symbol available | no full name available | chr5:23552427-23554045 FORWARD LENGTH=380	AT5G58210.2;AT5G58210.3;AT5G58210.4
AT5G58210.1	WL	3	2	5	0.4	Partial_Missing	FALSE	NA	| Symbols: no symbol available | no full name available | chr5:23552427-23554045 FORWARD LENGTH=380	AT5G58210.2;AT5G58210.3;AT5G58210.4
AT5G58210.1	WL_AZD	4	1	5	0.2	Partial_Missing	FALSE	NA	| Symbols: no symbol available | no full name available | chr5:23552427-23554045 FORWARD LENGTH=380	AT5G58210.2;AT5G58210.3;AT5G58210.4
AT5G58220.1	FR	5	0	5	0	Complete	FALSE	ALNS, TTL	| Symbols: ALNS, TTL | transthyretin-like protein, allantoin synthase | chr5:23554546-23555861 REVERSE LENGTH=324	NA
AT5G58220.1	FR_AZD	5	0	5	0	Complete	FALSE	ALNS, TTL	| Symbols: ALNS, TTL | transthyretin-like protein, allantoin synthase | chr5:23554546-23555861 REVERSE LENGTH=324	NA
AT5G58220.1	WL	5	0	5	0	Complete	FALSE	ALNS, TTL	| Symbols: ALNS, TTL | transthyretin-like protein, allantoin synthase | chr5:23554546-23555861 REVERSE LENGTH=324	NA
AT5G58220.1	WL_AZD	5	0	5	0	Complete	FALSE	ALNS, TTL	| Symbols: ALNS, TTL | transthyretin-like protein, allantoin synthase | chr5:23554546-23555861 REVERSE LENGTH=324	NA
AT5G58220.3	FR	5	0	5	0	Complete	FALSE	ALNS, TTL	| Symbols: ALNS, TTL | transthyretin-like protein, allantoin synthase | chr5:23554546-23555861 REVERSE LENGTH=311	NA
AT5G58220.3	FR_AZD	5	0	5	0	Complete	FALSE	ALNS, TTL	| Symbols: ALNS, TTL | transthyretin-like protein, allantoin synthase | chr5:23554546-23555861 REVERSE LENGTH=311	NA
AT5G58220.3	WL	5	0	5	0	Complete	FALSE	ALNS, TTL	| Symbols: ALNS, TTL | transthyretin-like protein, allantoin synthase | chr5:23554546-23555861 REVERSE LENGTH=311	NA
AT5G58220.3	WL_AZD	5	0	5	0	Complete	FALSE	ALNS, TTL	| Symbols: ALNS, TTL | transthyretin-like protein, allantoin synthase | chr5:23554546-23555861 REVERSE LENGTH=311	NA
AT5G58230.1	FR	5	0	5	0	Complete	FALSE	MSI1, MEE70, ATMSI1	| Symbols: MSI1, MEE70, ATMSI1 | ARABIDOPSIS MULTICOPY SUPRESSOR OF IRA1, MULTICOPY SUPRESSOR OF IRA1, MATERNAL EFFECT EMBRYO ARREST 70 | chr5:23556112-23557994 FORWARD LENGTH=424	NA
AT5G58230.1	FR_AZD	5	0	5	0	Complete	FALSE	MSI1, MEE70, ATMSI1	| Symbols: MSI1, MEE70, ATMSI1 | ARABIDOPSIS MULTICOPY SUPRESSOR OF IRA1, MULTICOPY SUPRESSOR OF IRA1, MATERNAL EFFECT EMBRYO ARREST 70 | chr5:23556112-23557994 FORWARD LENGTH=424	NA
AT5G58230.1	WL	5	0	5	0	Complete	FALSE	MSI1, MEE70, ATMSI1	| Symbols: MSI1, MEE70, ATMSI1 | ARABIDOPSIS MULTICOPY SUPRESSOR OF IRA1, MULTICOPY SUPRESSOR OF IRA1, MATERNAL EFFECT EMBRYO ARREST 70 | chr5:23556112-23557994 FORWARD LENGTH=424	NA
AT5G58230.1	WL_AZD	5	0	5	0	Complete	FALSE	MSI1, MEE70, ATMSI1	| Symbols: MSI1, MEE70, ATMSI1 | ARABIDOPSIS MULTICOPY SUPRESSOR OF IRA1, MULTICOPY SUPRESSOR OF IRA1, MATERNAL EFFECT EMBRYO ARREST 70 | chr5:23556112-23557994 FORWARD LENGTH=424	NA
AT5G58240.1	FR	5	0	5	0	Complete	FALSE	FHIT	| Symbols: FHIT | FRAGILE HISTIDINE TRIAD | chr5:23558349-23559313 REVERSE LENGTH=180	AT5G58240.2;AT5G58240.3
AT5G58240.1	FR_AZD	5	0	5	0	Complete	FALSE	FHIT	| Symbols: FHIT | FRAGILE HISTIDINE TRIAD | chr5:23558349-23559313 REVERSE LENGTH=180	AT5G58240.2;AT5G58240.3
AT5G58240.1	WL	5	0	5	0	Complete	FALSE	FHIT	| Symbols: FHIT | FRAGILE HISTIDINE TRIAD | chr5:23558349-23559313 REVERSE LENGTH=180	AT5G58240.2;AT5G58240.3
AT5G58240.1	WL_AZD	5	0	5	0	Complete	FALSE	FHIT	| Symbols: FHIT | FRAGILE HISTIDINE TRIAD | chr5:23558349-23559313 REVERSE LENGTH=180	AT5G58240.2;AT5G58240.3
AT5G58250.1	FR	5	0	5	0	Complete	FALSE	LCAA/YCF54, EMB3143	| Symbols: LCAA/YCF54, EMB3143 | low chlorophyll accumulation/hypothetical chloroplast open reading frame 54, EMBRYO DEFECTIVE 3143 | chr5:23559558-23560372 FORWARD LENGTH=211	NA
AT5G58250.1	FR_AZD	5	0	5	0	Complete	FALSE	LCAA/YCF54, EMB3143	| Symbols: LCAA/YCF54, EMB3143 | low chlorophyll accumulation/hypothetical chloroplast open reading frame 54, EMBRYO DEFECTIVE 3143 | chr5:23559558-23560372 FORWARD LENGTH=211	NA
AT5G58250.1	WL	5	0	5	0	Complete	FALSE	LCAA/YCF54, EMB3143	| Symbols: LCAA/YCF54, EMB3143 | low chlorophyll accumulation/hypothetical chloroplast open reading frame 54, EMBRYO DEFECTIVE 3143 | chr5:23559558-23560372 FORWARD LENGTH=211	NA
AT5G58250.1	WL_AZD	5	0	5	0	Complete	FALSE	LCAA/YCF54, EMB3143	| Symbols: LCAA/YCF54, EMB3143 | low chlorophyll accumulation/hypothetical chloroplast open reading frame 54, EMBRYO DEFECTIVE 3143 | chr5:23559558-23560372 FORWARD LENGTH=211	NA
AT5G58260.1	FR	5	0	5	0	Complete	FALSE	NdhN	| Symbols: NdhN | NADH dehydrogenase-like complex N | chr5:23561075-23561929 REVERSE LENGTH=209	NA
AT5G58260.1	FR_AZD	5	0	5	0	Complete	FALSE	NdhN	| Symbols: NdhN | NADH dehydrogenase-like complex N | chr5:23561075-23561929 REVERSE LENGTH=209	NA
AT5G58260.1	WL	5	0	5	0	Complete	FALSE	NdhN	| Symbols: NdhN | NADH dehydrogenase-like complex N | chr5:23561075-23561929 REVERSE LENGTH=209	NA
AT5G58260.1	WL_AZD	5	0	5	0	Complete	FALSE	NdhN	| Symbols: NdhN | NADH dehydrogenase-like complex N | chr5:23561075-23561929 REVERSE LENGTH=209	NA
AT5G58270.1	FR	5	0	5	0	Complete	FALSE	STA1, ATATM3, ATM3, ABCB25	| Symbols: STA1, ATATM3, ATM3, ABCB25 | ABC transporter of the mitochondrion 3, STARIK 1, ATP-binding cassette B25, ARABIDOPSIS THALIANA ABC TRANSPORTER OF THE MITOCHONDRION 3 | chr5:23562168-23567040 FORWARD LENGTH=728	NA
AT5G58270.1	FR_AZD	5	0	5	0	Complete	FALSE	STA1, ATATM3, ATM3, ABCB25	| Symbols: STA1, ATATM3, ATM3, ABCB25 | ABC transporter of the mitochondrion 3, STARIK 1, ATP-binding cassette B25, ARABIDOPSIS THALIANA ABC TRANSPORTER OF THE MITOCHONDRION 3 | chr5:23562168-23567040 FORWARD LENGTH=728	NA
AT5G58270.1	WL	5	0	5	0	Complete	FALSE	STA1, ATATM3, ATM3, ABCB25	| Symbols: STA1, ATATM3, ATM3, ABCB25 | ABC transporter of the mitochondrion 3, STARIK 1, ATP-binding cassette B25, ARABIDOPSIS THALIANA ABC TRANSPORTER OF THE MITOCHONDRION 3 | chr5:23562168-23567040 FORWARD LENGTH=728	NA
AT5G58270.1	WL_AZD	5	0	5	0	Complete	FALSE	STA1, ATATM3, ATM3, ABCB25	| Symbols: STA1, ATATM3, ATM3, ABCB25 | ABC transporter of the mitochondrion 3, STARIK 1, ATP-binding cassette B25, ARABIDOPSIS THALIANA ABC TRANSPORTER OF THE MITOCHONDRION 3 | chr5:23562168-23567040 FORWARD LENGTH=728	NA
AT5G58290.1	FR	5	0	5	0	Complete	FALSE	RPT3	| Symbols: RPT3 | regulatory particle triple-A ATPase 3 | chr5:23569155-23571116 FORWARD LENGTH=408	NA
AT5G58290.1	FR_AZD	5	0	5	0	Complete	FALSE	RPT3	| Symbols: RPT3 | regulatory particle triple-A ATPase 3 | chr5:23569155-23571116 FORWARD LENGTH=408	NA
AT5G58290.1	WL	5	0	5	0	Complete	FALSE	RPT3	| Symbols: RPT3 | regulatory particle triple-A ATPase 3 | chr5:23569155-23571116 FORWARD LENGTH=408	NA
AT5G58290.1	WL_AZD	5	0	5	0	Complete	FALSE	RPT3	| Symbols: RPT3 | regulatory particle triple-A ATPase 3 | chr5:23569155-23571116 FORWARD LENGTH=408	NA
AT5G58300.1	FR	5	0	5	0	Complete	FALSE	NA	| Symbols: no symbol available | no full name available | chr5:23572821-23574871 FORWARD LENGTH=654	AT5G58300.2;AT5G58300.3
AT5G58300.1	FR_AZD	5	0	5	0	Complete	FALSE	NA	| Symbols: no symbol available | no full name available | chr5:23572821-23574871 FORWARD LENGTH=654	AT5G58300.2;AT5G58300.3
AT5G58300.1	WL	5	0	5	0	Complete	FALSE	NA	| Symbols: no symbol available | no full name available | chr5:23572821-23574871 FORWARD LENGTH=654	AT5G58300.2;AT5G58300.3
AT5G58300.1	WL_AZD	5	0	5	0	Complete	FALSE	NA	| Symbols: no symbol available | no full name available | chr5:23572821-23574871 FORWARD LENGTH=654	AT5G58300.2;AT5G58300.3
AT5G58320.1	FR	5	0	5	0	Complete	FALSE	NET4A	| Symbols: NET4A | Networked 4A | chr5:23577728-23579641 FORWARD LENGTH=525	AT5G58320.2;AT5G58320.4;AT5G58320.5
AT5G58320.1	FR_AZD	5	0	5	0	Complete	FALSE	NET4A	| Symbols: NET4A | Networked 4A | chr5:23577728-23579641 FORWARD LENGTH=525	AT5G58320.2;AT5G58320.4;AT5G58320.5
AT5G58320.1	WL	2	3	5	0.6	Partial_Missing	FALSE	NET4A	| Symbols: NET4A | Networked 4A | chr5:23577728-23579641 FORWARD LENGTH=525	AT5G58320.2;AT5G58320.4;AT5G58320.5
AT5G58320.1	WL_AZD	4	1	5	0.2	Partial_Missing	FALSE	NET4A	| Symbols: NET4A | Networked 4A | chr5:23577728-23579641 FORWARD LENGTH=525	AT5G58320.2;AT5G58320.4;AT5G58320.5
AT5G58330.1	FR	5	0	5	0	Complete	FALSE	NADP-MDH	| Symbols: NADP-MDH | NADP-dependent Malate Dehydrogenase | chr5:23580010-23582287 REVERSE LENGTH=443	AT5G58330.2
AT5G58330.1	FR_AZD	5	0	5	0	Complete	FALSE	NADP-MDH	| Symbols: NADP-MDH | NADP-dependent Malate Dehydrogenase | chr5:23580010-23582287 REVERSE LENGTH=443	AT5G58330.2
AT5G58330.1	WL	5	0	5	0	Complete	FALSE	NADP-MDH	| Symbols: NADP-MDH | NADP-dependent Malate Dehydrogenase | chr5:23580010-23582287 REVERSE LENGTH=443	AT5G58330.2
AT5G58330.1	WL_AZD	5	0	5	0	Complete	FALSE	NADP-MDH	| Symbols: NADP-MDH | NADP-dependent Malate Dehydrogenase | chr5:23580010-23582287 REVERSE LENGTH=443	AT5G58330.2
AT5G58350.1	FR	4	1	5	0.2	Partial_Missing	FALSE	ZIK2, WNK4	| Symbols: ZIK2, WNK4 | with no lysine (K) kinase 4 | chr5:23585505-23587681 FORWARD LENGTH=571	NA
AT5G58350.1	FR_AZD	5	0	5	0	Complete	FALSE	ZIK2, WNK4	| Symbols: ZIK2, WNK4 | with no lysine (K) kinase 4 | chr5:23585505-23587681 FORWARD LENGTH=571	NA
AT5G58350.1	WL	5	0	5	0	Complete	FALSE	ZIK2, WNK4	| Symbols: ZIK2, WNK4 | with no lysine (K) kinase 4 | chr5:23585505-23587681 FORWARD LENGTH=571	NA
AT5G58350.1	WL_AZD	5	0	5	0	Complete	FALSE	ZIK2, WNK4	| Symbols: ZIK2, WNK4 | with no lysine (K) kinase 4 | chr5:23585505-23587681 FORWARD LENGTH=571	NA
AT5G58370.2	FR	5	0	5	0	Complete	FALSE	EngB-3	| Symbols: EngB-3 | | chr5:23593358-23595645 FORWARD LENGTH=465	AT5G58370.3
AT5G58370.2	FR_AZD	5	0	5	0	Complete	FALSE	EngB-3	| Symbols: EngB-3 | | chr5:23593358-23595645 FORWARD LENGTH=465	AT5G58370.3
AT5G58370.2	WL	5	0	5	0	Complete	FALSE	EngB-3	| Symbols: EngB-3 | | chr5:23593358-23595645 FORWARD LENGTH=465	AT5G58370.3
AT5G58370.2	WL_AZD	5	0	5	0	Complete	FALSE	EngB-3	| Symbols: EngB-3 | | chr5:23593358-23595645 FORWARD LENGTH=465	AT5G58370.3
AT5G58380.1	FR	5	0	5	0	Complete	FALSE	PKS2, SNRK3.8, SIP1, CIPK10	| Symbols: PKS2, SNRK3.8, SIP1, CIPK10 | SNF1-RELATED PROTEIN KINASE 3.8, CBL-INTERACTING PROTEIN KINASE 10, SOS3-interacting protein 1 | chr5:23597092-23598531 REVERSE LENGTH=479	NA
AT5G58380.1	FR_AZD	5	0	5	0	Complete	FALSE	PKS2, SNRK3.8, SIP1, CIPK10	| Symbols: PKS2, SNRK3.8, SIP1, CIPK10 | SNF1-RELATED PROTEIN KINASE 3.8, CBL-INTERACTING PROTEIN KINASE 10, SOS3-interacting protein 1 | chr5:23597092-23598531 REVERSE LENGTH=479	NA
AT5G58380.1	WL	5	0	5	0	Complete	FALSE	PKS2, SNRK3.8, SIP1, CIPK10	| Symbols: PKS2, SNRK3.8, SIP1, CIPK10 | SNF1-RELATED PROTEIN KINASE 3.8, CBL-INTERACTING PROTEIN KINASE 10, SOS3-interacting protein 1 | chr5:23597092-23598531 REVERSE LENGTH=479	NA
AT5G58380.1	WL_AZD	5	0	5	0	Complete	FALSE	PKS2, SNRK3.8, SIP1, CIPK10	| Symbols: PKS2, SNRK3.8, SIP1, CIPK10 | SNF1-RELATED PROTEIN KINASE 3.8, CBL-INTERACTING PROTEIN KINASE 10, SOS3-interacting protein 1 | chr5:23597092-23598531 REVERSE LENGTH=479	NA
AT5G58390.1	FR	5	0	5	0	Complete	FALSE	NA	| Symbols: no symbol available | no full name available | chr5:23599755-23601244 REVERSE LENGTH=316	NA
AT5G58390.1	FR_AZD	5	0	5	0	Complete	FALSE	NA	| Symbols: no symbol available | no full name available | chr5:23599755-23601244 REVERSE LENGTH=316	NA
AT5G58390.1	WL	5	0	5	0	Complete	FALSE	NA	| Symbols: no symbol available | no full name available | chr5:23599755-23601244 REVERSE LENGTH=316	NA
AT5G58390.1	WL_AZD	5	0	5	0	Complete	FALSE	NA	| Symbols: no symbol available | no full name available | chr5:23599755-23601244 REVERSE LENGTH=316	NA
AT5G58410.2	FR	5	0	5	0	Complete	FALSE	NA	| Symbols: no symbol available | no full name available | chr5:23609663-23617343 FORWARD LENGTH=1860	NA
AT5G58410.2	FR_AZD	5	0	5	0	Complete	FALSE	NA	| Symbols: no symbol available | no full name available | chr5:23609663-23617343 FORWARD LENGTH=1860	NA
AT5G58410.2	WL	5	0	5	0	Complete	FALSE	NA	| Symbols: no symbol available | no full name available | chr5:23609663-23617343 FORWARD LENGTH=1860	NA
AT5G58410.2	WL_AZD	5	0	5	0	Complete	FALSE	NA	| Symbols: no symbol available | no full name available | chr5:23609663-23617343 FORWARD LENGTH=1860	NA
AT5G58420.1	FR	5	0	5	0	Complete	FALSE	NA	| Symbols: no symbol available | no full name available | chr5:23619599-23620896 FORWARD LENGTH=262	NA
AT5G58420.1	FR_AZD	5	0	5	0	Complete	FALSE	NA	| Symbols: no symbol available | no full name available | chr5:23619599-23620896 FORWARD LENGTH=262	NA
AT5G58420.1	WL	5	0	5	0	Complete	FALSE	NA	| Symbols: no symbol available | no full name available | chr5:23619599-23620896 FORWARD LENGTH=262	NA
AT5G58420.1	WL_AZD	5	0	5	0	Complete	FALSE	NA	| Symbols: no symbol available | no full name available | chr5:23619599-23620896 FORWARD LENGTH=262	NA
AT5G58430.1	FR	5	0	5	0	Complete	FALSE	ATEXO70B1, EXO70B1	| Symbols: ATEXO70B1, EXO70B1 | exocyst subunit exo70 family protein B1 | chr5:23621460-23623334 REVERSE LENGTH=624	NA
AT5G58430.1	FR_AZD	5	0	5	0	Complete	FALSE	ATEXO70B1, EXO70B1	| Symbols: ATEXO70B1, EXO70B1 | exocyst subunit exo70 family protein B1 | chr5:23621460-23623334 REVERSE LENGTH=624	NA
AT5G58430.1	WL	5	0	5	0	Complete	FALSE	ATEXO70B1, EXO70B1	| Symbols: ATEXO70B1, EXO70B1 | exocyst subunit exo70 family protein B1 | chr5:23621460-23623334 REVERSE LENGTH=624	NA
AT5G58430.1	WL_AZD	5	0	5	0	Complete	FALSE	ATEXO70B1, EXO70B1	| Symbols: ATEXO70B1, EXO70B1 | exocyst subunit exo70 family protein B1 | chr5:23621460-23623334 REVERSE LENGTH=624	NA
AT5G58440.1	FR	5	0	5	0	Complete	FALSE	SNX2a	| Symbols: SNX2a | sorting nexin 2A | chr5:23624154-23626676 REVERSE LENGTH=587	NA
AT5G58440.1	FR_AZD	5	0	5	0	Complete	FALSE	SNX2a	| Symbols: SNX2a | sorting nexin 2A | chr5:23624154-23626676 REVERSE LENGTH=587	NA
AT5G58440.1	WL	5	0	5	0	Complete	FALSE	SNX2a	| Symbols: SNX2a | sorting nexin 2A | chr5:23624154-23626676 REVERSE LENGTH=587	NA
AT5G58440.1	WL_AZD	5	0	5	0	Complete	FALSE	SNX2a	| Symbols: SNX2a | sorting nexin 2A | chr5:23624154-23626676 REVERSE LENGTH=587	NA
AT5G58450.1	FR	5	0	5	0	Complete	FALSE	TCU2, NAA25	| Symbols: TCU2, NAA25 | TRANSCURVATA 2, NatB auxiliary subunit | chr5:23626826-23632071 FORWARD LENGTH=1065	AT5G58450.2
AT5G58450.1	FR_AZD	5	0	5	0	Complete	FALSE	TCU2, NAA25	| Symbols: TCU2, NAA25 | TRANSCURVATA 2, NatB auxiliary subunit | chr5:23626826-23632071 FORWARD LENGTH=1065	AT5G58450.2
AT5G58450.1	WL	5	0	5	0	Complete	FALSE	TCU2, NAA25	| Symbols: TCU2, NAA25 | TRANSCURVATA 2, NatB auxiliary subunit | chr5:23626826-23632071 FORWARD LENGTH=1065	AT5G58450.2
AT5G58450.1	WL_AZD	5	0	5	0	Complete	FALSE	TCU2, NAA25	| Symbols: TCU2, NAA25 | TRANSCURVATA 2, NatB auxiliary subunit | chr5:23626826-23632071 FORWARD LENGTH=1065	AT5G58450.2
AT5G58470.1	FR	5	0	5	0	Complete	FALSE	TAF15b	| Symbols: TAF15b | TBP-associated factor 15B | chr5:23638566-23640854 REVERSE LENGTH=422	AT5G58470.2
AT5G58470.1	FR_AZD	5	0	5	0	Complete	FALSE	TAF15b	| Symbols: TAF15b | TBP-associated factor 15B | chr5:23638566-23640854 REVERSE LENGTH=422	AT5G58470.2
AT5G58470.1	WL	5	0	5	0	Complete	FALSE	TAF15b	| Symbols: TAF15b | TBP-associated factor 15B | chr5:23638566-23640854 REVERSE LENGTH=422	AT5G58470.2
AT5G58470.1	WL_AZD	5	0	5	0	Complete	FALSE	TAF15b	| Symbols: TAF15b | TBP-associated factor 15B | chr5:23638566-23640854 REVERSE LENGTH=422	AT5G58470.2
AT5G58480.1	FR	5	0	5	0	Complete	FALSE	NA	| Symbols: no symbol available | no full name available | chr5:23641227-23642826 REVERSE LENGTH=476	NA
AT5G58480.1	FR_AZD	5	0	5	0	Complete	FALSE	NA	| Symbols: no symbol available | no full name available | chr5:23641227-23642826 REVERSE LENGTH=476	NA
AT5G58480.1	WL	5	0	5	0	Complete	FALSE	NA	| Symbols: no symbol available | no full name available | chr5:23641227-23642826 REVERSE LENGTH=476	NA
AT5G58480.1	WL_AZD	5	0	5	0	Complete	FALSE	NA	| Symbols: no symbol available | no full name available | chr5:23641227-23642826 REVERSE LENGTH=476	NA
AT5G58490.1	FR	5	0	5	0	Complete	FALSE	NA	| Symbols: no symbol available | no full name available | chr5:23643068-23644455 FORWARD LENGTH=324	NA
AT5G58490.1	FR_AZD	5	0	5	0	Complete	FALSE	NA	| Symbols: no symbol available | no full name available | chr5:23643068-23644455 FORWARD LENGTH=324	NA
AT5G58490.1	WL	5	0	5	0	Complete	FALSE	NA	| Symbols: no symbol available | no full name available | chr5:23643068-23644455 FORWARD LENGTH=324	NA
AT5G58490.1	WL_AZD	5	0	5	0	Complete	FALSE	NA	| Symbols: no symbol available | no full name available | chr5:23643068-23644455 FORWARD LENGTH=324	NA
AT5G58510.1	FR	5	0	5	0	Complete	FALSE	NA	| Symbols: no symbol available | no full name available | chr5:23648287-23654421 REVERSE LENGTH=963	AT5G58510.2
AT5G58510.1	FR_AZD	5	0	5	0	Complete	FALSE	NA	| Symbols: no symbol available | no full name available | chr5:23648287-23654421 REVERSE LENGTH=963	AT5G58510.2
AT5G58510.1	WL	5	0	5	0	Complete	FALSE	NA	| Symbols: no symbol available | no full name available | chr5:23648287-23654421 REVERSE LENGTH=963	AT5G58510.2
AT5G58510.1	WL_AZD	5	0	5	0	Complete	FALSE	NA	| Symbols: no symbol available | no full name available | chr5:23648287-23654421 REVERSE LENGTH=963	AT5G58510.2
AT5G58590.1	FR	5	0	5	0	Complete	FALSE	RANBP1	| Symbols: RANBP1 | RAN binding protein 1 | chr5:23680319-23681714 REVERSE LENGTH=219	NA
AT5G58590.1	FR_AZD	5	0	5	0	Complete	FALSE	RANBP1	| Symbols: RANBP1 | RAN binding protein 1 | chr5:23680319-23681714 REVERSE LENGTH=219	NA
AT5G58590.1	WL	5	0	5	0	Complete	FALSE	RANBP1	| Symbols: RANBP1 | RAN binding protein 1 | chr5:23680319-23681714 REVERSE LENGTH=219	NA
AT5G58590.1	WL_AZD	5	0	5	0	Complete	FALSE	RANBP1	| Symbols: RANBP1 | RAN binding protein 1 | chr5:23680319-23681714 REVERSE LENGTH=219	NA
AT5G58600.1	FR	5	0	5	0	Complete	FALSE	TBL44, PMR5	| Symbols: TBL44, PMR5 | TRICHOME BIREFRINGENCE-LIKE 44, POWDERY MILDEW RESISTANT 5 | chr5:23683944-23685679 REVERSE LENGTH=402	AT5G58600.2
AT5G58600.1	FR_AZD	5	0	5	0	Complete	FALSE	TBL44, PMR5	| Symbols: TBL44, PMR5 | TRICHOME BIREFRINGENCE-LIKE 44, POWDERY MILDEW RESISTANT 5 | chr5:23683944-23685679 REVERSE LENGTH=402	AT5G58600.2
AT5G58600.1	WL	5	0	5	0	Complete	FALSE	TBL44, PMR5	| Symbols: TBL44, PMR5 | TRICHOME BIREFRINGENCE-LIKE 44, POWDERY MILDEW RESISTANT 5 | chr5:23683944-23685679 REVERSE LENGTH=402	AT5G58600.2
AT5G58600.1	WL_AZD	5	0	5	0	Complete	FALSE	TBL44, PMR5	| Symbols: TBL44, PMR5 | TRICHOME BIREFRINGENCE-LIKE 44, POWDERY MILDEW RESISTANT 5 | chr5:23683944-23685679 REVERSE LENGTH=402	AT5G58600.2
AT5G58640.1	FR	5	0	5	0	Complete	FALSE	NA	| Symbols: no symbol available | no full name available | chr5:23697996-23699505 FORWARD LENGTH=228	NA
AT5G58640.1	FR_AZD	5	0	5	0	Complete	FALSE	NA	| Symbols: no symbol available | no full name available | chr5:23697996-23699505 FORWARD LENGTH=228	NA
AT5G58640.1	WL	5	0	5	0	Complete	FALSE	NA	| Symbols: no symbol available | no full name available | chr5:23697996-23699505 FORWARD LENGTH=228	NA
AT5G58640.1	WL_AZD	5	0	5	0	Complete	FALSE	NA	| Symbols: no symbol available | no full name available | chr5:23697996-23699505 FORWARD LENGTH=228	NA
AT5G58670.1	FR	5	0	5	0	Complete	FALSE	PLC1, ATPLC1, ATPLC	| Symbols: PLC1, ATPLC1, ATPLC | ARABIDOPSIS THALIANA PHOSPHOLIPASE C, phospholipase C1, phospholipase C 1 | chr5:23704457-23706751 REVERSE LENGTH=561	NA
AT5G58670.1	FR_AZD	5	0	5	0	Complete	FALSE	PLC1, ATPLC1, ATPLC	| Symbols: PLC1, ATPLC1, ATPLC | ARABIDOPSIS THALIANA PHOSPHOLIPASE C, phospholipase C1, phospholipase C 1 | chr5:23704457-23706751 REVERSE LENGTH=561	NA
AT5G58670.1	WL	5	0	5	0	Complete	FALSE	PLC1, ATPLC1, ATPLC	| Symbols: PLC1, ATPLC1, ATPLC | ARABIDOPSIS THALIANA PHOSPHOLIPASE C, phospholipase C1, phospholipase C 1 | chr5:23704457-23706751 REVERSE LENGTH=561	NA
AT5G58670.1	WL_AZD	5	0	5	0	Complete	FALSE	PLC1, ATPLC1, ATPLC	| Symbols: PLC1, ATPLC1, ATPLC | ARABIDOPSIS THALIANA PHOSPHOLIPASE C, phospholipase C1, phospholipase C 1 | chr5:23704457-23706751 REVERSE LENGTH=561	NA
AT5G58700.1	FR	1	4	5	0.8	Total_Missing	FALSE	ATPLC4, PLC4	| Symbols: ATPLC4, PLC4 | phosphatidylinositol-specific phospholipase C4 | chr5:23713144-23716057 REVERSE LENGTH=597	AT5G58700.3;AT5G58700.2
AT5G58700.1	FR_AZD	2	3	5	0.6	Partial_Missing	FALSE	ATPLC4, PLC4	| Symbols: ATPLC4, PLC4 | phosphatidylinositol-specific phospholipase C4 | chr5:23713144-23716057 REVERSE LENGTH=597	AT5G58700.3;AT5G58700.2
AT5G58700.1	WL	1	4	5	0.8	Total_Missing	FALSE	ATPLC4, PLC4	| Symbols: ATPLC4, PLC4 | phosphatidylinositol-specific phospholipase C4 | chr5:23713144-23716057 REVERSE LENGTH=597	AT5G58700.3;AT5G58700.2
AT5G58700.1	WL_AZD	2	3	5	0.6	Partial_Missing	FALSE	ATPLC4, PLC4	| Symbols: ATPLC4, PLC4 | phosphatidylinositol-specific phospholipase C4 | chr5:23713144-23716057 REVERSE LENGTH=597	AT5G58700.3;AT5G58700.2
AT5G58710.1	FR	5	0	5	0	Complete	FALSE	ROC7	| Symbols: ROC7 | rotamase CYP 7 | chr5:23717840-23719495 FORWARD LENGTH=204	NA
AT5G58710.1	FR_AZD	5	0	5	0	Complete	FALSE	ROC7	| Symbols: ROC7 | rotamase CYP 7 | chr5:23717840-23719495 FORWARD LENGTH=204	NA
AT5G58710.1	WL	5	0	5	0	Complete	FALSE	ROC7	| Symbols: ROC7 | rotamase CYP 7 | chr5:23717840-23719495 FORWARD LENGTH=204	NA
AT5G58710.1	WL_AZD	5	0	5	0	Complete	FALSE	ROC7	| Symbols: ROC7 | rotamase CYP 7 | chr5:23717840-23719495 FORWARD LENGTH=204	NA
AT5G58740.1	FR	5	0	5	0	Complete	FALSE	NMig1	| Symbols: NMig1 | Nuclear Migration 1 | chr5:23725936-23727528 REVERSE LENGTH=158	NA
AT5G58740.1	FR_AZD	5	0	5	0	Complete	FALSE	NMig1	| Symbols: NMig1 | Nuclear Migration 1 | chr5:23725936-23727528 REVERSE LENGTH=158	NA
AT5G58740.1	WL	5	0	5	0	Complete	FALSE	NMig1	| Symbols: NMig1 | Nuclear Migration 1 | chr5:23725936-23727528 REVERSE LENGTH=158	NA
AT5G58740.1	WL_AZD	5	0	5	0	Complete	FALSE	NMig1	| Symbols: NMig1 | Nuclear Migration 1 | chr5:23725936-23727528 REVERSE LENGTH=158	NA
AT5G58760.2	FR	5	0	5	0	Complete	FALSE	DDB2	| Symbols: DDB2 | damaged DNA binding 2 | chr5:23730741-23733038 REVERSE LENGTH=459	AT5G58760.1
AT5G58760.2	FR_AZD	5	0	5	0	Complete	FALSE	DDB2	| Symbols: DDB2 | damaged DNA binding 2 | chr5:23730741-23733038 REVERSE LENGTH=459	AT5G58760.1
AT5G58760.2	WL	5	0	5	0	Complete	FALSE	DDB2	| Symbols: DDB2 | damaged DNA binding 2 | chr5:23730741-23733038 REVERSE LENGTH=459	AT5G58760.1
AT5G58760.2	WL_AZD	5	0	5	0	Complete	FALSE	DDB2	| Symbols: DDB2 | damaged DNA binding 2 | chr5:23730741-23733038 REVERSE LENGTH=459	AT5G58760.1
AT5G58770.1	FR	5	0	5	0	Complete	FALSE	AtcPT4, cPT4, CPT7, AtCPT7	| Symbols: AtcPT4, cPT4, CPT7, AtCPT7 | cis-prenyltransferase 4, cis-prenyltransferase 7 | chr5:23734396-23735495 FORWARD LENGTH=310	NA
AT5G58770.1	FR_AZD	5	0	5	0	Complete	FALSE	AtcPT4, cPT4, CPT7, AtCPT7	| Symbols: AtcPT4, cPT4, CPT7, AtCPT7 | cis-prenyltransferase 4, cis-prenyltransferase 7 | chr5:23734396-23735495 FORWARD LENGTH=310	NA
AT5G58770.1	WL	5	0	5	0	Complete	FALSE	AtcPT4, cPT4, CPT7, AtCPT7	| Symbols: AtcPT4, cPT4, CPT7, AtCPT7 | cis-prenyltransferase 4, cis-prenyltransferase 7 | chr5:23734396-23735495 FORWARD LENGTH=310	NA
AT5G58770.1	WL_AZD	4	1	5	0.2	Partial_Missing	FALSE	AtcPT4, cPT4, CPT7, AtCPT7	| Symbols: AtcPT4, cPT4, CPT7, AtCPT7 | cis-prenyltransferase 4, cis-prenyltransferase 7 | chr5:23734396-23735495 FORWARD LENGTH=310	NA
AT5G58800.1	FR	5	0	5	0	Complete	FALSE	NA	| Symbols: no symbol available | no full name available | chr5:23746032-23746895 REVERSE LENGTH=207	AT5G58800.2
AT5G58800.1	FR_AZD	5	0	5	0	Complete	FALSE	NA	| Symbols: no symbol available | no full name available | chr5:23746032-23746895 REVERSE LENGTH=207	AT5G58800.2
AT5G58800.1	WL	5	0	5	0	Complete	FALSE	NA	| Symbols: no symbol available | no full name available | chr5:23746032-23746895 REVERSE LENGTH=207	AT5G58800.2
AT5G58800.1	WL_AZD	5	0	5	0	Complete	FALSE	NA	| Symbols: no symbol available | no full name available | chr5:23746032-23746895 REVERSE LENGTH=207	AT5G58800.2
AT5G58860.1	FR	4	1	5	0.2	Partial_Missing	FALSE	CYP86, HORST, CYP86A1	| Symbols: CYP86, HORST, CYP86A1 | hydroxylase of root suberized tissue, cytochrome P450, family 86, subfamily A, polypeptide 1 | chr5:23765999-23767997 REVERSE LENGTH=513	NA
AT5G58860.1	FR_AZD	5	0	5	0	Complete	FALSE	CYP86, HORST, CYP86A1	| Symbols: CYP86, HORST, CYP86A1 | hydroxylase of root suberized tissue, cytochrome P450, family 86, subfamily A, polypeptide 1 | chr5:23765999-23767997 REVERSE LENGTH=513	NA
AT5G58860.1	WL	4	1	5	0.2	Partial_Missing	FALSE	CYP86, HORST, CYP86A1	| Symbols: CYP86, HORST, CYP86A1 | hydroxylase of root suberized tissue, cytochrome P450, family 86, subfamily A, polypeptide 1 | chr5:23765999-23767997 REVERSE LENGTH=513	NA
AT5G58860.1	WL_AZD	5	0	5	0	Complete	FALSE	CYP86, HORST, CYP86A1	| Symbols: CYP86, HORST, CYP86A1 | hydroxylase of root suberized tissue, cytochrome P450, family 86, subfamily A, polypeptide 1 | chr5:23765999-23767997 REVERSE LENGTH=513	NA
AT5G58870.1	FR	5	0	5	0	Complete	FALSE	ftsh9	| Symbols: ftsh9 | FTSH protease 9 | chr5:23770080-23773719 REVERSE LENGTH=806	NA
AT5G58870.1	FR_AZD	5	0	5	0	Complete	FALSE	ftsh9	| Symbols: ftsh9 | FTSH protease 9 | chr5:23770080-23773719 REVERSE LENGTH=806	NA
AT5G58870.1	WL	5	0	5	0	Complete	FALSE	ftsh9	| Symbols: ftsh9 | FTSH protease 9 | chr5:23770080-23773719 REVERSE LENGTH=806	NA
AT5G58870.1	WL_AZD	5	0	5	0	Complete	FALSE	ftsh9	| Symbols: ftsh9 | FTSH protease 9 | chr5:23770080-23773719 REVERSE LENGTH=806	NA
AT5G58920.1	FR	2	3	5	0.6	Partial_Missing	FALSE	NA	| Symbols: no symbol available | no full name available | chr5:23793239-23794014 FORWARD LENGTH=162	NA
AT5G58920.1	FR_AZD	0	5	5	1	Total_Missing	FALSE	NA	| Symbols: no symbol available | no full name available | chr5:23793239-23794014 FORWARD LENGTH=162	NA
AT5G58920.1	WL	5	0	5	0	Complete	FALSE	NA	| Symbols: no symbol available | no full name available | chr5:23793239-23794014 FORWARD LENGTH=162	NA
AT5G58920.1	WL_AZD	0	5	5	1	Total_Missing	FALSE	NA	| Symbols: no symbol available | no full name available | chr5:23793239-23794014 FORWARD LENGTH=162	NA
AT5G58950.1	FR	5	0	5	0	Complete	FALSE	RAF36	| Symbols: RAF36 | | chr5:23801136-23803025 REVERSE LENGTH=525	NA
AT5G58950.1	FR_AZD	5	0	5	0	Complete	FALSE	RAF36	| Symbols: RAF36 | | chr5:23801136-23803025 REVERSE LENGTH=525	NA
AT5G58950.1	WL	5	0	5	0	Complete	FALSE	RAF36	| Symbols: RAF36 | | chr5:23801136-23803025 REVERSE LENGTH=525	NA
AT5G58950.1	WL_AZD	5	0	5	0	Complete	FALSE	RAF36	| Symbols: RAF36 | | chr5:23801136-23803025 REVERSE LENGTH=525	NA
AT5G58960.1	FR	5	0	5	0	Complete	FALSE	CHIQL10, GIL1	| Symbols: CHIQL10, GIL1 | CHIQUITA1-LIKE 10, GRAVITROPIC IN THE LIGHT | chr5:23805799-23808360 FORWARD LENGTH=559	AT5G58960.2;AT5G58960.3
AT5G58960.1	FR_AZD	4	1	5	0.2	Partial_Missing	FALSE	CHIQL10, GIL1	| Symbols: CHIQL10, GIL1 | CHIQUITA1-LIKE 10, GRAVITROPIC IN THE LIGHT | chr5:23805799-23808360 FORWARD LENGTH=559	AT5G58960.2;AT5G58960.3
AT5G58960.1	WL	5	0	5	0	Complete	FALSE	CHIQL10, GIL1	| Symbols: CHIQL10, GIL1 | CHIQUITA1-LIKE 10, GRAVITROPIC IN THE LIGHT | chr5:23805799-23808360 FORWARD LENGTH=559	AT5G58960.2;AT5G58960.3
AT5G58960.1	WL_AZD	4	1	5	0.2	Partial_Missing	FALSE	CHIQL10, GIL1	| Symbols: CHIQL10, GIL1 | CHIQUITA1-LIKE 10, GRAVITROPIC IN THE LIGHT | chr5:23805799-23808360 FORWARD LENGTH=559	AT5G58960.2;AT5G58960.3
AT5G58970.1	FR	5	0	5	0	Complete	FALSE	UCP2, PUMP2, ATUCP2	| Symbols: UCP2, PUMP2, ATUCP2 | PLANT UNCOUPLING MITOCHONDRIAL PROTEIN 2, uncoupling protein 2 | chr5:23808642-23811018 REVERSE LENGTH=305	AT5G58970.2
AT5G58970.1	FR_AZD	5	0	5	0	Complete	FALSE	UCP2, PUMP2, ATUCP2	| Symbols: UCP2, PUMP2, ATUCP2 | PLANT UNCOUPLING MITOCHONDRIAL PROTEIN 2, uncoupling protein 2 | chr5:23808642-23811018 REVERSE LENGTH=305	AT5G58970.2
AT5G58970.1	WL	5	0	5	0	Complete	FALSE	UCP2, PUMP2, ATUCP2	| Symbols: UCP2, PUMP2, ATUCP2 | PLANT UNCOUPLING MITOCHONDRIAL PROTEIN 2, uncoupling protein 2 | chr5:23808642-23811018 REVERSE LENGTH=305	AT5G58970.2
AT5G58970.1	WL_AZD	5	0	5	0	Complete	FALSE	UCP2, PUMP2, ATUCP2	| Symbols: UCP2, PUMP2, ATUCP2 | PLANT UNCOUPLING MITOCHONDRIAL PROTEIN 2, uncoupling protein 2 | chr5:23808642-23811018 REVERSE LENGTH=305	AT5G58970.2
AT5G58980.1	FR	5	0	5	0	Complete	FALSE	AtNCER3	| Symbols: AtNCER3 | Neutral Ceramidase3 | chr5:23811449-23814395 REVERSE LENGTH=733	NA
AT5G58980.1	FR_AZD	5	0	5	0	Complete	FALSE	AtNCER3	| Symbols: AtNCER3 | Neutral Ceramidase3 | chr5:23811449-23814395 REVERSE LENGTH=733	NA
AT5G58980.1	WL	5	0	5	0	Complete	FALSE	AtNCER3	| Symbols: AtNCER3 | Neutral Ceramidase3 | chr5:23811449-23814395 REVERSE LENGTH=733	NA
AT5G58980.1	WL_AZD	5	0	5	0	Complete	FALSE	AtNCER3	| Symbols: AtNCER3 | Neutral Ceramidase3 | chr5:23811449-23814395 REVERSE LENGTH=733	NA
AT5G59010.1	FR	5	0	5	0	Complete	FALSE	BSK5	| Symbols: BSK5 | brassinosteroid-signaling kinase 5 | chr5:23820578-23823099 REVERSE LENGTH=489	NA
AT5G59010.1	FR_AZD	5	0	5	0	Complete	FALSE	BSK5	| Symbols: BSK5 | brassinosteroid-signaling kinase 5 | chr5:23820578-23823099 REVERSE LENGTH=489	NA
AT5G59010.1	WL	5	0	5	0	Complete	FALSE	BSK5	| Symbols: BSK5 | brassinosteroid-signaling kinase 5 | chr5:23820578-23823099 REVERSE LENGTH=489	NA
AT5G59010.1	WL_AZD	5	0	5	0	Complete	FALSE	BSK5	| Symbols: BSK5 | brassinosteroid-signaling kinase 5 | chr5:23820578-23823099 REVERSE LENGTH=489	NA
AT5G59090.1	FR	5	0	5	0	Complete	FALSE	SBT4.12, ATSBT4.12	| Symbols: SBT4.12, ATSBT4.12 | subtilase 4.12 | chr5:23852125-23855235 REVERSE LENGTH=736	AT5G59090.2;AT5G59090.3
AT5G59090.1	FR_AZD	5	0	5	0	Complete	FALSE	SBT4.12, ATSBT4.12	| Symbols: SBT4.12, ATSBT4.12 | subtilase 4.12 | chr5:23852125-23855235 REVERSE LENGTH=736	AT5G59090.2;AT5G59090.3
AT5G59090.1	WL	5	0	5	0	Complete	FALSE	SBT4.12, ATSBT4.12	| Symbols: SBT4.12, ATSBT4.12 | subtilase 4.12 | chr5:23852125-23855235 REVERSE LENGTH=736	AT5G59090.2;AT5G59090.3
AT5G59090.1	WL_AZD	5	0	5	0	Complete	FALSE	SBT4.12, ATSBT4.12	| Symbols: SBT4.12, ATSBT4.12 | subtilase 4.12 | chr5:23852125-23855235 REVERSE LENGTH=736	AT5G59090.2;AT5G59090.3
AT5G59120.1	FR	5	0	5	0	Complete	FALSE	SBT4.13, ATSBT4.13	| Symbols: SBT4.13, ATSBT4.13 | subtilase 4.13 | chr5:23864897-23868020 REVERSE LENGTH=732	NA
AT5G59120.1	FR_AZD	5	0	5	0	Complete	FALSE	SBT4.13, ATSBT4.13	| Symbols: SBT4.13, ATSBT4.13 | subtilase 4.13 | chr5:23864897-23868020 REVERSE LENGTH=732	NA
AT5G59120.1	WL	5	0	5	0	Complete	FALSE	SBT4.13, ATSBT4.13	| Symbols: SBT4.13, ATSBT4.13 | subtilase 4.13 | chr5:23864897-23868020 REVERSE LENGTH=732	NA
AT5G59120.1	WL_AZD	5	0	5	0	Complete	FALSE	SBT4.13, ATSBT4.13	| Symbols: SBT4.13, ATSBT4.13 | subtilase 4.13 | chr5:23864897-23868020 REVERSE LENGTH=732	NA
AT5G59140.1	FR	5	0	5	0	Complete	FALSE	NA	| Symbols: no symbol available | no full name available | chr5:23874696-23875631 REVERSE LENGTH=96	NA
AT5G59140.1	FR_AZD	5	0	5	0	Complete	FALSE	NA	| Symbols: no symbol available | no full name available | chr5:23874696-23875631 REVERSE LENGTH=96	NA
AT5G59140.1	WL	5	0	5	0	Complete	FALSE	NA	| Symbols: no symbol available | no full name available | chr5:23874696-23875631 REVERSE LENGTH=96	NA
AT5G59140.1	WL_AZD	5	0	5	0	Complete	FALSE	NA	| Symbols: no symbol available | no full name available | chr5:23874696-23875631 REVERSE LENGTH=96	NA
AT5G59150.1	FR	5	0	5	0	Complete	FALSE	RABA2D, ATRABA2D, ATRAB-A2D	| Symbols: RABA2D, ATRABA2D, ATRAB-A2D | RAB GTPase homolog A2D, ARABIDOPSIS RAB GTPASE HOMOLOG A2D | chr5:23876858-23878244 FORWARD LENGTH=217	NA
AT5G59150.1	FR_AZD	5	0	5	0	Complete	FALSE	RABA2D, ATRABA2D, ATRAB-A2D	| Symbols: RABA2D, ATRABA2D, ATRAB-A2D | RAB GTPase homolog A2D, ARABIDOPSIS RAB GTPASE HOMOLOG A2D | chr5:23876858-23878244 FORWARD LENGTH=217	NA
AT5G59150.1	WL	5	0	5	0	Complete	FALSE	RABA2D, ATRABA2D, ATRAB-A2D	| Symbols: RABA2D, ATRABA2D, ATRAB-A2D | RAB GTPase homolog A2D, ARABIDOPSIS RAB GTPASE HOMOLOG A2D | chr5:23876858-23878244 FORWARD LENGTH=217	NA
AT5G59150.1	WL_AZD	5	0	5	0	Complete	FALSE	RABA2D, ATRABA2D, ATRAB-A2D	| Symbols: RABA2D, ATRABA2D, ATRAB-A2D | RAB GTPase homolog A2D, ARABIDOPSIS RAB GTPASE HOMOLOG A2D | chr5:23876858-23878244 FORWARD LENGTH=217	NA
AT5G59160.1	FR	5	0	5	0	Complete	FALSE	PPO, TOPP2	| Symbols: PPO, TOPP2 | PROTOPORPHYRINOGEN OXIDASE, type one serine/threonine protein phosphatase 2 | chr5:23879567-23881102 FORWARD LENGTH=312	AT5G59160.2;AT5G59160.3
AT5G59160.1	FR_AZD	5	0	5	0	Complete	FALSE	PPO, TOPP2	| Symbols: PPO, TOPP2 | PROTOPORPHYRINOGEN OXIDASE, type one serine/threonine protein phosphatase 2 | chr5:23879567-23881102 FORWARD LENGTH=312	AT5G59160.2;AT5G59160.3
AT5G59160.1	WL	5	0	5	0	Complete	FALSE	PPO, TOPP2	| Symbols: PPO, TOPP2 | PROTOPORPHYRINOGEN OXIDASE, type one serine/threonine protein phosphatase 2 | chr5:23879567-23881102 FORWARD LENGTH=312	AT5G59160.2;AT5G59160.3
AT5G59160.1	WL_AZD	5	0	5	0	Complete	FALSE	PPO, TOPP2	| Symbols: PPO, TOPP2 | PROTOPORPHYRINOGEN OXIDASE, type one serine/threonine protein phosphatase 2 | chr5:23879567-23881102 FORWARD LENGTH=312	AT5G59160.2;AT5G59160.3
AT5G59180.1	FR	5	0	5	0	Complete	FALSE	NRPB7	| Symbols: NRPB7 | | chr5:23883499-23884976 FORWARD LENGTH=176	NA
AT5G59180.1	FR_AZD	5	0	5	0	Complete	FALSE	NRPB7	| Symbols: NRPB7 | | chr5:23883499-23884976 FORWARD LENGTH=176	NA
AT5G59180.1	WL	5	0	5	0	Complete	FALSE	NRPB7	| Symbols: NRPB7 | | chr5:23883499-23884976 FORWARD LENGTH=176	NA
AT5G59180.1	WL_AZD	5	0	5	0	Complete	FALSE	NRPB7	| Symbols: NRPB7 | | chr5:23883499-23884976 FORWARD LENGTH=176	NA
AT5G59210.1	FR	5	0	5	0	Complete	FALSE	NA	| Symbols: no symbol available | no full name available | chr5:23890802-23893619 REVERSE LENGTH=434	AT5G59210.2
AT5G59210.1	FR_AZD	5	0	5	0	Complete	FALSE	NA	| Symbols: no symbol available | no full name available | chr5:23890802-23893619 REVERSE LENGTH=434	AT5G59210.2
AT5G59210.1	WL	5	0	5	0	Complete	FALSE	NA	| Symbols: no symbol available | no full name available | chr5:23890802-23893619 REVERSE LENGTH=434	AT5G59210.2
AT5G59210.1	WL_AZD	5	0	5	0	Complete	FALSE	NA	| Symbols: no symbol available | no full name available | chr5:23890802-23893619 REVERSE LENGTH=434	AT5G59210.2
AT5G59250.1	FR	5	0	5	0	Complete	FALSE	HP59, pSUT	| Symbols: HP59, pSUT | plastidic sugar transporter | chr5:23903958-23906853 FORWARD LENGTH=558	NA
AT5G59250.1	FR_AZD	5	0	5	0	Complete	FALSE	HP59, pSUT	| Symbols: HP59, pSUT | plastidic sugar transporter | chr5:23903958-23906853 FORWARD LENGTH=558	NA
AT5G59250.1	WL	5	0	5	0	Complete	FALSE	HP59, pSUT	| Symbols: HP59, pSUT | plastidic sugar transporter | chr5:23903958-23906853 FORWARD LENGTH=558	NA
AT5G59250.1	WL_AZD	5	0	5	0	Complete	FALSE	HP59, pSUT	| Symbols: HP59, pSUT | plastidic sugar transporter | chr5:23903958-23906853 FORWARD LENGTH=558	NA
AT5G59290.2	FR	5	0	5	0	Complete	FALSE	ATUXS3, UXS3	| Symbols: ATUXS3, UXS3 | UDP-glucuronic acid decarboxylase 3 | chr5:23915814-23917998 REVERSE LENGTH=357	NA
AT5G59290.2	FR_AZD	5	0	5	0	Complete	FALSE	ATUXS3, UXS3	| Symbols: ATUXS3, UXS3 | UDP-glucuronic acid decarboxylase 3 | chr5:23915814-23917998 REVERSE LENGTH=357	NA
AT5G59290.2	WL	5	0	5	0	Complete	FALSE	ATUXS3, UXS3	| Symbols: ATUXS3, UXS3 | UDP-glucuronic acid decarboxylase 3 | chr5:23915814-23917998 REVERSE LENGTH=357	NA
AT5G59290.2	WL_AZD	5	0	5	0	Complete	FALSE	ATUXS3, UXS3	| Symbols: ATUXS3, UXS3 | UDP-glucuronic acid decarboxylase 3 | chr5:23915814-23917998 REVERSE LENGTH=357	NA
AT5G59300.1	FR	5	0	5	0	Complete	FALSE	ATUBC7, UBC7	| Symbols: ATUBC7, UBC7 | ARABIDOPSIS THALIANA UBIQUITIN CARRIER PROTEIN 7, ubiquitin carrier protein 7 | chr5:23919868-23921193 REVERSE LENGTH=166	NA
AT5G59300.1	FR_AZD	5	0	5	0	Complete	FALSE	ATUBC7, UBC7	| Symbols: ATUBC7, UBC7 | ARABIDOPSIS THALIANA UBIQUITIN CARRIER PROTEIN 7, ubiquitin carrier protein 7 | chr5:23919868-23921193 REVERSE LENGTH=166	NA
AT5G59300.1	WL	5	0	5	0	Complete	FALSE	ATUBC7, UBC7	| Symbols: ATUBC7, UBC7 | ARABIDOPSIS THALIANA UBIQUITIN CARRIER PROTEIN 7, ubiquitin carrier protein 7 | chr5:23919868-23921193 REVERSE LENGTH=166	NA
AT5G59300.1	WL_AZD	5	0	5	0	Complete	FALSE	ATUBC7, UBC7	| Symbols: ATUBC7, UBC7 | ARABIDOPSIS THALIANA UBIQUITIN CARRIER PROTEIN 7, ubiquitin carrier protein 7 | chr5:23919868-23921193 REVERSE LENGTH=166	NA
AT5G59310.1	FR	4	1	5	0.2	Partial_Missing	FALSE	LTP4, AtLtpI-11	| Symbols: LTP4, AtLtpI-11 | lipid transfer protein 4 | chr5:23925296-23925772 REVERSE LENGTH=112	NA
AT5G59310.1	FR_AZD	5	0	5	0	Complete	FALSE	LTP4, AtLtpI-11	| Symbols: LTP4, AtLtpI-11 | lipid transfer protein 4 | chr5:23925296-23925772 REVERSE LENGTH=112	NA
AT5G59310.1	WL	3	2	5	0.4	Partial_Missing	FALSE	LTP4, AtLtpI-11	| Symbols: LTP4, AtLtpI-11 | lipid transfer protein 4 | chr5:23925296-23925772 REVERSE LENGTH=112	NA
AT5G59310.1	WL_AZD	4	1	5	0.2	Partial_Missing	FALSE	LTP4, AtLtpI-11	| Symbols: LTP4, AtLtpI-11 | lipid transfer protein 4 | chr5:23925296-23925772 REVERSE LENGTH=112	NA
AT5G59320.1	FR	5	0	5	0	Complete	FALSE	LTP3	| Symbols: LTP3 | lipid transfer protein 3 | chr5:23929051-23929492 FORWARD LENGTH=115	NA
AT5G59320.1	FR_AZD	5	0	5	0	Complete	FALSE	LTP3	| Symbols: LTP3 | lipid transfer protein 3 | chr5:23929051-23929492 FORWARD LENGTH=115	NA
AT5G59320.1	WL	5	0	5	0	Complete	FALSE	LTP3	| Symbols: LTP3 | lipid transfer protein 3 | chr5:23929051-23929492 FORWARD LENGTH=115	NA
AT5G59320.1	WL_AZD	4	1	5	0.2	Partial_Missing	FALSE	LTP3	| Symbols: LTP3 | lipid transfer protein 3 | chr5:23929051-23929492 FORWARD LENGTH=115	NA
AT5G59410.1	FR	5	0	5	0	Complete	FALSE	NA	| Symbols: no symbol available | no full name available | chr5:23959761-23960730 REVERSE LENGTH=130	NA
AT5G59410.1	FR_AZD	5	0	5	0	Complete	FALSE	NA	| Symbols: no symbol available | no full name available | chr5:23959761-23960730 REVERSE LENGTH=130	NA
AT5G59410.1	WL	5	0	5	0	Complete	FALSE	NA	| Symbols: no symbol available | no full name available | chr5:23959761-23960730 REVERSE LENGTH=130	NA
AT5G59410.1	WL_AZD	5	0	5	0	Complete	FALSE	NA	| Symbols: no symbol available | no full name available | chr5:23959761-23960730 REVERSE LENGTH=130	NA
AT5G59420.1	FR	5	0	5	0	Complete	FALSE	ORP3C	| Symbols: ORP3C | OSBP(oxysterol binding protein)-related protein 3C | chr5:23961731-23964623 FORWARD LENGTH=457	NA
AT5G59420.1	FR_AZD	5	0	5	0	Complete	FALSE	ORP3C	| Symbols: ORP3C | OSBP(oxysterol binding protein)-related protein 3C | chr5:23961731-23964623 FORWARD LENGTH=457	NA
AT5G59420.1	WL	5	0	5	0	Complete	FALSE	ORP3C	| Symbols: ORP3C | OSBP(oxysterol binding protein)-related protein 3C | chr5:23961731-23964623 FORWARD LENGTH=457	NA
AT5G59420.1	WL_AZD	5	0	5	0	Complete	FALSE	ORP3C	| Symbols: ORP3C | OSBP(oxysterol binding protein)-related protein 3C | chr5:23961731-23964623 FORWARD LENGTH=457	NA
AT5G59440.3	FR	5	0	5	0	Complete	FALSE	ZEUS1, ATTMPK.2, ATTMPK.1, ZEU1	| Symbols: ZEUS1, ATTMPK.2, ATTMPK.1, ZEU1 | ZEUS1, ARABIDOPSIS THALIANA THYMIDYLATE KINASE.1, ARABIDOPSIS THALIANA THYMIDYLATE KINASE.2 | chr5:23971397-23972729 FORWARD LENGTH=271	AT5G59440.1;AT5G59440.2
AT5G59440.3	FR_AZD	5	0	5	0	Complete	FALSE	ZEUS1, ATTMPK.2, ATTMPK.1, ZEU1	| Symbols: ZEUS1, ATTMPK.2, ATTMPK.1, ZEU1 | ZEUS1, ARABIDOPSIS THALIANA THYMIDYLATE KINASE.1, ARABIDOPSIS THALIANA THYMIDYLATE KINASE.2 | chr5:23971397-23972729 FORWARD LENGTH=271	AT5G59440.1;AT5G59440.2
AT5G59440.3	WL	5	0	5	0	Complete	FALSE	ZEUS1, ATTMPK.2, ATTMPK.1, ZEU1	| Symbols: ZEUS1, ATTMPK.2, ATTMPK.1, ZEU1 | ZEUS1, ARABIDOPSIS THALIANA THYMIDYLATE KINASE.1, ARABIDOPSIS THALIANA THYMIDYLATE KINASE.2 | chr5:23971397-23972729 FORWARD LENGTH=271	AT5G59440.1;AT5G59440.2
AT5G59440.3	WL_AZD	5	0	5	0	Complete	FALSE	ZEUS1, ATTMPK.2, ATTMPK.1, ZEU1	| Symbols: ZEUS1, ATTMPK.2, ATTMPK.1, ZEU1 | ZEUS1, ARABIDOPSIS THALIANA THYMIDYLATE KINASE.1, ARABIDOPSIS THALIANA THYMIDYLATE KINASE.2 | chr5:23971397-23972729 FORWARD LENGTH=271	AT5G59440.1;AT5G59440.2
AT5G59460.1	FR	5	0	5	0	Complete	FALSE	NA	| Symbols: no symbol available | no full name available | chr5:23976968-23978291 REVERSE LENGTH=172	NA
AT5G59460.1	FR_AZD	5	0	5	0	Complete	FALSE	NA	| Symbols: no symbol available | no full name available | chr5:23976968-23978291 REVERSE LENGTH=172	NA
AT5G59460.1	WL	5	0	5	0	Complete	FALSE	NA	| Symbols: no symbol available | no full name available | chr5:23976968-23978291 REVERSE LENGTH=172	NA
AT5G59460.1	WL_AZD	5	0	5	0	Complete	FALSE	NA	| Symbols: no symbol available | no full name available | chr5:23976968-23978291 REVERSE LENGTH=172	NA
AT5G59480.1	FR	5	0	5	0	Complete	FALSE	NA	| Symbols: no symbol available | no full name available | chr5:23979619-23981156 REVERSE LENGTH=282	AT5G59480.3;AT5G59480.4;AT5G59480.5;AT5G59480.2
AT5G59480.1	FR_AZD	5	0	5	0	Complete	FALSE	NA	| Symbols: no symbol available | no full name available | chr5:23979619-23981156 REVERSE LENGTH=282	AT5G59480.3;AT5G59480.4;AT5G59480.5;AT5G59480.2
AT5G59480.1	WL	5	0	5	0	Complete	FALSE	NA	| Symbols: no symbol available | no full name available | chr5:23979619-23981156 REVERSE LENGTH=282	AT5G59480.3;AT5G59480.4;AT5G59480.5;AT5G59480.2
AT5G59480.1	WL_AZD	5	0	5	0	Complete	FALSE	NA	| Symbols: no symbol available | no full name available | chr5:23979619-23981156 REVERSE LENGTH=282	AT5G59480.3;AT5G59480.4;AT5G59480.5;AT5G59480.2
AT5G59500.1	FR	5	0	5	0	Complete	FALSE	NA	| Symbols: no symbol available | no full name available | chr5:23986024-23987214 FORWARD LENGTH=396	NA
AT5G59500.1	FR_AZD	5	0	5	0	Complete	FALSE	NA	| Symbols: no symbol available | no full name available | chr5:23986024-23987214 FORWARD LENGTH=396	NA
AT5G59500.1	WL	5	0	5	0	Complete	FALSE	NA	| Symbols: no symbol available | no full name available | chr5:23986024-23987214 FORWARD LENGTH=396	NA
AT5G59500.1	WL_AZD	5	0	5	0	Complete	FALSE	NA	| Symbols: no symbol available | no full name available | chr5:23986024-23987214 FORWARD LENGTH=396	NA
AT5G59520.1	FR	5	0	5	0	Complete	FALSE	AtZIP2, ZIP2	| Symbols: AtZIP2, ZIP2 | ZRT/IRT-like protein 2 | chr5:23991447-23992762 REVERSE LENGTH=353	NA
AT5G59520.1	FR_AZD	5	0	5	0	Complete	FALSE	AtZIP2, ZIP2	| Symbols: AtZIP2, ZIP2 | ZRT/IRT-like protein 2 | chr5:23991447-23992762 REVERSE LENGTH=353	NA
AT5G59520.1	WL	5	0	5	0	Complete	FALSE	AtZIP2, ZIP2	| Symbols: AtZIP2, ZIP2 | ZRT/IRT-like protein 2 | chr5:23991447-23992762 REVERSE LENGTH=353	NA
AT5G59520.1	WL_AZD	5	0	5	0	Complete	FALSE	AtZIP2, ZIP2	| Symbols: AtZIP2, ZIP2 | ZRT/IRT-like protein 2 | chr5:23991447-23992762 REVERSE LENGTH=353	NA
AT5G59530.1	FR	5	0	5	0	Complete	FALSE	NA	| Symbols: no symbol available | no full name available | chr5:23994434-23995715 REVERSE LENGTH=364	NA
AT5G59530.1	FR_AZD	5	0	5	0	Complete	FALSE	NA	| Symbols: no symbol available | no full name available | chr5:23994434-23995715 REVERSE LENGTH=364	NA
AT5G59530.1	WL	5	0	5	0	Complete	FALSE	NA	| Symbols: no symbol available | no full name available | chr5:23994434-23995715 REVERSE LENGTH=364	NA
AT5G59530.1	WL_AZD	5	0	5	0	Complete	FALSE	NA	| Symbols: no symbol available | no full name available | chr5:23994434-23995715 REVERSE LENGTH=364	NA
AT5G59540.1	FR	5	0	5	0	Complete	FALSE	NA	| Symbols: no symbol available | no full name available | chr5:23996293-23997576 REVERSE LENGTH=366	NA
AT5G59540.1	FR_AZD	5	0	5	0	Complete	FALSE	NA	| Symbols: no symbol available | no full name available | chr5:23996293-23997576 REVERSE LENGTH=366	NA
AT5G59540.1	WL	5	0	5	0	Complete	FALSE	NA	| Symbols: no symbol available | no full name available | chr5:23996293-23997576 REVERSE LENGTH=366	NA
AT5G59540.1	WL_AZD	5	0	5	0	Complete	FALSE	NA	| Symbols: no symbol available | no full name available | chr5:23996293-23997576 REVERSE LENGTH=366	NA
AT5G59610.3	FR	5	0	5	0	Complete	FALSE	DJC73	| Symbols: DJC73 | DNA J protein C73 | chr5:24013165-24014954 FORWARD LENGTH=279	AT5G59610.5;AT5G59610.1;AT5G59610.4
AT5G59610.3	FR_AZD	5	0	5	0	Complete	FALSE	DJC73	| Symbols: DJC73 | DNA J protein C73 | chr5:24013165-24014954 FORWARD LENGTH=279	AT5G59610.5;AT5G59610.1;AT5G59610.4
AT5G59610.3	WL	5	0	5	0	Complete	FALSE	DJC73	| Symbols: DJC73 | DNA J protein C73 | chr5:24013165-24014954 FORWARD LENGTH=279	AT5G59610.5;AT5G59610.1;AT5G59610.4
AT5G59610.3	WL_AZD	5	0	5	0	Complete	FALSE	DJC73	| Symbols: DJC73 | DNA J protein C73 | chr5:24013165-24014954 FORWARD LENGTH=279	AT5G59610.5;AT5G59610.1;AT5G59610.4
AT5G59680.1	FR	5	0	5	0	Complete	FALSE	NA	| Symbols: no symbol available | no full name available | chr5:24046792-24050801 FORWARD LENGTH=887	NA
AT5G59680.1	FR_AZD	5	0	5	0	Complete	FALSE	NA	| Symbols: no symbol available | no full name available | chr5:24046792-24050801 FORWARD LENGTH=887	NA
AT5G59680.1	WL	5	0	5	0	Complete	FALSE	NA	| Symbols: no symbol available | no full name available | chr5:24046792-24050801 FORWARD LENGTH=887	NA
AT5G59680.1	WL_AZD	5	0	5	0	Complete	FALSE	NA	| Symbols: no symbol available | no full name available | chr5:24046792-24050801 FORWARD LENGTH=887	NA
AT5G59700.1	FR	2	3	5	0.6	Partial_Missing	FALSE	NA	| Symbols: no symbol available | no full name available | chr5:24052613-24055102 REVERSE LENGTH=829	NA
AT5G59700.1	FR_AZD	3	2	5	0.4	Partial_Missing	FALSE	NA	| Symbols: no symbol available | no full name available | chr5:24052613-24055102 REVERSE LENGTH=829	NA
AT5G59700.1	WL	5	0	5	0	Complete	FALSE	NA	| Symbols: no symbol available | no full name available | chr5:24052613-24055102 REVERSE LENGTH=829	NA
AT5G59700.1	WL_AZD	3	2	5	0.4	Partial_Missing	FALSE	NA	| Symbols: no symbol available | no full name available | chr5:24052613-24055102 REVERSE LENGTH=829	NA
AT5G59710.1	FR	5	0	5	0	Complete	FALSE	AtVIP2, VIP2, NOT2b	| Symbols: AtVIP2, VIP2, NOT2b | VIRE2 interacting protein 2, Negative on TATA less2b | chr5:24058157-24061736 FORWARD LENGTH=614	AT5G59710.2
AT5G59710.1	FR_AZD	5	0	5	0	Complete	FALSE	AtVIP2, VIP2, NOT2b	| Symbols: AtVIP2, VIP2, NOT2b | VIRE2 interacting protein 2, Negative on TATA less2b | chr5:24058157-24061736 FORWARD LENGTH=614	AT5G59710.2
AT5G59710.1	WL	5	0	5	0	Complete	FALSE	AtVIP2, VIP2, NOT2b	| Symbols: AtVIP2, VIP2, NOT2b | VIRE2 interacting protein 2, Negative on TATA less2b | chr5:24058157-24061736 FORWARD LENGTH=614	AT5G59710.2
AT5G59710.1	WL_AZD	5	0	5	0	Complete	FALSE	AtVIP2, VIP2, NOT2b	| Symbols: AtVIP2, VIP2, NOT2b | VIRE2 interacting protein 2, Negative on TATA less2b | chr5:24058157-24061736 FORWARD LENGTH=614	AT5G59710.2
AT5G59730.1	FR	5	0	5	0	Complete	FALSE	ATEXO70H7, EXO70H7	| Symbols: ATEXO70H7, EXO70H7 | exocyst subunit exo70 family protein H7 | chr5:24064100-24066004 REVERSE LENGTH=634	AT5G59730.2
AT5G59730.1	FR_AZD	5	0	5	0	Complete	FALSE	ATEXO70H7, EXO70H7	| Symbols: ATEXO70H7, EXO70H7 | exocyst subunit exo70 family protein H7 | chr5:24064100-24066004 REVERSE LENGTH=634	AT5G59730.2
AT5G59730.1	WL	5	0	5	0	Complete	FALSE	ATEXO70H7, EXO70H7	| Symbols: ATEXO70H7, EXO70H7 | exocyst subunit exo70 family protein H7 | chr5:24064100-24066004 REVERSE LENGTH=634	AT5G59730.2
AT5G59730.1	WL_AZD	5	0	5	0	Complete	FALSE	ATEXO70H7, EXO70H7	| Symbols: ATEXO70H7, EXO70H7 | exocyst subunit exo70 family protein H7 | chr5:24064100-24066004 REVERSE LENGTH=634	AT5G59730.2
AT5G59750.1	FR	5	0	5	0	Complete	FALSE	RIBA3, AtRIBA3	| Symbols: RIBA3, AtRIBA3 | homolog of ribA 3 | chr5:24073397-24075411 FORWARD LENGTH=509	AT5G59750.2
AT5G59750.1	FR_AZD	5	0	5	0	Complete	FALSE	RIBA3, AtRIBA3	| Symbols: RIBA3, AtRIBA3 | homolog of ribA 3 | chr5:24073397-24075411 FORWARD LENGTH=509	AT5G59750.2
AT5G59750.1	WL	5	0	5	0	Complete	FALSE	RIBA3, AtRIBA3	| Symbols: RIBA3, AtRIBA3 | homolog of ribA 3 | chr5:24073397-24075411 FORWARD LENGTH=509	AT5G59750.2
AT5G59750.1	WL_AZD	5	0	5	0	Complete	FALSE	RIBA3, AtRIBA3	| Symbols: RIBA3, AtRIBA3 | homolog of ribA 3 | chr5:24073397-24075411 FORWARD LENGTH=509	AT5G59750.2
AT5G59840.1	FR	5	0	5	0	Complete	FALSE	AtRabE1b	| Symbols: AtRabE1b | | chr5:24107450-24109049 REVERSE LENGTH=216	NA
AT5G59840.1	FR_AZD	5	0	5	0	Complete	FALSE	AtRabE1b	| Symbols: AtRabE1b | | chr5:24107450-24109049 REVERSE LENGTH=216	NA
AT5G59840.1	WL	5	0	5	0	Complete	FALSE	AtRabE1b	| Symbols: AtRabE1b | | chr5:24107450-24109049 REVERSE LENGTH=216	NA
AT5G59840.1	WL_AZD	5	0	5	0	Complete	FALSE	AtRabE1b	| Symbols: AtRabE1b | | chr5:24107450-24109049 REVERSE LENGTH=216	NA
AT5G59870.1	FR	5	0	5	0	Complete	FALSE	h2a.w.6, HTA6	| Symbols: h2a.w.6, HTA6 | histone H2A 6 | chr5:24115605-24116144 REVERSE LENGTH=150	NA
AT5G59870.1	FR_AZD	5	0	5	0	Complete	FALSE	h2a.w.6, HTA6	| Symbols: h2a.w.6, HTA6 | histone H2A 6 | chr5:24115605-24116144 REVERSE LENGTH=150	NA
AT5G59870.1	WL	5	0	5	0	Complete	FALSE	h2a.w.6, HTA6	| Symbols: h2a.w.6, HTA6 | histone H2A 6 | chr5:24115605-24116144 REVERSE LENGTH=150	NA
AT5G59870.1	WL_AZD	5	0	5	0	Complete	FALSE	h2a.w.6, HTA6	| Symbols: h2a.w.6, HTA6 | histone H2A 6 | chr5:24115605-24116144 REVERSE LENGTH=150	NA
AT5G59880.2	FR	5	0	5	0	Complete	FALSE	ADF3	| Symbols: ADF3 | actin depolymerizing factor 3 | chr5:24120382-24121628 FORWARD LENGTH=124	NA
AT5G59880.2	FR_AZD	5	0	5	0	Complete	FALSE	ADF3	| Symbols: ADF3 | actin depolymerizing factor 3 | chr5:24120382-24121628 FORWARD LENGTH=124	NA
AT5G59880.2	WL	5	0	5	0	Complete	FALSE	ADF3	| Symbols: ADF3 | actin depolymerizing factor 3 | chr5:24120382-24121628 FORWARD LENGTH=124	NA
AT5G59880.2	WL_AZD	5	0	5	0	Complete	FALSE	ADF3	| Symbols: ADF3 | actin depolymerizing factor 3 | chr5:24120382-24121628 FORWARD LENGTH=124	NA
AT5G59890.1	FR	5	0	5	0	Complete	FALSE	ATADF4, ADF4	| Symbols: ATADF4, ADF4 | actin depolymerizing factor 4 | chr5:24122545-24123596 FORWARD LENGTH=139	NA
AT5G59890.1	FR_AZD	5	0	5	0	Complete	FALSE	ATADF4, ADF4	| Symbols: ATADF4, ADF4 | actin depolymerizing factor 4 | chr5:24122545-24123596 FORWARD LENGTH=139	NA
AT5G59890.1	WL	5	0	5	0	Complete	FALSE	ATADF4, ADF4	| Symbols: ATADF4, ADF4 | actin depolymerizing factor 4 | chr5:24122545-24123596 FORWARD LENGTH=139	NA
AT5G59890.1	WL_AZD	5	0	5	0	Complete	FALSE	ATADF4, ADF4	| Symbols: ATADF4, ADF4 | actin depolymerizing factor 4 | chr5:24122545-24123596 FORWARD LENGTH=139	NA
AT5G59950.1	FR	5	0	5	0	Complete	FALSE	ALY1	| Symbols: ALY1 | | chr5:24140235-24141504 FORWARD LENGTH=244	AT5G59950.5
AT5G59950.1	FR_AZD	5	0	5	0	Complete	FALSE	ALY1	| Symbols: ALY1 | | chr5:24140235-24141504 FORWARD LENGTH=244	AT5G59950.5
AT5G59950.1	WL	5	0	5	0	Complete	FALSE	ALY1	| Symbols: ALY1 | | chr5:24140235-24141504 FORWARD LENGTH=244	AT5G59950.5
AT5G59950.1	WL_AZD	5	0	5	0	Complete	FALSE	ALY1	| Symbols: ALY1 | | chr5:24140235-24141504 FORWARD LENGTH=244	AT5G59950.5
AT5G59960.1	FR	5	0	5	0	Complete	FALSE	NA	| Symbols: no symbol available | no full name available | chr5:24142352-24145140 REVERSE LENGTH=359	NA
AT5G59960.1	FR_AZD	5	0	5	0	Complete	FALSE	NA	| Symbols: no symbol available | no full name available | chr5:24142352-24145140 REVERSE LENGTH=359	NA
AT5G59960.1	WL	5	0	5	0	Complete	FALSE	NA	| Symbols: no symbol available | no full name available | chr5:24142352-24145140 REVERSE LENGTH=359	NA
AT5G59960.1	WL_AZD	5	0	5	0	Complete	FALSE	NA	| Symbols: no symbol available | no full name available | chr5:24142352-24145140 REVERSE LENGTH=359	NA
AT5G59980.1	FR	4	1	5	0.2	Partial_Missing	FALSE	RPP30, GAF1, AtRPP30	| Symbols: RPP30, GAF1, AtRPP30 | GAMETOPHYTE DEFECTIVE 1 | chr5:24147207-24149392 FORWARD LENGTH=581	AT5G59980.2;AT5G59980.3;AT5G59980.4
AT5G59980.1	FR_AZD	5	0	5	0	Complete	FALSE	RPP30, GAF1, AtRPP30	| Symbols: RPP30, GAF1, AtRPP30 | GAMETOPHYTE DEFECTIVE 1 | chr5:24147207-24149392 FORWARD LENGTH=581	AT5G59980.2;AT5G59980.3;AT5G59980.4
AT5G59980.1	WL	4	1	5	0.2	Partial_Missing	FALSE	RPP30, GAF1, AtRPP30	| Symbols: RPP30, GAF1, AtRPP30 | GAMETOPHYTE DEFECTIVE 1 | chr5:24147207-24149392 FORWARD LENGTH=581	AT5G59980.2;AT5G59980.3;AT5G59980.4
AT5G59980.1	WL_AZD	4	1	5	0.2	Partial_Missing	FALSE	RPP30, GAF1, AtRPP30	| Symbols: RPP30, GAF1, AtRPP30 | GAMETOPHYTE DEFECTIVE 1 | chr5:24147207-24149392 FORWARD LENGTH=581	AT5G59980.2;AT5G59980.3;AT5G59980.4
AT5G60020.1	FR	3	2	5	0.4	Partial_Missing	FALSE	ATLAC17, LAC17	| Symbols: ATLAC17, LAC17 | laccase 17 | chr5:24168072-24170223 FORWARD LENGTH=577	AT5G60020.2;AT5G60020.3
AT5G60020.1	FR_AZD	3	2	5	0.4	Partial_Missing	FALSE	ATLAC17, LAC17	| Symbols: ATLAC17, LAC17 | laccase 17 | chr5:24168072-24170223 FORWARD LENGTH=577	AT5G60020.2;AT5G60020.3
AT5G60020.1	WL	5	0	5	0	Complete	FALSE	ATLAC17, LAC17	| Symbols: ATLAC17, LAC17 | laccase 17 | chr5:24168072-24170223 FORWARD LENGTH=577	AT5G60020.2;AT5G60020.3
AT5G60020.1	WL_AZD	3	2	5	0.4	Partial_Missing	FALSE	ATLAC17, LAC17	| Symbols: ATLAC17, LAC17 | laccase 17 | chr5:24168072-24170223 FORWARD LENGTH=577	AT5G60020.2;AT5G60020.3
AT5G60030.1	FR	5	0	5	0	Complete	FALSE	NA	| Symbols: no symbol available | no full name available | chr5:24172082-24172960 REVERSE LENGTH=292	AT5G60030.3
AT5G60030.1	FR_AZD	5	0	5	0	Complete	FALSE	NA	| Symbols: no symbol available | no full name available | chr5:24172082-24172960 REVERSE LENGTH=292	AT5G60030.3
AT5G60030.1	WL	5	0	5	0	Complete	FALSE	NA	| Symbols: no symbol available | no full name available | chr5:24172082-24172960 REVERSE LENGTH=292	AT5G60030.3
AT5G60030.1	WL_AZD	5	0	5	0	Complete	FALSE	NA	| Symbols: no symbol available | no full name available | chr5:24172082-24172960 REVERSE LENGTH=292	AT5G60030.3
AT5G60040.1	FR	5	0	5	0	Complete	FALSE	NRPC1	| Symbols: NRPC1 | nuclear RNA polymerase C1 | chr5:24173590-24183269 FORWARD LENGTH=1376	AT5G60040.2
AT5G60040.1	FR_AZD	5	0	5	0	Complete	FALSE	NRPC1	| Symbols: NRPC1 | nuclear RNA polymerase C1 | chr5:24173590-24183269 FORWARD LENGTH=1376	AT5G60040.2
AT5G60040.1	WL	5	0	5	0	Complete	FALSE	NRPC1	| Symbols: NRPC1 | nuclear RNA polymerase C1 | chr5:24173590-24183269 FORWARD LENGTH=1376	AT5G60040.2
AT5G60040.1	WL_AZD	5	0	5	0	Complete	FALSE	NRPC1	| Symbols: NRPC1 | nuclear RNA polymerase C1 | chr5:24173590-24183269 FORWARD LENGTH=1376	AT5G60040.2
AT5G60160.1	FR	5	0	5	0	Complete	FALSE	DAP1	| Symbols: DAP1 | M18 aspartyl aminopeptidase2 | chr5:24223887-24226783 REVERSE LENGTH=477	NA
AT5G60160.1	FR_AZD	5	0	5	0	Complete	FALSE	DAP1	| Symbols: DAP1 | M18 aspartyl aminopeptidase2 | chr5:24223887-24226783 REVERSE LENGTH=477	NA
AT5G60160.1	WL	5	0	5	0	Complete	FALSE	DAP1	| Symbols: DAP1 | M18 aspartyl aminopeptidase2 | chr5:24223887-24226783 REVERSE LENGTH=477	NA
AT5G60160.1	WL_AZD	5	0	5	0	Complete	FALSE	DAP1	| Symbols: DAP1 | M18 aspartyl aminopeptidase2 | chr5:24223887-24226783 REVERSE LENGTH=477	NA
AT5G60170.1	FR	5	0	5	0	Complete	FALSE	NOT4A	| Symbols: NOT4A | | chr5:24228178-24232394 FORWARD LENGTH=985	AT5G60170.2
AT5G60170.1	FR_AZD	5	0	5	0	Complete	FALSE	NOT4A	| Symbols: NOT4A | | chr5:24228178-24232394 FORWARD LENGTH=985	AT5G60170.2
AT5G60170.1	WL	5	0	5	0	Complete	FALSE	NOT4A	| Symbols: NOT4A | | chr5:24228178-24232394 FORWARD LENGTH=985	AT5G60170.2
AT5G60170.1	WL_AZD	5	0	5	0	Complete	FALSE	NOT4A	| Symbols: NOT4A | | chr5:24228178-24232394 FORWARD LENGTH=985	AT5G60170.2
AT5G60210.1	FR	5	0	5	0	Complete	FALSE	RIP5	| Symbols: RIP5 | ROP interactive partner 5 | chr5:24243529-24245889 REVERSE LENGTH=564	AT5G60210.2;AT5G60210.3;AT5G60210.4;AT5G60210.5;AT5G60210.6
AT5G60210.1	FR_AZD	5	0	5	0	Complete	FALSE	RIP5	| Symbols: RIP5 | ROP interactive partner 5 | chr5:24243529-24245889 REVERSE LENGTH=564	AT5G60210.2;AT5G60210.3;AT5G60210.4;AT5G60210.5;AT5G60210.6
AT5G60210.1	WL	5	0	5	0	Complete	FALSE	RIP5	| Symbols: RIP5 | ROP interactive partner 5 | chr5:24243529-24245889 REVERSE LENGTH=564	AT5G60210.2;AT5G60210.3;AT5G60210.4;AT5G60210.5;AT5G60210.6
AT5G60210.1	WL_AZD	5	0	5	0	Complete	FALSE	RIP5	| Symbols: RIP5 | ROP interactive partner 5 | chr5:24243529-24245889 REVERSE LENGTH=564	AT5G60210.2;AT5G60210.3;AT5G60210.4;AT5G60210.5;AT5G60210.6
AT5G60300.1	FR	5	0	5	0	Complete	FALSE	DORN1, P2K1, LecRK-I.9	| Symbols: DORN1, P2K1, LecRK-I.9 | L-type lectin receptor kinase I.9, Does not Respond to Nucleotides 1 | chr5:24264862-24267018 FORWARD LENGTH=718	AT5G60300.2;AT5G60300.3
AT5G60300.1	FR_AZD	5	0	5	0	Complete	FALSE	DORN1, P2K1, LecRK-I.9	| Symbols: DORN1, P2K1, LecRK-I.9 | L-type lectin receptor kinase I.9, Does not Respond to Nucleotides 1 | chr5:24264862-24267018 FORWARD LENGTH=718	AT5G60300.2;AT5G60300.3
AT5G60300.1	WL	5	0	5	0	Complete	FALSE	DORN1, P2K1, LecRK-I.9	| Symbols: DORN1, P2K1, LecRK-I.9 | L-type lectin receptor kinase I.9, Does not Respond to Nucleotides 1 | chr5:24264862-24267018 FORWARD LENGTH=718	AT5G60300.2;AT5G60300.3
AT5G60300.1	WL_AZD	5	0	5	0	Complete	FALSE	DORN1, P2K1, LecRK-I.9	| Symbols: DORN1, P2K1, LecRK-I.9 | L-type lectin receptor kinase I.9, Does not Respond to Nucleotides 1 | chr5:24264862-24267018 FORWARD LENGTH=718	AT5G60300.2;AT5G60300.3
AT5G60340.1	FR	5	0	5	0	Complete	FALSE	AAK6, AK6	| Symbols: AAK6, AK6 | Arabidopsis adenylate kinase 6, adenylate kinase 6 | chr5:24275098-24275891 REVERSE LENGTH=178	NA
AT5G60340.1	FR_AZD	5	0	5	0	Complete	FALSE	AAK6, AK6	| Symbols: AAK6, AK6 | Arabidopsis adenylate kinase 6, adenylate kinase 6 | chr5:24275098-24275891 REVERSE LENGTH=178	NA
AT5G60340.1	WL	5	0	5	0	Complete	FALSE	AAK6, AK6	| Symbols: AAK6, AK6 | Arabidopsis adenylate kinase 6, adenylate kinase 6 | chr5:24275098-24275891 REVERSE LENGTH=178	NA
AT5G60340.1	WL_AZD	5	0	5	0	Complete	FALSE	AAK6, AK6	| Symbols: AAK6, AK6 | Arabidopsis adenylate kinase 6, adenylate kinase 6 | chr5:24275098-24275891 REVERSE LENGTH=178	NA
AT5G60360.1	FR	5	0	5	0	Complete	FALSE	AALP, SAG2, ALP	| Symbols: AALP, SAG2, ALP | aleurain-like protease, SENESCENCE ASSOCIATED GENE2 | chr5:24280044-24282152 FORWARD LENGTH=358	AT5G60360.2;AT5G60360.3
AT5G60360.1	FR_AZD	5	0	5	0	Complete	FALSE	AALP, SAG2, ALP	| Symbols: AALP, SAG2, ALP | aleurain-like protease, SENESCENCE ASSOCIATED GENE2 | chr5:24280044-24282152 FORWARD LENGTH=358	AT5G60360.2;AT5G60360.3
AT5G60360.1	WL	5	0	5	0	Complete	FALSE	AALP, SAG2, ALP	| Symbols: AALP, SAG2, ALP | aleurain-like protease, SENESCENCE ASSOCIATED GENE2 | chr5:24280044-24282152 FORWARD LENGTH=358	AT5G60360.2;AT5G60360.3
AT5G60360.1	WL_AZD	5	0	5	0	Complete	FALSE	AALP, SAG2, ALP	| Symbols: AALP, SAG2, ALP | aleurain-like protease, SENESCENCE ASSOCIATED GENE2 | chr5:24280044-24282152 FORWARD LENGTH=358	AT5G60360.2;AT5G60360.3
AT5G60370.1	FR	4	1	5	0.2	Partial_Missing	FALSE	EXOVL	| Symbols: EXOVL | exonuclease V-like | chr5:24282858-24284760 FORWARD LENGTH=413	AT5G60370.2
AT5G60370.1	FR_AZD	5	0	5	0	Complete	FALSE	EXOVL	| Symbols: EXOVL | exonuclease V-like | chr5:24282858-24284760 FORWARD LENGTH=413	AT5G60370.2
AT5G60370.1	WL	5	0	5	0	Complete	FALSE	EXOVL	| Symbols: EXOVL | exonuclease V-like | chr5:24282858-24284760 FORWARD LENGTH=413	AT5G60370.2
AT5G60370.1	WL_AZD	4	1	5	0.2	Partial_Missing	FALSE	EXOVL	| Symbols: EXOVL | exonuclease V-like | chr5:24282858-24284760 FORWARD LENGTH=413	AT5G60370.2
AT5G60410.4	FR	5	0	5	0	Complete	FALSE	SIZ1, ATSIZ1	| Symbols: SIZ1, ATSIZ1 | SAP AND MIZ1 DOMAIN- CONTAINING LIGASE1 | chr5:24295226-24300830 FORWARD LENGTH=884	AT5G60410.1;AT5G60410.2;AT5G60410.5;AT5G60410.6
AT5G60410.4	FR_AZD	5	0	5	0	Complete	FALSE	SIZ1, ATSIZ1	| Symbols: SIZ1, ATSIZ1 | SAP AND MIZ1 DOMAIN- CONTAINING LIGASE1 | chr5:24295226-24300830 FORWARD LENGTH=884	AT5G60410.1;AT5G60410.2;AT5G60410.5;AT5G60410.6
AT5G60410.4	WL	5	0	5	0	Complete	FALSE	SIZ1, ATSIZ1	| Symbols: SIZ1, ATSIZ1 | SAP AND MIZ1 DOMAIN- CONTAINING LIGASE1 | chr5:24295226-24300830 FORWARD LENGTH=884	AT5G60410.1;AT5G60410.2;AT5G60410.5;AT5G60410.6
AT5G60410.4	WL_AZD	5	0	5	0	Complete	FALSE	SIZ1, ATSIZ1	| Symbols: SIZ1, ATSIZ1 | SAP AND MIZ1 DOMAIN- CONTAINING LIGASE1 | chr5:24295226-24300830 FORWARD LENGTH=884	AT5G60410.1;AT5G60410.2;AT5G60410.5;AT5G60410.6
AT5G60460.1	FR	5	0	5	0	Complete	FALSE	NA	| Symbols: no symbol available | no full name available | chr5:24317590-24317919 REVERSE LENGTH=109	AT5G60460.2
AT5G60460.1	FR_AZD	5	0	5	0	Complete	FALSE	NA	| Symbols: no symbol available | no full name available | chr5:24317590-24317919 REVERSE LENGTH=109	AT5G60460.2
AT5G60460.1	WL	5	0	5	0	Complete	FALSE	NA	| Symbols: no symbol available | no full name available | chr5:24317590-24317919 REVERSE LENGTH=109	AT5G60460.2
AT5G60460.1	WL_AZD	5	0	5	0	Complete	FALSE	NA	| Symbols: no symbol available | no full name available | chr5:24317590-24317919 REVERSE LENGTH=109	AT5G60460.2
AT5G60540.1	FR	5	0	5	0	Complete	FALSE	PDX2, EMB2407, ATPDX2	| Symbols: PDX2, EMB2407, ATPDX2 | PYRIDOXINE BIOSYNTHESIS 2, pyridoxine biosynthesis 2, EMBRYO DEFECTIVE 2407 | chr5:24336874-24338647 REVERSE LENGTH=255	NA
AT5G60540.1	FR_AZD	5	0	5	0	Complete	FALSE	PDX2, EMB2407, ATPDX2	| Symbols: PDX2, EMB2407, ATPDX2 | PYRIDOXINE BIOSYNTHESIS 2, pyridoxine biosynthesis 2, EMBRYO DEFECTIVE 2407 | chr5:24336874-24338647 REVERSE LENGTH=255	NA
AT5G60540.1	WL	5	0	5	0	Complete	FALSE	PDX2, EMB2407, ATPDX2	| Symbols: PDX2, EMB2407, ATPDX2 | PYRIDOXINE BIOSYNTHESIS 2, pyridoxine biosynthesis 2, EMBRYO DEFECTIVE 2407 | chr5:24336874-24338647 REVERSE LENGTH=255	NA
AT5G60540.1	WL_AZD	5	0	5	0	Complete	FALSE	PDX2, EMB2407, ATPDX2	| Symbols: PDX2, EMB2407, ATPDX2 | PYRIDOXINE BIOSYNTHESIS 2, pyridoxine biosynthesis 2, EMBRYO DEFECTIVE 2407 | chr5:24336874-24338647 REVERSE LENGTH=255	NA
AT5G60550.1	FR	5	0	5	0	Complete	FALSE	ATSNAK1, GRIK2	| Symbols: ATSNAK1, GRIK2 | geminivirus rep interacting kinase 2 | chr5:24340135-24342356 FORWARD LENGTH=407	NA
AT5G60550.1	FR_AZD	5	0	5	0	Complete	FALSE	ATSNAK1, GRIK2	| Symbols: ATSNAK1, GRIK2 | geminivirus rep interacting kinase 2 | chr5:24340135-24342356 FORWARD LENGTH=407	NA
AT5G60550.1	WL	5	0	5	0	Complete	FALSE	ATSNAK1, GRIK2	| Symbols: ATSNAK1, GRIK2 | geminivirus rep interacting kinase 2 | chr5:24340135-24342356 FORWARD LENGTH=407	NA
AT5G60550.1	WL_AZD	5	0	5	0	Complete	FALSE	ATSNAK1, GRIK2	| Symbols: ATSNAK1, GRIK2 | geminivirus rep interacting kinase 2 | chr5:24340135-24342356 FORWARD LENGTH=407	NA
AT5G60590.2	FR	5	0	5	0	Complete	FALSE	NA	| Symbols: no symbol available | no full name available | chr5:24357066-24358443 FORWARD LENGTH=288	NA
AT5G60590.2	FR_AZD	5	0	5	0	Complete	FALSE	NA	| Symbols: no symbol available | no full name available | chr5:24357066-24358443 FORWARD LENGTH=288	NA
AT5G60590.2	WL	5	0	5	0	Complete	FALSE	NA	| Symbols: no symbol available | no full name available | chr5:24357066-24358443 FORWARD LENGTH=288	NA
AT5G60590.2	WL_AZD	5	0	5	0	Complete	FALSE	NA	| Symbols: no symbol available | no full name available | chr5:24357066-24358443 FORWARD LENGTH=288	NA
AT5G60600.1	FR	5	0	5	0	Complete	FALSE	ISPG, CSB3, HDS, GCPE, CLB4	| Symbols: ISPG, CSB3, HDS, GCPE, CLB4 | CONSTITUTIVE SUBTILISIN 3, 4-hydroxy-3-methylbut-2-enyl diphosphate synthase, CHLOROPLAST BIOGENESIS 4 | chr5:24359447-24363274 FORWARD LENGTH=741	NA
AT5G60600.1	FR_AZD	5	0	5	0	Complete	FALSE	ISPG, CSB3, HDS, GCPE, CLB4	| Symbols: ISPG, CSB3, HDS, GCPE, CLB4 | CONSTITUTIVE SUBTILISIN 3, 4-hydroxy-3-methylbut-2-enyl diphosphate synthase, CHLOROPLAST BIOGENESIS 4 | chr5:24359447-24363274 FORWARD LENGTH=741	NA
AT5G60600.1	WL	5	0	5	0	Complete	FALSE	ISPG, CSB3, HDS, GCPE, CLB4	| Symbols: ISPG, CSB3, HDS, GCPE, CLB4 | CONSTITUTIVE SUBTILISIN 3, 4-hydroxy-3-methylbut-2-enyl diphosphate synthase, CHLOROPLAST BIOGENESIS 4 | chr5:24359447-24363274 FORWARD LENGTH=741	NA
AT5G60600.1	WL_AZD	5	0	5	0	Complete	FALSE	ISPG, CSB3, HDS, GCPE, CLB4	| Symbols: ISPG, CSB3, HDS, GCPE, CLB4 | CONSTITUTIVE SUBTILISIN 3, 4-hydroxy-3-methylbut-2-enyl diphosphate synthase, CHLOROPLAST BIOGENESIS 4 | chr5:24359447-24363274 FORWARD LENGTH=741	NA
AT5G60600.2	FR	5	0	5	0	Complete	FALSE	ISPG, CSB3, HDS, GCPE, CLB4	| Symbols: ISPG, CSB3, HDS, GCPE, CLB4 | CONSTITUTIVE SUBTILISIN 3, 4-hydroxy-3-methylbut-2-enyl diphosphate synthase, CHLOROPLAST BIOGENESIS 4 | chr5:24359447-24363274 FORWARD LENGTH=740	NA
AT5G60600.2	FR_AZD	5	0	5	0	Complete	FALSE	ISPG, CSB3, HDS, GCPE, CLB4	| Symbols: ISPG, CSB3, HDS, GCPE, CLB4 | CONSTITUTIVE SUBTILISIN 3, 4-hydroxy-3-methylbut-2-enyl diphosphate synthase, CHLOROPLAST BIOGENESIS 4 | chr5:24359447-24363274 FORWARD LENGTH=740	NA
AT5G60600.2	WL	5	0	5	0	Complete	FALSE	ISPG, CSB3, HDS, GCPE, CLB4	| Symbols: ISPG, CSB3, HDS, GCPE, CLB4 | CONSTITUTIVE SUBTILISIN 3, 4-hydroxy-3-methylbut-2-enyl diphosphate synthase, CHLOROPLAST BIOGENESIS 4 | chr5:24359447-24363274 FORWARD LENGTH=740	NA
AT5G60600.2	WL_AZD	5	0	5	0	Complete	FALSE	ISPG, CSB3, HDS, GCPE, CLB4	| Symbols: ISPG, CSB3, HDS, GCPE, CLB4 | CONSTITUTIVE SUBTILISIN 3, 4-hydroxy-3-methylbut-2-enyl diphosphate synthase, CHLOROPLAST BIOGENESIS 4 | chr5:24359447-24363274 FORWARD LENGTH=740	NA
AT5G60620.1	FR	5	0	5	0	Complete	FALSE	ATGPAT9, GPAT9	| Symbols: ATGPAT9, GPAT9 | glycerol-3-phosphate acyltransferase 9 | chr5:24367266-24369647 FORWARD LENGTH=376	NA
AT5G60620.1	FR_AZD	5	0	5	0	Complete	FALSE	ATGPAT9, GPAT9	| Symbols: ATGPAT9, GPAT9 | glycerol-3-phosphate acyltransferase 9 | chr5:24367266-24369647 FORWARD LENGTH=376	NA
AT5G60620.1	WL	5	0	5	0	Complete	FALSE	ATGPAT9, GPAT9	| Symbols: ATGPAT9, GPAT9 | glycerol-3-phosphate acyltransferase 9 | chr5:24367266-24369647 FORWARD LENGTH=376	NA
AT5G60620.1	WL_AZD	5	0	5	0	Complete	FALSE	ATGPAT9, GPAT9	| Symbols: ATGPAT9, GPAT9 | glycerol-3-phosphate acyltransferase 9 | chr5:24367266-24369647 FORWARD LENGTH=376	NA
AT5G60640.1	FR	5	0	5	0	Complete	FALSE	PDI2, ATPDIL1-4, ATPDI2, PDIL1-4	| Symbols: PDI2, ATPDIL1-4, ATPDI2, PDIL1-4 | PROTEIN DISULFIDE ISOMERASE 2, ARABIDOPSIS THALIANA PROTEIN DISULFIDE ISOMERASE 2, PDI-like 1-4 | chr5:24371141-24373993 REVERSE LENGTH=597	NA
AT5G60640.1	FR_AZD	5	0	5	0	Complete	FALSE	PDI2, ATPDIL1-4, ATPDI2, PDIL1-4	| Symbols: PDI2, ATPDIL1-4, ATPDI2, PDIL1-4 | PROTEIN DISULFIDE ISOMERASE 2, ARABIDOPSIS THALIANA PROTEIN DISULFIDE ISOMERASE 2, PDI-like 1-4 | chr5:24371141-24373993 REVERSE LENGTH=597	NA
AT5G60640.1	WL	5	0	5	0	Complete	FALSE	PDI2, ATPDIL1-4, ATPDI2, PDIL1-4	| Symbols: PDI2, ATPDIL1-4, ATPDI2, PDIL1-4 | PROTEIN DISULFIDE ISOMERASE 2, ARABIDOPSIS THALIANA PROTEIN DISULFIDE ISOMERASE 2, PDI-like 1-4 | chr5:24371141-24373993 REVERSE LENGTH=597	NA
AT5G60640.1	WL_AZD	5	0	5	0	Complete	FALSE	PDI2, ATPDIL1-4, ATPDI2, PDIL1-4	| Symbols: PDI2, ATPDIL1-4, ATPDI2, PDIL1-4 | PROTEIN DISULFIDE ISOMERASE 2, ARABIDOPSIS THALIANA PROTEIN DISULFIDE ISOMERASE 2, PDI-like 1-4 | chr5:24371141-24373993 REVERSE LENGTH=597	NA
AT5G60660.1	FR	5	0	5	0	Complete	FALSE	PIP2F, PIP2;4	| Symbols: PIP2F, PIP2;4 | plasma membrane intrinsic protein 2;4 | chr5:24375673-24376939 REVERSE LENGTH=291	NA
AT5G60660.1	FR_AZD	5	0	5	0	Complete	FALSE	PIP2F, PIP2;4	| Symbols: PIP2F, PIP2;4 | plasma membrane intrinsic protein 2;4 | chr5:24375673-24376939 REVERSE LENGTH=291	NA
AT5G60660.1	WL	5	0	5	0	Complete	FALSE	PIP2F, PIP2;4	| Symbols: PIP2F, PIP2;4 | plasma membrane intrinsic protein 2;4 | chr5:24375673-24376939 REVERSE LENGTH=291	NA
AT5G60660.1	WL_AZD	5	0	5	0	Complete	FALSE	PIP2F, PIP2;4	| Symbols: PIP2F, PIP2;4 | plasma membrane intrinsic protein 2;4 | chr5:24375673-24376939 REVERSE LENGTH=291	NA
AT5G60670.1	FR	5	0	5	0	Complete	FALSE	RPL12C	| Symbols: RPL12C | Ribosomal Protein Like 12C | chr5:24381066-24381566 REVERSE LENGTH=166	NA
AT5G60670.1	FR_AZD	5	0	5	0	Complete	FALSE	RPL12C	| Symbols: RPL12C | Ribosomal Protein Like 12C | chr5:24381066-24381566 REVERSE LENGTH=166	NA
AT5G60670.1	WL	5	0	5	0	Complete	FALSE	RPL12C	| Symbols: RPL12C | Ribosomal Protein Like 12C | chr5:24381066-24381566 REVERSE LENGTH=166	NA
AT5G60670.1	WL_AZD	5	0	5	0	Complete	FALSE	RPL12C	| Symbols: RPL12C | Ribosomal Protein Like 12C | chr5:24381066-24381566 REVERSE LENGTH=166	NA
AT5G60730.1	FR	5	0	5	0	Complete	FALSE	AtGET3c, GET3c	| Symbols: AtGET3c, GET3c | Guided Entry of Tail-anchored proteins 3b, Guided Entry of Tail-anchored protein 3c | chr5:24422838-24425352 FORWARD LENGTH=391	NA
AT5G60730.1	FR_AZD	5	0	5	0	Complete	FALSE	AtGET3c, GET3c	| Symbols: AtGET3c, GET3c | Guided Entry of Tail-anchored proteins 3b, Guided Entry of Tail-anchored protein 3c | chr5:24422838-24425352 FORWARD LENGTH=391	NA
AT5G60730.1	WL	5	0	5	0	Complete	FALSE	AtGET3c, GET3c	| Symbols: AtGET3c, GET3c | Guided Entry of Tail-anchored proteins 3b, Guided Entry of Tail-anchored protein 3c | chr5:24422838-24425352 FORWARD LENGTH=391	NA
AT5G60730.1	WL_AZD	5	0	5	0	Complete	FALSE	AtGET3c, GET3c	| Symbols: AtGET3c, GET3c | Guided Entry of Tail-anchored proteins 3b, Guided Entry of Tail-anchored protein 3c | chr5:24422838-24425352 FORWARD LENGTH=391	NA
AT5G60790.1	FR	5	0	5	0	Complete	FALSE	ABCF1, GCN20	| Symbols: ABCF1, GCN20 | GENERAL CONTROL NON-DEREPRESSIBLE 20, ATP-binding cassette F1 | chr5:24453760-24455767 REVERSE LENGTH=595	NA
AT5G60790.1	FR_AZD	5	0	5	0	Complete	FALSE	ABCF1, GCN20	| Symbols: ABCF1, GCN20 | GENERAL CONTROL NON-DEREPRESSIBLE 20, ATP-binding cassette F1 | chr5:24453760-24455767 REVERSE LENGTH=595	NA
AT5G60790.1	WL	5	0	5	0	Complete	FALSE	ABCF1, GCN20	| Symbols: ABCF1, GCN20 | GENERAL CONTROL NON-DEREPRESSIBLE 20, ATP-binding cassette F1 | chr5:24453760-24455767 REVERSE LENGTH=595	NA
AT5G60790.1	WL_AZD	5	0	5	0	Complete	FALSE	ABCF1, GCN20	| Symbols: ABCF1, GCN20 | GENERAL CONTROL NON-DEREPRESSIBLE 20, ATP-binding cassette F1 | chr5:24453760-24455767 REVERSE LENGTH=595	NA
AT5G60800.1	FR	3	2	5	0.4	Partial_Missing	FALSE	AtHMP53, HIPP3	| Symbols: AtHMP53, HIPP3 | HEAVY METAL ASSOCIATED PROTEIN 53, EAVY METAL-ASSOCIATED ISOPRENYLATED PLANT PROTEIN3 | chr5:24461116-24462464 REVERSE LENGTH=283	AT5G60800.2
AT5G60800.1	FR_AZD	1	4	5	0.8	Total_Missing	FALSE	AtHMP53, HIPP3	| Symbols: AtHMP53, HIPP3 | HEAVY METAL ASSOCIATED PROTEIN 53, EAVY METAL-ASSOCIATED ISOPRENYLATED PLANT PROTEIN3 | chr5:24461116-24462464 REVERSE LENGTH=283	AT5G60800.2
AT5G60800.1	WL	1	4	5	0.8	Total_Missing	FALSE	AtHMP53, HIPP3	| Symbols: AtHMP53, HIPP3 | HEAVY METAL ASSOCIATED PROTEIN 53, EAVY METAL-ASSOCIATED ISOPRENYLATED PLANT PROTEIN3 | chr5:24461116-24462464 REVERSE LENGTH=283	AT5G60800.2
AT5G60800.1	WL_AZD	3	2	5	0.4	Partial_Missing	FALSE	AtHMP53, HIPP3	| Symbols: AtHMP53, HIPP3 | HEAVY METAL ASSOCIATED PROTEIN 53, EAVY METAL-ASSOCIATED ISOPRENYLATED PLANT PROTEIN3 | chr5:24461116-24462464 REVERSE LENGTH=283	AT5G60800.2
AT5G60840.1	FR	5	0	5	0	Complete	FALSE	NA	| Symbols: no symbol available | no full name available | chr5:24473442-24474423 REVERSE LENGTH=207	AT5G60840.2
AT5G60840.1	FR_AZD	5	0	5	0	Complete	FALSE	NA	| Symbols: no symbol available | no full name available | chr5:24473442-24474423 REVERSE LENGTH=207	AT5G60840.2
AT5G60840.1	WL	5	0	5	0	Complete	FALSE	NA	| Symbols: no symbol available | no full name available | chr5:24473442-24474423 REVERSE LENGTH=207	AT5G60840.2
AT5G60840.1	WL_AZD	5	0	5	0	Complete	FALSE	NA	| Symbols: no symbol available | no full name available | chr5:24473442-24474423 REVERSE LENGTH=207	AT5G60840.2
AT5G60860.1	FR	5	0	5	0	Complete	FALSE	AtRABA1f, RABA1f	| Symbols: AtRABA1f, RABA1f | RAB GTPase homolog A1F | chr5:24484750-24485565 FORWARD LENGTH=217	NA
AT5G60860.1	FR_AZD	5	0	5	0	Complete	FALSE	AtRABA1f, RABA1f	| Symbols: AtRABA1f, RABA1f | RAB GTPase homolog A1F | chr5:24484750-24485565 FORWARD LENGTH=217	NA
AT5G60860.1	WL	5	0	5	0	Complete	FALSE	AtRABA1f, RABA1f	| Symbols: AtRABA1f, RABA1f | RAB GTPase homolog A1F | chr5:24484750-24485565 FORWARD LENGTH=217	NA
AT5G60860.1	WL_AZD	5	0	5	0	Complete	FALSE	AtRABA1f, RABA1f	| Symbols: AtRABA1f, RABA1f | RAB GTPase homolog A1F | chr5:24484750-24485565 FORWARD LENGTH=217	NA
AT5G60870.1	FR	5	0	5	0	Complete	FALSE	RUG3	| Symbols: RUG3 | RCC1/UVR8/GEF-like 3 | chr5:24485788-24487771 REVERSE LENGTH=445	AT5G60870.2;AT5G60870.4
AT5G60870.1	FR_AZD	5	0	5	0	Complete	FALSE	RUG3	| Symbols: RUG3 | RCC1/UVR8/GEF-like 3 | chr5:24485788-24487771 REVERSE LENGTH=445	AT5G60870.2;AT5G60870.4
AT5G60870.1	WL	5	0	5	0	Complete	FALSE	RUG3	| Symbols: RUG3 | RCC1/UVR8/GEF-like 3 | chr5:24485788-24487771 REVERSE LENGTH=445	AT5G60870.2;AT5G60870.4
AT5G60870.1	WL_AZD	5	0	5	0	Complete	FALSE	RUG3	| Symbols: RUG3 | RCC1/UVR8/GEF-like 3 | chr5:24485788-24487771 REVERSE LENGTH=445	AT5G60870.2;AT5G60870.4
AT5G60920.1	FR	5	0	5	0	Complete	FALSE	COB	| Symbols: COB | COBRA | chr5:24511466-24513932 REVERSE LENGTH=456	AT5G60920.2
AT5G60920.1	FR_AZD	5	0	5	0	Complete	FALSE	COB	| Symbols: COB | COBRA | chr5:24511466-24513932 REVERSE LENGTH=456	AT5G60920.2
AT5G60920.1	WL	5	0	5	0	Complete	FALSE	COB	| Symbols: COB | COBRA | chr5:24511466-24513932 REVERSE LENGTH=456	AT5G60920.2
AT5G60920.1	WL_AZD	5	0	5	0	Complete	FALSE	COB	| Symbols: COB | COBRA | chr5:24511466-24513932 REVERSE LENGTH=456	AT5G60920.2
AT5G60940.1	FR	5	0	5	0	Complete	FALSE	CSTF50	| Symbols: CSTF50 | | chr5:24523092-24525655 FORWARD LENGTH=429	NA
AT5G60940.1	FR_AZD	5	0	5	0	Complete	FALSE	CSTF50	| Symbols: CSTF50 | | chr5:24523092-24525655 FORWARD LENGTH=429	NA
AT5G60940.1	WL	5	0	5	0	Complete	FALSE	CSTF50	| Symbols: CSTF50 | | chr5:24523092-24525655 FORWARD LENGTH=429	NA
AT5G60940.1	WL_AZD	5	0	5	0	Complete	FALSE	CSTF50	| Symbols: CSTF50 | | chr5:24523092-24525655 FORWARD LENGTH=429	NA
AT5G60960.1	FR	5	0	5	0	Complete	FALSE	PNM1, RPPR9	| Symbols: PNM1, RPPR9 | Ribosomal Pentatricopeptide Repeat Protein 9, PPR protein localized to the nucleus and mitochondria 1 | chr5:24528423-24529988 REVERSE LENGTH=521	NA
AT5G60960.1	FR_AZD	5	0	5	0	Complete	FALSE	PNM1, RPPR9	| Symbols: PNM1, RPPR9 | Ribosomal Pentatricopeptide Repeat Protein 9, PPR protein localized to the nucleus and mitochondria 1 | chr5:24528423-24529988 REVERSE LENGTH=521	NA
AT5G60960.1	WL	5	0	5	0	Complete	FALSE	PNM1, RPPR9	| Symbols: PNM1, RPPR9 | Ribosomal Pentatricopeptide Repeat Protein 9, PPR protein localized to the nucleus and mitochondria 1 | chr5:24528423-24529988 REVERSE LENGTH=521	NA
AT5G60960.1	WL_AZD	5	0	5	0	Complete	FALSE	PNM1, RPPR9	| Symbols: PNM1, RPPR9 | Ribosomal Pentatricopeptide Repeat Protein 9, PPR protein localized to the nucleus and mitochondria 1 | chr5:24528423-24529988 REVERSE LENGTH=521	NA
AT5G60980.1	FR	5	0	5	0	Complete	FALSE	NTF2	| Symbols: NTF2 | | chr5:24543988-24546027 FORWARD LENGTH=459	AT5G60980.2;AT5G60980.3;AT5G60980.4
AT5G60980.1	FR_AZD	5	0	5	0	Complete	FALSE	NTF2	| Symbols: NTF2 | | chr5:24543988-24546027 FORWARD LENGTH=459	AT5G60980.2;AT5G60980.3;AT5G60980.4
AT5G60980.1	WL	5	0	5	0	Complete	FALSE	NTF2	| Symbols: NTF2 | | chr5:24543988-24546027 FORWARD LENGTH=459	AT5G60980.2;AT5G60980.3;AT5G60980.4
AT5G60980.1	WL_AZD	5	0	5	0	Complete	FALSE	NTF2	| Symbols: NTF2 | | chr5:24543988-24546027 FORWARD LENGTH=459	AT5G60980.2;AT5G60980.3;AT5G60980.4
AT5G60990.1	FR	5	0	5	0	Complete	FALSE	RH10	| Symbols: RH10 | RNA HELICASE10 | chr5:24546601-24549148 REVERSE LENGTH=456	NA
AT5G60990.1	FR_AZD	5	0	5	0	Complete	FALSE	RH10	| Symbols: RH10 | RNA HELICASE10 | chr5:24546601-24549148 REVERSE LENGTH=456	NA
AT5G60990.1	WL	5	0	5	0	Complete	FALSE	RH10	| Symbols: RH10 | RNA HELICASE10 | chr5:24546601-24549148 REVERSE LENGTH=456	NA
AT5G60990.1	WL_AZD	5	0	5	0	Complete	FALSE	RH10	| Symbols: RH10 | RNA HELICASE10 | chr5:24546601-24549148 REVERSE LENGTH=456	NA
AT5G61000.1	FR	5	0	5	0	Complete	FALSE	ATRPA70D, RPA70D, RPA1D	| Symbols: ATRPA70D, RPA70D, RPA1D | Replication Protein A 1D | chr5:24549682-24552641 REVERSE LENGTH=629	NA
AT5G61000.1	FR_AZD	5	0	5	0	Complete	FALSE	ATRPA70D, RPA70D, RPA1D	| Symbols: ATRPA70D, RPA70D, RPA1D | Replication Protein A 1D | chr5:24549682-24552641 REVERSE LENGTH=629	NA
AT5G61000.1	WL	5	0	5	0	Complete	FALSE	ATRPA70D, RPA70D, RPA1D	| Symbols: ATRPA70D, RPA70D, RPA1D | Replication Protein A 1D | chr5:24549682-24552641 REVERSE LENGTH=629	NA
AT5G61000.1	WL_AZD	5	0	5	0	Complete	FALSE	ATRPA70D, RPA70D, RPA1D	| Symbols: ATRPA70D, RPA70D, RPA1D | Replication Protein A 1D | chr5:24549682-24552641 REVERSE LENGTH=629	NA
AT5G61020.1	FR	5	0	5	0	Complete	FALSE	ECT3	| Symbols: ECT3 | evolutionarily conserved C-terminal region 3 | chr5:24557485-24559780 REVERSE LENGTH=495	NA
AT5G61020.1	FR_AZD	5	0	5	0	Complete	FALSE	ECT3	| Symbols: ECT3 | evolutionarily conserved C-terminal region 3 | chr5:24557485-24559780 REVERSE LENGTH=495	NA
AT5G61020.1	WL	5	0	5	0	Complete	FALSE	ECT3	| Symbols: ECT3 | evolutionarily conserved C-terminal region 3 | chr5:24557485-24559780 REVERSE LENGTH=495	NA
AT5G61020.1	WL_AZD	5	0	5	0	Complete	FALSE	ECT3	| Symbols: ECT3 | evolutionarily conserved C-terminal region 3 | chr5:24557485-24559780 REVERSE LENGTH=495	NA
AT5G61030.1	FR	5	0	5	0	Complete	FALSE	GR-RBP3, RBGA7, ORRM3	| Symbols: GR-RBP3, RBGA7, ORRM3 | glycine-rich RNA-binding protein 3, RNA-binding glycine-rich protein A7 | chr5:24560870-24562152 FORWARD LENGTH=309	AT5G61030.2
AT5G61030.1	FR_AZD	5	0	5	0	Complete	FALSE	GR-RBP3, RBGA7, ORRM3	| Symbols: GR-RBP3, RBGA7, ORRM3 | glycine-rich RNA-binding protein 3, RNA-binding glycine-rich protein A7 | chr5:24560870-24562152 FORWARD LENGTH=309	AT5G61030.2
AT5G61030.1	WL	5	0	5	0	Complete	FALSE	GR-RBP3, RBGA7, ORRM3	| Symbols: GR-RBP3, RBGA7, ORRM3 | glycine-rich RNA-binding protein 3, RNA-binding glycine-rich protein A7 | chr5:24560870-24562152 FORWARD LENGTH=309	AT5G61030.2
AT5G61030.1	WL_AZD	5	0	5	0	Complete	FALSE	GR-RBP3, RBGA7, ORRM3	| Symbols: GR-RBP3, RBGA7, ORRM3 | glycine-rich RNA-binding protein 3, RNA-binding glycine-rich protein A7 | chr5:24560870-24562152 FORWARD LENGTH=309	AT5G61030.2
AT5G61050.1	FR	5	0	5	0	Complete	FALSE	NA	| Symbols: no symbol available | no full name available | chr5:24565482-24566615 REVERSE LENGTH=252	NA
AT5G61050.1	FR_AZD	4	1	5	0.2	Partial_Missing	FALSE	NA	| Symbols: no symbol available | no full name available | chr5:24565482-24566615 REVERSE LENGTH=252	NA
AT5G61050.1	WL	5	0	5	0	Complete	FALSE	NA	| Symbols: no symbol available | no full name available | chr5:24565482-24566615 REVERSE LENGTH=252	NA
AT5G61050.1	WL_AZD	5	0	5	0	Complete	FALSE	NA	| Symbols: no symbol available | no full name available | chr5:24565482-24566615 REVERSE LENGTH=252	NA
AT5G61060.1	FR	5	0	5	0	Complete	FALSE	ATHDA5, HDA05, HDA5	| Symbols: ATHDA5, HDA05, HDA5 | histone deacetylase 5 | chr5:24567137-24570917 REVERSE LENGTH=660	AT5G61060.2
AT5G61060.1	FR_AZD	5	0	5	0	Complete	FALSE	ATHDA5, HDA05, HDA5	| Symbols: ATHDA5, HDA05, HDA5 | histone deacetylase 5 | chr5:24567137-24570917 REVERSE LENGTH=660	AT5G61060.2
AT5G61060.1	WL	5	0	5	0	Complete	FALSE	ATHDA5, HDA05, HDA5	| Symbols: ATHDA5, HDA05, HDA5 | histone deacetylase 5 | chr5:24567137-24570917 REVERSE LENGTH=660	AT5G61060.2
AT5G61060.1	WL_AZD	5	0	5	0	Complete	FALSE	ATHDA5, HDA05, HDA5	| Symbols: ATHDA5, HDA05, HDA5 | histone deacetylase 5 | chr5:24567137-24570917 REVERSE LENGTH=660	AT5G61060.2
AT5G61070.1	FR	3	2	5	0.4	Partial_Missing	FALSE	ATHDA18, HDA18	| Symbols: ATHDA18, HDA18 | A. THALIANA HISTONE DEACETYLASE OF THE RPD3/HDA1 SUPERFAMILY 18, histone deacetylase of the RPD3/HDA1 superfamily 18 | chr5:24571297-24574372 REVERSE LENGTH=682	NA
AT5G61070.1	FR_AZD	4	1	5	0.2	Partial_Missing	FALSE	ATHDA18, HDA18	| Symbols: ATHDA18, HDA18 | A. THALIANA HISTONE DEACETYLASE OF THE RPD3/HDA1 SUPERFAMILY 18, histone deacetylase of the RPD3/HDA1 superfamily 18 | chr5:24571297-24574372 REVERSE LENGTH=682	NA
AT5G61070.1	WL	3	2	5	0.4	Partial_Missing	FALSE	ATHDA18, HDA18	| Symbols: ATHDA18, HDA18 | A. THALIANA HISTONE DEACETYLASE OF THE RPD3/HDA1 SUPERFAMILY 18, histone deacetylase of the RPD3/HDA1 superfamily 18 | chr5:24571297-24574372 REVERSE LENGTH=682	NA
AT5G61070.1	WL_AZD	4	1	5	0.2	Partial_Missing	FALSE	ATHDA18, HDA18	| Symbols: ATHDA18, HDA18 | A. THALIANA HISTONE DEACETYLASE OF THE RPD3/HDA1 SUPERFAMILY 18, histone deacetylase of the RPD3/HDA1 superfamily 18 | chr5:24571297-24574372 REVERSE LENGTH=682	NA
AT5G61140.2	FR	5	0	5	0	Complete	FALSE	BRR2c	| Symbols: BRR2c | | chr5:24589999-24603311 FORWARD LENGTH=2157	NA
AT5G61140.2	FR_AZD	5	0	5	0	Complete	FALSE	BRR2c	| Symbols: BRR2c | | chr5:24589999-24603311 FORWARD LENGTH=2157	NA
AT5G61140.2	WL	5	0	5	0	Complete	FALSE	BRR2c	| Symbols: BRR2c | | chr5:24589999-24603311 FORWARD LENGTH=2157	NA
AT5G61140.2	WL_AZD	5	0	5	0	Complete	FALSE	BRR2c	| Symbols: BRR2c | | chr5:24589999-24603311 FORWARD LENGTH=2157	NA
AT5G61150.1	FR	5	0	5	0	Complete	FALSE	VIP4	| Symbols: VIP4 | VERNALIZATION INDEPENDENCE 4 | chr5:24603846-24607528 REVERSE LENGTH=625	AT5G61150.2
AT5G61150.1	FR_AZD	5	0	5	0	Complete	FALSE	VIP4	| Symbols: VIP4 | VERNALIZATION INDEPENDENCE 4 | chr5:24603846-24607528 REVERSE LENGTH=625	AT5G61150.2
AT5G61150.1	WL	5	0	5	0	Complete	FALSE	VIP4	| Symbols: VIP4 | VERNALIZATION INDEPENDENCE 4 | chr5:24603846-24607528 REVERSE LENGTH=625	AT5G61150.2
AT5G61150.1	WL_AZD	5	0	5	0	Complete	FALSE	VIP4	| Symbols: VIP4 | VERNALIZATION INDEPENDENCE 4 | chr5:24603846-24607528 REVERSE LENGTH=625	AT5G61150.2
AT5G61170.1	FR	5	0	5	0	Complete	FALSE	NA	| Symbols: no symbol available | no full name available | chr5:24611158-24612202 FORWARD LENGTH=143	NA
AT5G61170.1	FR_AZD	5	0	5	0	Complete	FALSE	NA	| Symbols: no symbol available | no full name available | chr5:24611158-24612202 FORWARD LENGTH=143	NA
AT5G61170.1	WL	5	0	5	0	Complete	FALSE	NA	| Symbols: no symbol available | no full name available | chr5:24611158-24612202 FORWARD LENGTH=143	NA
AT5G61170.1	WL_AZD	5	0	5	0	Complete	FALSE	NA	| Symbols: no symbol available | no full name available | chr5:24611158-24612202 FORWARD LENGTH=143	NA
AT5G61210.1	FR	5	0	5	0	Complete	FALSE	ATSNAP33B, ATSNAP33, SNP33, SNAP33	| Symbols: ATSNAP33B, ATSNAP33, SNP33, SNAP33 | soluble N-ethylmaleimide-sensitive factor adaptor protein 33 | chr5:24624027-24625366 FORWARD LENGTH=300	AT5G61210.2
AT5G61210.1	FR_AZD	5	0	5	0	Complete	FALSE	ATSNAP33B, ATSNAP33, SNP33, SNAP33	| Symbols: ATSNAP33B, ATSNAP33, SNP33, SNAP33 | soluble N-ethylmaleimide-sensitive factor adaptor protein 33 | chr5:24624027-24625366 FORWARD LENGTH=300	AT5G61210.2
AT5G61210.1	WL	5	0	5	0	Complete	FALSE	ATSNAP33B, ATSNAP33, SNP33, SNAP33	| Symbols: ATSNAP33B, ATSNAP33, SNP33, SNAP33 | soluble N-ethylmaleimide-sensitive factor adaptor protein 33 | chr5:24624027-24625366 FORWARD LENGTH=300	AT5G61210.2
AT5G61210.1	WL_AZD	5	0	5	0	Complete	FALSE	ATSNAP33B, ATSNAP33, SNP33, SNAP33	| Symbols: ATSNAP33B, ATSNAP33, SNP33, SNAP33 | soluble N-ethylmaleimide-sensitive factor adaptor protein 33 | chr5:24624027-24625366 FORWARD LENGTH=300	AT5G61210.2
AT5G61220.1	FR	5	0	5	0	Complete	FALSE	ISD11, LYRM4	| Symbols: ISD11, LYRM4 | | chr5:24626057-24626320 REVERSE LENGTH=87	AT5G61220.2;AT5G61220.3
AT5G61220.1	FR_AZD	5	0	5	0	Complete	FALSE	ISD11, LYRM4	| Symbols: ISD11, LYRM4 | | chr5:24626057-24626320 REVERSE LENGTH=87	AT5G61220.2;AT5G61220.3
AT5G61220.1	WL	5	0	5	0	Complete	FALSE	ISD11, LYRM4	| Symbols: ISD11, LYRM4 | | chr5:24626057-24626320 REVERSE LENGTH=87	AT5G61220.2;AT5G61220.3
AT5G61220.1	WL_AZD	5	0	5	0	Complete	FALSE	ISD11, LYRM4	| Symbols: ISD11, LYRM4 | | chr5:24626057-24626320 REVERSE LENGTH=87	AT5G61220.2;AT5G61220.3
AT5G61240.1	FR	5	0	5	0	Complete	FALSE	NA	| Symbols: no symbol available | no full name available | chr5:24629485-24631958 FORWARD LENGTH=326	AT5G61240.2
AT5G61240.1	FR_AZD	5	0	5	0	Complete	FALSE	NA	| Symbols: no symbol available | no full name available | chr5:24629485-24631958 FORWARD LENGTH=326	AT5G61240.2
AT5G61240.1	WL	5	0	5	0	Complete	FALSE	NA	| Symbols: no symbol available | no full name available | chr5:24629485-24631958 FORWARD LENGTH=326	AT5G61240.2
AT5G61240.1	WL_AZD	5	0	5	0	Complete	FALSE	NA	| Symbols: no symbol available | no full name available | chr5:24629485-24631958 FORWARD LENGTH=326	AT5G61240.2
AT5G61290.1	FR	5	0	5	0	Complete	FALSE	NA	| Symbols: no symbol available | no full name available | chr5:24648599-24650647 FORWARD LENGTH=461	NA
AT5G61290.1	FR_AZD	5	0	5	0	Complete	FALSE	NA	| Symbols: no symbol available | no full name available | chr5:24648599-24650647 FORWARD LENGTH=461	NA
AT5G61290.1	WL	5	0	5	0	Complete	FALSE	NA	| Symbols: no symbol available | no full name available | chr5:24648599-24650647 FORWARD LENGTH=461	NA
AT5G61290.1	WL_AZD	5	0	5	0	Complete	FALSE	NA	| Symbols: no symbol available | no full name available | chr5:24648599-24650647 FORWARD LENGTH=461	NA
AT5G61320.1	FR	5	0	5	0	Complete	FALSE	CYP89A3	| Symbols: CYP89A3 | cytochrome P450, family 89, subfamily A, polypeptide 3 | chr5:24655098-24656638 REVERSE LENGTH=497	NA
AT5G61320.1	FR_AZD	4	1	5	0.2	Partial_Missing	FALSE	CYP89A3	| Symbols: CYP89A3 | cytochrome P450, family 89, subfamily A, polypeptide 3 | chr5:24655098-24656638 REVERSE LENGTH=497	NA
AT5G61320.1	WL	5	0	5	0	Complete	FALSE	CYP89A3	| Symbols: CYP89A3 | cytochrome P450, family 89, subfamily A, polypeptide 3 | chr5:24655098-24656638 REVERSE LENGTH=497	NA
AT5G61320.1	WL_AZD	5	0	5	0	Complete	FALSE	CYP89A3	| Symbols: CYP89A3 | cytochrome P450, family 89, subfamily A, polypeptide 3 | chr5:24655098-24656638 REVERSE LENGTH=497	NA
AT5G61330.1	FR	5	0	5	0	Complete	FALSE	NA	| Symbols: no symbol available | no full name available | chr5:24657287-24660103 REVERSE LENGTH=436	AT5G61330.2;AT5G61330.3
AT5G61330.1	FR_AZD	5	0	5	0	Complete	FALSE	NA	| Symbols: no symbol available | no full name available | chr5:24657287-24660103 REVERSE LENGTH=436	AT5G61330.2;AT5G61330.3
AT5G61330.1	WL	5	0	5	0	Complete	FALSE	NA	| Symbols: no symbol available | no full name available | chr5:24657287-24660103 REVERSE LENGTH=436	AT5G61330.2;AT5G61330.3
AT5G61330.1	WL_AZD	5	0	5	0	Complete	FALSE	NA	| Symbols: no symbol available | no full name available | chr5:24657287-24660103 REVERSE LENGTH=436	AT5G61330.2;AT5G61330.3
AT5G61380.1	FR	5	0	5	0	Complete	FALSE	PRR1, AtTOC1, TOC1, APRR1	| Symbols: PRR1, AtTOC1, TOC1, APRR1 | TIMING OF CAB EXPRESSION 1, PSEUDO-RESPONSE REGULATOR 1 | chr5:24675540-24678176 FORWARD LENGTH=618	NA
AT5G61380.1	FR_AZD	5	0	5	0	Complete	FALSE	PRR1, AtTOC1, TOC1, APRR1	| Symbols: PRR1, AtTOC1, TOC1, APRR1 | TIMING OF CAB EXPRESSION 1, PSEUDO-RESPONSE REGULATOR 1 | chr5:24675540-24678176 FORWARD LENGTH=618	NA
AT5G61380.1	WL	5	0	5	0	Complete	FALSE	PRR1, AtTOC1, TOC1, APRR1	| Symbols: PRR1, AtTOC1, TOC1, APRR1 | TIMING OF CAB EXPRESSION 1, PSEUDO-RESPONSE REGULATOR 1 | chr5:24675540-24678176 FORWARD LENGTH=618	NA
AT5G61380.1	WL_AZD	5	0	5	0	Complete	FALSE	PRR1, AtTOC1, TOC1, APRR1	| Symbols: PRR1, AtTOC1, TOC1, APRR1 | TIMING OF CAB EXPRESSION 1, PSEUDO-RESPONSE REGULATOR 1 | chr5:24675540-24678176 FORWARD LENGTH=618	NA
AT5G61410.1	FR	5	0	5	0	Complete	FALSE	EMB2728, RPE	| Symbols: EMB2728, RPE | D-ribulose-5-phosphate-3-epimerase, EMBRYO DEFECTIVE 2728 | chr5:24684085-24685836 REVERSE LENGTH=281	AT5G61410.2
AT5G61410.1	FR_AZD	5	0	5	0	Complete	FALSE	EMB2728, RPE	| Symbols: EMB2728, RPE | D-ribulose-5-phosphate-3-epimerase, EMBRYO DEFECTIVE 2728 | chr5:24684085-24685836 REVERSE LENGTH=281	AT5G61410.2
AT5G61410.1	WL	5	0	5	0	Complete	FALSE	EMB2728, RPE	| Symbols: EMB2728, RPE | D-ribulose-5-phosphate-3-epimerase, EMBRYO DEFECTIVE 2728 | chr5:24684085-24685836 REVERSE LENGTH=281	AT5G61410.2
AT5G61410.1	WL_AZD	5	0	5	0	Complete	FALSE	EMB2728, RPE	| Symbols: EMB2728, RPE | D-ribulose-5-phosphate-3-epimerase, EMBRYO DEFECTIVE 2728 | chr5:24684085-24685836 REVERSE LENGTH=281	AT5G61410.2
AT5G61450.1	FR	5	0	5	0	Complete	FALSE	NA	| Symbols: no symbol available | no full name available | chr5:24710240-24712882 REVERSE LENGTH=447	NA
AT5G61450.1	FR_AZD	5	0	5	0	Complete	FALSE	NA	| Symbols: no symbol available | no full name available | chr5:24710240-24712882 REVERSE LENGTH=447	NA
AT5G61450.1	WL	5	0	5	0	Complete	FALSE	NA	| Symbols: no symbol available | no full name available | chr5:24710240-24712882 REVERSE LENGTH=447	NA
AT5G61450.1	WL_AZD	5	0	5	0	Complete	FALSE	NA	| Symbols: no symbol available | no full name available | chr5:24710240-24712882 REVERSE LENGTH=447	NA
AT5G61460.1	FR	5	0	5	0	Complete	FALSE	MIM, ATRAD18, SMC6B	| Symbols: MIM, ATRAD18, SMC6B | STRUCTURAL MAINTENANCE OF CHROMOSOMES 6B, hypersensitive to MMS, irradiation and MMC | chr5:24714551-24721841 REVERSE LENGTH=1057	NA
AT5G61460.1	FR_AZD	5	0	5	0	Complete	FALSE	MIM, ATRAD18, SMC6B	| Symbols: MIM, ATRAD18, SMC6B | STRUCTURAL MAINTENANCE OF CHROMOSOMES 6B, hypersensitive to MMS, irradiation and MMC | chr5:24714551-24721841 REVERSE LENGTH=1057	NA
AT5G61460.1	WL	5	0	5	0	Complete	FALSE	MIM, ATRAD18, SMC6B	| Symbols: MIM, ATRAD18, SMC6B | STRUCTURAL MAINTENANCE OF CHROMOSOMES 6B, hypersensitive to MMS, irradiation and MMC | chr5:24714551-24721841 REVERSE LENGTH=1057	NA
AT5G61460.1	WL_AZD	5	0	5	0	Complete	FALSE	MIM, ATRAD18, SMC6B	| Symbols: MIM, ATRAD18, SMC6B | STRUCTURAL MAINTENANCE OF CHROMOSOMES 6B, hypersensitive to MMS, irradiation and MMC | chr5:24714551-24721841 REVERSE LENGTH=1057	NA
AT5G61480.1	FR	5	0	5	0	Complete	FALSE	TDR, PXY	| Symbols: TDR, PXY | TDIF receptor, PHLOEM INTERCALATED WITH XYLEM | chr5:24724541-24727842 REVERSE LENGTH=1041	NA
AT5G61480.1	FR_AZD	3	2	5	0.4	Partial_Missing	FALSE	TDR, PXY	| Symbols: TDR, PXY | TDIF receptor, PHLOEM INTERCALATED WITH XYLEM | chr5:24724541-24727842 REVERSE LENGTH=1041	NA
AT5G61480.1	WL	5	0	5	0	Complete	FALSE	TDR, PXY	| Symbols: TDR, PXY | TDIF receptor, PHLOEM INTERCALATED WITH XYLEM | chr5:24724541-24727842 REVERSE LENGTH=1041	NA
AT5G61480.1	WL_AZD	5	0	5	0	Complete	FALSE	TDR, PXY	| Symbols: TDR, PXY | TDIF receptor, PHLOEM INTERCALATED WITH XYLEM | chr5:24724541-24727842 REVERSE LENGTH=1041	NA
AT5G61500.1	FR	5	0	5	0	Complete	FALSE	ATATG3, ATG3	| Symbols: ATATG3, ATG3 | | chr5:24734216-24736711 REVERSE LENGTH=313	NA
AT5G61500.1	FR_AZD	5	0	5	0	Complete	FALSE	ATATG3, ATG3	| Symbols: ATATG3, ATG3 | | chr5:24734216-24736711 REVERSE LENGTH=313	NA
AT5G61500.1	WL	5	0	5	0	Complete	FALSE	ATATG3, ATG3	| Symbols: ATATG3, ATG3 | | chr5:24734216-24736711 REVERSE LENGTH=313	NA
AT5G61500.1	WL_AZD	5	0	5	0	Complete	FALSE	ATATG3, ATG3	| Symbols: ATATG3, ATG3 | | chr5:24734216-24736711 REVERSE LENGTH=313	NA
AT5G61510.1	FR	5	0	5	0	Complete	FALSE	NA	| Symbols: no symbol available | no full name available | chr5:24737084-24738975 REVERSE LENGTH=406	NA
AT5G61510.1	FR_AZD	5	0	5	0	Complete	FALSE	NA	| Symbols: no symbol available | no full name available | chr5:24737084-24738975 REVERSE LENGTH=406	NA
AT5G61510.1	WL	5	0	5	0	Complete	FALSE	NA	| Symbols: no symbol available | no full name available | chr5:24737084-24738975 REVERSE LENGTH=406	NA
AT5G61510.1	WL_AZD	5	0	5	0	Complete	FALSE	NA	| Symbols: no symbol available | no full name available | chr5:24737084-24738975 REVERSE LENGTH=406	NA
AT5G61530.1	FR	5	0	5	0	Complete	FALSE	NA	| Symbols: no symbol available | no full name available | chr5:24742630-24744586 FORWARD LENGTH=376	AT5G61530.2;AT5G61530.5;AT5G61530.4
AT5G61530.1	FR_AZD	5	0	5	0	Complete	FALSE	NA	| Symbols: no symbol available | no full name available | chr5:24742630-24744586 FORWARD LENGTH=376	AT5G61530.2;AT5G61530.5;AT5G61530.4
AT5G61530.1	WL	5	0	5	0	Complete	FALSE	NA	| Symbols: no symbol available | no full name available | chr5:24742630-24744586 FORWARD LENGTH=376	AT5G61530.2;AT5G61530.5;AT5G61530.4
AT5G61530.1	WL_AZD	5	0	5	0	Complete	FALSE	NA	| Symbols: no symbol available | no full name available | chr5:24742630-24744586 FORWARD LENGTH=376	AT5G61530.2;AT5G61530.5;AT5G61530.4
AT5G61580.1	FR	5	0	5	0	Complete	FALSE	PFK4	| Symbols: PFK4 | phosphofructokinase 4 | chr5:24761150-24763827 FORWARD LENGTH=530	NA
AT5G61580.1	FR_AZD	5	0	5	0	Complete	FALSE	PFK4	| Symbols: PFK4 | phosphofructokinase 4 | chr5:24761150-24763827 FORWARD LENGTH=530	NA
AT5G61580.1	WL	5	0	5	0	Complete	FALSE	PFK4	| Symbols: PFK4 | phosphofructokinase 4 | chr5:24761150-24763827 FORWARD LENGTH=530	NA
AT5G61580.1	WL_AZD	5	0	5	0	Complete	FALSE	PFK4	| Symbols: PFK4 | phosphofructokinase 4 | chr5:24761150-24763827 FORWARD LENGTH=530	NA
AT5G61640.1	FR	5	0	5	0	Complete	FALSE	PMSR1, ATMSRA1	| Symbols: PMSR1, ATMSRA1 | ARABIDOPSIS THALIANA METHIONINE SULFOXIDE REDUCTASE A1, peptidemethionine sulfoxide reductase 1 | chr5:24775107-24776147 FORWARD LENGTH=202	AT5G61640.2
AT5G61640.1	FR_AZD	5	0	5	0	Complete	FALSE	PMSR1, ATMSRA1	| Symbols: PMSR1, ATMSRA1 | ARABIDOPSIS THALIANA METHIONINE SULFOXIDE REDUCTASE A1, peptidemethionine sulfoxide reductase 1 | chr5:24775107-24776147 FORWARD LENGTH=202	AT5G61640.2
AT5G61640.1	WL	5	0	5	0	Complete	FALSE	PMSR1, ATMSRA1	| Symbols: PMSR1, ATMSRA1 | ARABIDOPSIS THALIANA METHIONINE SULFOXIDE REDUCTASE A1, peptidemethionine sulfoxide reductase 1 | chr5:24775107-24776147 FORWARD LENGTH=202	AT5G61640.2
AT5G61640.1	WL_AZD	5	0	5	0	Complete	FALSE	PMSR1, ATMSRA1	| Symbols: PMSR1, ATMSRA1 | ARABIDOPSIS THALIANA METHIONINE SULFOXIDE REDUCTASE A1, peptidemethionine sulfoxide reductase 1 | chr5:24775107-24776147 FORWARD LENGTH=202	AT5G61640.2
AT5G61670.1	FR	5	0	5	0	Complete	FALSE	AtOR, OR	| Symbols: AtOR, OR | ORANGE, Arabidopsis thaliana orange | chr5:24783629-24785201 FORWARD LENGTH=307	AT5G61670.2
AT5G61670.1	FR_AZD	5	0	5	0	Complete	FALSE	AtOR, OR	| Symbols: AtOR, OR | ORANGE, Arabidopsis thaliana orange | chr5:24783629-24785201 FORWARD LENGTH=307	AT5G61670.2
AT5G61670.1	WL	5	0	5	0	Complete	FALSE	AtOR, OR	| Symbols: AtOR, OR | ORANGE, Arabidopsis thaliana orange | chr5:24783629-24785201 FORWARD LENGTH=307	AT5G61670.2
AT5G61670.1	WL_AZD	5	0	5	0	Complete	FALSE	AtOR, OR	| Symbols: AtOR, OR | ORANGE, Arabidopsis thaliana orange | chr5:24783629-24785201 FORWARD LENGTH=307	AT5G61670.2
AT5G61760.1	FR	5	0	5	0	Complete	FALSE	IPK2BETA, IPK2B, ATIPK2BETA	| Symbols: IPK2BETA, IPK2B, ATIPK2BETA | INOSITOL POLYPHOSPHATE KINASE 2 BETA, inositol polyphosphate kinase 2 beta, ARABIDOPSIS THALIANA INOSITOL POLYPHOSPHATE KINASE 2 BETA | chr5:24813916-24814818 REVERSE LENGTH=300	AT5G61760.2
AT5G61760.1	FR_AZD	5	0	5	0	Complete	FALSE	IPK2BETA, IPK2B, ATIPK2BETA	| Symbols: IPK2BETA, IPK2B, ATIPK2BETA | INOSITOL POLYPHOSPHATE KINASE 2 BETA, inositol polyphosphate kinase 2 beta, ARABIDOPSIS THALIANA INOSITOL POLYPHOSPHATE KINASE 2 BETA | chr5:24813916-24814818 REVERSE LENGTH=300	AT5G61760.2
AT5G61760.1	WL	5	0	5	0	Complete	FALSE	IPK2BETA, IPK2B, ATIPK2BETA	| Symbols: IPK2BETA, IPK2B, ATIPK2BETA | INOSITOL POLYPHOSPHATE KINASE 2 BETA, inositol polyphosphate kinase 2 beta, ARABIDOPSIS THALIANA INOSITOL POLYPHOSPHATE KINASE 2 BETA | chr5:24813916-24814818 REVERSE LENGTH=300	AT5G61760.2
AT5G61760.1	WL_AZD	5	0	5	0	Complete	FALSE	IPK2BETA, IPK2B, ATIPK2BETA	| Symbols: IPK2BETA, IPK2B, ATIPK2BETA | INOSITOL POLYPHOSPHATE KINASE 2 BETA, inositol polyphosphate kinase 2 beta, ARABIDOPSIS THALIANA INOSITOL POLYPHOSPHATE KINASE 2 BETA | chr5:24813916-24814818 REVERSE LENGTH=300	AT5G61760.2
AT5G61770.1	FR	5	0	5	0	Complete	FALSE	PPAN, SNAIL1	| Symbols: PPAN, SNAIL1 | PETER PAN-like protein | chr5:24815888-24817495 FORWARD LENGTH=345	AT5G61770.2;AT5G61770.3
AT5G61770.1	FR_AZD	5	0	5	0	Complete	FALSE	PPAN, SNAIL1	| Symbols: PPAN, SNAIL1 | PETER PAN-like protein | chr5:24815888-24817495 FORWARD LENGTH=345	AT5G61770.2;AT5G61770.3
AT5G61770.1	WL	5	0	5	0	Complete	FALSE	PPAN, SNAIL1	| Symbols: PPAN, SNAIL1 | PETER PAN-like protein | chr5:24815888-24817495 FORWARD LENGTH=345	AT5G61770.2;AT5G61770.3
AT5G61770.1	WL_AZD	5	0	5	0	Complete	FALSE	PPAN, SNAIL1	| Symbols: PPAN, SNAIL1 | PETER PAN-like protein | chr5:24815888-24817495 FORWARD LENGTH=345	AT5G61770.2;AT5G61770.3
AT5G61780.1	FR	5	0	5	0	Complete	FALSE	Tudor2, AtTudor2, TSN2	| Symbols: Tudor2, AtTudor2, TSN2 | Arabidopsis thaliana TUDOR-SN protein 2, TUDOR-SN protein 2 | chr5:24822012-24826641 FORWARD LENGTH=985	NA
AT5G61780.1	FR_AZD	5	0	5	0	Complete	FALSE	Tudor2, AtTudor2, TSN2	| Symbols: Tudor2, AtTudor2, TSN2 | Arabidopsis thaliana TUDOR-SN protein 2, TUDOR-SN protein 2 | chr5:24822012-24826641 FORWARD LENGTH=985	NA
AT5G61780.1	WL	5	0	5	0	Complete	FALSE	Tudor2, AtTudor2, TSN2	| Symbols: Tudor2, AtTudor2, TSN2 | Arabidopsis thaliana TUDOR-SN protein 2, TUDOR-SN protein 2 | chr5:24822012-24826641 FORWARD LENGTH=985	NA
AT5G61780.1	WL_AZD	5	0	5	0	Complete	FALSE	Tudor2, AtTudor2, TSN2	| Symbols: Tudor2, AtTudor2, TSN2 | Arabidopsis thaliana TUDOR-SN protein 2, TUDOR-SN protein 2 | chr5:24822012-24826641 FORWARD LENGTH=985	NA
AT5G61790.1	FR	5	0	5	0	Complete	FALSE	CNX1, ATCNX1	| Symbols: CNX1, ATCNX1 | calnexin 1 | chr5:24827394-24829642 REVERSE LENGTH=530	NA
AT5G61790.1	FR_AZD	5	0	5	0	Complete	FALSE	CNX1, ATCNX1	| Symbols: CNX1, ATCNX1 | calnexin 1 | chr5:24827394-24829642 REVERSE LENGTH=530	NA
AT5G61790.1	WL	5	0	5	0	Complete	FALSE	CNX1, ATCNX1	| Symbols: CNX1, ATCNX1 | calnexin 1 | chr5:24827394-24829642 REVERSE LENGTH=530	NA
AT5G61790.1	WL_AZD	5	0	5	0	Complete	FALSE	CNX1, ATCNX1	| Symbols: CNX1, ATCNX1 | calnexin 1 | chr5:24827394-24829642 REVERSE LENGTH=530	NA
AT5G61810.1	FR	5	0	5	0	Complete	FALSE	APC1	| Symbols: APC1 | ATP/phosphate carrier 1 | chr5:24831843-24833735 REVERSE LENGTH=478	NA
AT5G61810.1	FR_AZD	5	0	5	0	Complete	FALSE	APC1	| Symbols: APC1 | ATP/phosphate carrier 1 | chr5:24831843-24833735 REVERSE LENGTH=478	NA
AT5G61810.1	WL	5	0	5	0	Complete	FALSE	APC1	| Symbols: APC1 | ATP/phosphate carrier 1 | chr5:24831843-24833735 REVERSE LENGTH=478	NA
AT5G61810.1	WL_AZD	5	0	5	0	Complete	FALSE	APC1	| Symbols: APC1 | ATP/phosphate carrier 1 | chr5:24831843-24833735 REVERSE LENGTH=478	NA
AT5G61820.1	FR	5	0	5	0	Complete	FALSE	NA	| Symbols: no symbol available | no full name available | chr5:24834505-24836223 REVERSE LENGTH=475	AT5G61820.2
AT5G61820.1	FR_AZD	5	0	5	0	Complete	FALSE	NA	| Symbols: no symbol available | no full name available | chr5:24834505-24836223 REVERSE LENGTH=475	AT5G61820.2
AT5G61820.1	WL	5	0	5	0	Complete	FALSE	NA	| Symbols: no symbol available | no full name available | chr5:24834505-24836223 REVERSE LENGTH=475	AT5G61820.2
AT5G61820.1	WL_AZD	5	0	5	0	Complete	FALSE	NA	| Symbols: no symbol available | no full name available | chr5:24834505-24836223 REVERSE LENGTH=475	AT5G61820.2
AT5G61840.1	FR	5	0	5	0	Complete	FALSE	GUT1, IRX10-L, XYS1	| Symbols: GUT1, IRX10-L, XYS1 | XYLAN SYNTHASE-1, IRREGULAR XYLEM 10 | chr5:24839365-24841703 REVERSE LENGTH=415	NA
AT5G61840.1	FR_AZD	5	0	5	0	Complete	FALSE	GUT1, IRX10-L, XYS1	| Symbols: GUT1, IRX10-L, XYS1 | XYLAN SYNTHASE-1, IRREGULAR XYLEM 10 | chr5:24839365-24841703 REVERSE LENGTH=415	NA
AT5G61840.1	WL	5	0	5	0	Complete	FALSE	GUT1, IRX10-L, XYS1	| Symbols: GUT1, IRX10-L, XYS1 | XYLAN SYNTHASE-1, IRREGULAR XYLEM 10 | chr5:24839365-24841703 REVERSE LENGTH=415	NA
AT5G61840.1	WL_AZD	5	0	5	0	Complete	FALSE	GUT1, IRX10-L, XYS1	| Symbols: GUT1, IRX10-L, XYS1 | XYLAN SYNTHASE-1, IRREGULAR XYLEM 10 | chr5:24839365-24841703 REVERSE LENGTH=415	NA
AT5G61910.4	FR	5	0	5	0	Complete	FALSE	NA	| Symbols: no symbol available | no full name available | chr5:24855908-24863729 REVERSE LENGTH=1346	NA
AT5G61910.4	FR_AZD	5	0	5	0	Complete	FALSE	NA	| Symbols: no symbol available | no full name available | chr5:24855908-24863729 REVERSE LENGTH=1346	NA
AT5G61910.4	WL	5	0	5	0	Complete	FALSE	NA	| Symbols: no symbol available | no full name available | chr5:24855908-24863729 REVERSE LENGTH=1346	NA
AT5G61910.4	WL_AZD	5	0	5	0	Complete	FALSE	NA	| Symbols: no symbol available | no full name available | chr5:24855908-24863729 REVERSE LENGTH=1346	NA
AT5G61960.1	FR	5	0	5	0	Complete	FALSE	ML1, AML1	| Symbols: ML1, AML1 | MEI2-like protein 1 | chr5:24879001-24883483 REVERSE LENGTH=915	AT5G61960.10;AT5G61960.2;AT5G61960.3
AT5G61960.1	FR_AZD	5	0	5	0	Complete	FALSE	ML1, AML1	| Symbols: ML1, AML1 | MEI2-like protein 1 | chr5:24879001-24883483 REVERSE LENGTH=915	AT5G61960.10;AT5G61960.2;AT5G61960.3
AT5G61960.1	WL	5	0	5	0	Complete	FALSE	ML1, AML1	| Symbols: ML1, AML1 | MEI2-like protein 1 | chr5:24879001-24883483 REVERSE LENGTH=915	AT5G61960.10;AT5G61960.2;AT5G61960.3
AT5G61960.1	WL_AZD	5	0	5	0	Complete	FALSE	ML1, AML1	| Symbols: ML1, AML1 | MEI2-like protein 1 | chr5:24879001-24883483 REVERSE LENGTH=915	AT5G61960.10;AT5G61960.2;AT5G61960.3
AT5G61970.1	FR	5	0	5	0	Complete	FALSE	NA	| Symbols: no symbol available | no full name available | chr5:24888920-24893079 FORWARD LENGTH=605	NA
AT5G61970.1	FR_AZD	5	0	5	0	Complete	FALSE	NA	| Symbols: no symbol available | no full name available | chr5:24888920-24893079 FORWARD LENGTH=605	NA
AT5G61970.1	WL	5	0	5	0	Complete	FALSE	NA	| Symbols: no symbol available | no full name available | chr5:24888920-24893079 FORWARD LENGTH=605	NA
AT5G61970.1	WL_AZD	5	0	5	0	Complete	FALSE	NA	| Symbols: no symbol available | no full name available | chr5:24888920-24893079 FORWARD LENGTH=605	NA
AT5G61990.1	FR	5	0	5	0	Complete	FALSE	NA	| Symbols: no symbol available | no full name available | chr5:24900186-24903110 REVERSE LENGTH=974	NA
AT5G61990.1	FR_AZD	5	0	5	0	Complete	FALSE	NA	| Symbols: no symbol available | no full name available | chr5:24900186-24903110 REVERSE LENGTH=974	NA
AT5G61990.1	WL	5	0	5	0	Complete	FALSE	NA	| Symbols: no symbol available | no full name available | chr5:24900186-24903110 REVERSE LENGTH=974	NA
AT5G61990.1	WL_AZD	5	0	5	0	Complete	FALSE	NA	| Symbols: no symbol available | no full name available | chr5:24900186-24903110 REVERSE LENGTH=974	NA
AT5G62000.1	FR	5	0	5	0	Complete	FALSE	AtARF2, ARF2, ARF1-BP, ORE14, HSS	| Symbols: AtARF2, ARF2, ARF1-BP, ORE14, HSS | ORESARA 14, ARF1-BINDING PROTEIN, auxin response factor 2, HLS1 SUPPRESSOR | chr5:24910859-24914680 FORWARD LENGTH=859	AT5G62000.2;AT5G62000.3;AT5G62000.5
AT5G62000.1	FR_AZD	5	0	5	0	Complete	FALSE	AtARF2, ARF2, ARF1-BP, ORE14, HSS	| Symbols: AtARF2, ARF2, ARF1-BP, ORE14, HSS | ORESARA 14, ARF1-BINDING PROTEIN, auxin response factor 2, HLS1 SUPPRESSOR | chr5:24910859-24914680 FORWARD LENGTH=859	AT5G62000.2;AT5G62000.3;AT5G62000.5
AT5G62000.1	WL	5	0	5	0	Complete	FALSE	AtARF2, ARF2, ARF1-BP, ORE14, HSS	| Symbols: AtARF2, ARF2, ARF1-BP, ORE14, HSS | ORESARA 14, ARF1-BINDING PROTEIN, auxin response factor 2, HLS1 SUPPRESSOR | chr5:24910859-24914680 FORWARD LENGTH=859	AT5G62000.2;AT5G62000.3;AT5G62000.5
AT5G62000.1	WL_AZD	5	0	5	0	Complete	FALSE	AtARF2, ARF2, ARF1-BP, ORE14, HSS	| Symbols: AtARF2, ARF2, ARF1-BP, ORE14, HSS | ORESARA 14, ARF1-BINDING PROTEIN, auxin response factor 2, HLS1 SUPPRESSOR | chr5:24910859-24914680 FORWARD LENGTH=859	AT5G62000.2;AT5G62000.3;AT5G62000.5
AT5G62030.1	FR	5	0	5	0	Complete	FALSE	NA	| Symbols: no symbol available | no full name available | chr5:24919046-24920407 FORWARD LENGTH=453	NA
AT5G62030.1	FR_AZD	5	0	5	0	Complete	FALSE	NA	| Symbols: no symbol available | no full name available | chr5:24919046-24920407 FORWARD LENGTH=453	NA
AT5G62030.1	WL	5	0	5	0	Complete	FALSE	NA	| Symbols: no symbol available | no full name available | chr5:24919046-24920407 FORWARD LENGTH=453	NA
AT5G62030.1	WL_AZD	5	0	5	0	Complete	FALSE	NA	| Symbols: no symbol available | no full name available | chr5:24919046-24920407 FORWARD LENGTH=453	NA
AT5G62050.1	FR	5	0	5	0	Complete	FALSE	OXA1AT, OXA1a, ATOXA1, OXA1	| Symbols: OXA1AT, OXA1a, ATOXA1, OXA1 | ARABIDOPSIS THALIANA HOMOLOG OF YEAST OXIDASE ASSEMBLY 1 (OXA1), HOMOLOG OF YEAST OXIDASE ASSEMBLY 1 (OXA1) IN ARABIDOPSIS THALIANA, homolog of yeast oxidase assembly 1 (OXA1) | chr5:24924062-24926758 REVERSE LENGTH=429	NA
AT5G62050.1	FR_AZD	5	0	5	0	Complete	FALSE	OXA1AT, OXA1a, ATOXA1, OXA1	| Symbols: OXA1AT, OXA1a, ATOXA1, OXA1 | ARABIDOPSIS THALIANA HOMOLOG OF YEAST OXIDASE ASSEMBLY 1 (OXA1), HOMOLOG OF YEAST OXIDASE ASSEMBLY 1 (OXA1) IN ARABIDOPSIS THALIANA, homolog of yeast oxidase assembly 1 (OXA1) | chr5:24924062-24926758 REVERSE LENGTH=429	NA
AT5G62050.1	WL	5	0	5	0	Complete	FALSE	OXA1AT, OXA1a, ATOXA1, OXA1	| Symbols: OXA1AT, OXA1a, ATOXA1, OXA1 | ARABIDOPSIS THALIANA HOMOLOG OF YEAST OXIDASE ASSEMBLY 1 (OXA1), HOMOLOG OF YEAST OXIDASE ASSEMBLY 1 (OXA1) IN ARABIDOPSIS THALIANA, homolog of yeast oxidase assembly 1 (OXA1) | chr5:24924062-24926758 REVERSE LENGTH=429	NA
AT5G62050.1	WL_AZD	5	0	5	0	Complete	FALSE	OXA1AT, OXA1a, ATOXA1, OXA1	| Symbols: OXA1AT, OXA1a, ATOXA1, OXA1 | ARABIDOPSIS THALIANA HOMOLOG OF YEAST OXIDASE ASSEMBLY 1 (OXA1), HOMOLOG OF YEAST OXIDASE ASSEMBLY 1 (OXA1) IN ARABIDOPSIS THALIANA, homolog of yeast oxidase assembly 1 (OXA1) | chr5:24924062-24926758 REVERSE LENGTH=429	NA
AT5G62070.1	FR	5	0	5	0	Complete	FALSE	IQD23	| Symbols: IQD23 | IQ-domain 23 | chr5:24930057-24932451 REVERSE LENGTH=403	NA
AT5G62070.1	FR_AZD	5	0	5	0	Complete	FALSE	IQD23	| Symbols: IQD23 | IQ-domain 23 | chr5:24930057-24932451 REVERSE LENGTH=403	NA
AT5G62070.1	WL	5	0	5	0	Complete	FALSE	IQD23	| Symbols: IQD23 | IQ-domain 23 | chr5:24930057-24932451 REVERSE LENGTH=403	NA
AT5G62070.1	WL_AZD	2	3	5	0.6	Partial_Missing	FALSE	IQD23	| Symbols: IQD23 | IQ-domain 23 | chr5:24930057-24932451 REVERSE LENGTH=403	NA
AT5G62090.1	FR	5	0	5	0	Complete	FALSE	SLK2	| Symbols: SLK2 | SEUSS-like 2 | chr5:24935221-24938540 REVERSE LENGTH=816	AT5G62090.2;AT5G62090.3
AT5G62090.1	FR_AZD	5	0	5	0	Complete	FALSE	SLK2	| Symbols: SLK2 | SEUSS-like 2 | chr5:24935221-24938540 REVERSE LENGTH=816	AT5G62090.2;AT5G62090.3
AT5G62090.1	WL	5	0	5	0	Complete	FALSE	SLK2	| Symbols: SLK2 | SEUSS-like 2 | chr5:24935221-24938540 REVERSE LENGTH=816	AT5G62090.2;AT5G62090.3
AT5G62090.1	WL_AZD	5	0	5	0	Complete	FALSE	SLK2	| Symbols: SLK2 | SEUSS-like 2 | chr5:24935221-24938540 REVERSE LENGTH=816	AT5G62090.2;AT5G62090.3
AT5G62100.1	FR	0	5	5	1	Total_Missing	FALSE	BAG2, ATBAG2	| Symbols: BAG2, ATBAG2 | BCL-2-associated athanogene 2 | chr5:24940477-24941775 FORWARD LENGTH=296	AT5G62100.2
AT5G62100.1	FR_AZD	4	1	5	0.2	Partial_Missing	FALSE	BAG2, ATBAG2	| Symbols: BAG2, ATBAG2 | BCL-2-associated athanogene 2 | chr5:24940477-24941775 FORWARD LENGTH=296	AT5G62100.2
AT5G62100.1	WL	1	4	5	0.8	Total_Missing	FALSE	BAG2, ATBAG2	| Symbols: BAG2, ATBAG2 | BCL-2-associated athanogene 2 | chr5:24940477-24941775 FORWARD LENGTH=296	AT5G62100.2
AT5G62100.1	WL_AZD	2	3	5	0.6	Partial_Missing	FALSE	BAG2, ATBAG2	| Symbols: BAG2, ATBAG2 | BCL-2-associated athanogene 2 | chr5:24940477-24941775 FORWARD LENGTH=296	AT5G62100.2
AT5G62140.1	FR	5	0	5	0	Complete	FALSE	NA	| Symbols: no symbol available | no full name available | chr5:24954563-24955376 REVERSE LENGTH=241	NA
AT5G62140.1	FR_AZD	5	0	5	0	Complete	FALSE	NA	| Symbols: no symbol available | no full name available | chr5:24954563-24955376 REVERSE LENGTH=241	NA
AT5G62140.1	WL	5	0	5	0	Complete	FALSE	NA	| Symbols: no symbol available | no full name available | chr5:24954563-24955376 REVERSE LENGTH=241	NA
AT5G62140.1	WL_AZD	5	0	5	0	Complete	FALSE	NA	| Symbols: no symbol available | no full name available | chr5:24954563-24955376 REVERSE LENGTH=241	NA
AT5G62180.1	FR	5	0	5	0	Complete	FALSE	CXE20, AtCXE20	| Symbols: CXE20, AtCXE20 | carboxyesterase 20 | chr5:24978866-24979849 REVERSE LENGTH=327	NA
AT5G62180.1	FR_AZD	5	0	5	0	Complete	FALSE	CXE20, AtCXE20	| Symbols: CXE20, AtCXE20 | carboxyesterase 20 | chr5:24978866-24979849 REVERSE LENGTH=327	NA
AT5G62180.1	WL	5	0	5	0	Complete	FALSE	CXE20, AtCXE20	| Symbols: CXE20, AtCXE20 | carboxyesterase 20 | chr5:24978866-24979849 REVERSE LENGTH=327	NA
AT5G62180.1	WL_AZD	5	0	5	0	Complete	FALSE	CXE20, AtCXE20	| Symbols: CXE20, AtCXE20 | carboxyesterase 20 | chr5:24978866-24979849 REVERSE LENGTH=327	NA
AT5G62190.1	FR	5	0	5	0	Complete	FALSE	AtRH7, PRH75	| Symbols: AtRH7, PRH75 | PLANT RNA HELICASE75 | chr5:24980542-24983879 REVERSE LENGTH=671	NA
AT5G62190.1	FR_AZD	5	0	5	0	Complete	FALSE	AtRH7, PRH75	| Symbols: AtRH7, PRH75 | PLANT RNA HELICASE75 | chr5:24980542-24983879 REVERSE LENGTH=671	NA
AT5G62190.1	WL	5	0	5	0	Complete	FALSE	AtRH7, PRH75	| Symbols: AtRH7, PRH75 | PLANT RNA HELICASE75 | chr5:24980542-24983879 REVERSE LENGTH=671	NA
AT5G62190.1	WL_AZD	5	0	5	0	Complete	FALSE	AtRH7, PRH75	| Symbols: AtRH7, PRH75 | PLANT RNA HELICASE75 | chr5:24980542-24983879 REVERSE LENGTH=671	NA
AT5G62200.1	FR	5	0	5	0	Complete	FALSE	ATS3B	| Symbols: ATS3B | Embryo-specific protein 3B | chr5:24984463-24985674 REVERSE LENGTH=190	NA
AT5G62200.1	FR_AZD	5	0	5	0	Complete	FALSE	ATS3B	| Symbols: ATS3B | Embryo-specific protein 3B | chr5:24984463-24985674 REVERSE LENGTH=190	NA
AT5G62200.1	WL	5	0	5	0	Complete	FALSE	ATS3B	| Symbols: ATS3B | Embryo-specific protein 3B | chr5:24984463-24985674 REVERSE LENGTH=190	NA
AT5G62200.1	WL_AZD	5	0	5	0	Complete	FALSE	ATS3B	| Symbols: ATS3B | Embryo-specific protein 3B | chr5:24984463-24985674 REVERSE LENGTH=190	NA
AT5G62220.1	FR	5	0	5	0	Complete	FALSE	GT18, ATGT18, XLT2	| Symbols: GT18, ATGT18, XLT2 | glycosyltransferase 18, Xyloglucan L-side chain galactosylTransferase position 2 | chr5:24988456-24990009 REVERSE LENGTH=517	NA
AT5G62220.1	FR_AZD	5	0	5	0	Complete	FALSE	GT18, ATGT18, XLT2	| Symbols: GT18, ATGT18, XLT2 | glycosyltransferase 18, Xyloglucan L-side chain galactosylTransferase position 2 | chr5:24988456-24990009 REVERSE LENGTH=517	NA
AT5G62220.1	WL	5	0	5	0	Complete	FALSE	GT18, ATGT18, XLT2	| Symbols: GT18, ATGT18, XLT2 | glycosyltransferase 18, Xyloglucan L-side chain galactosylTransferase position 2 | chr5:24988456-24990009 REVERSE LENGTH=517	NA
AT5G62220.1	WL_AZD	5	0	5	0	Complete	FALSE	GT18, ATGT18, XLT2	| Symbols: GT18, ATGT18, XLT2 | glycosyltransferase 18, Xyloglucan L-side chain galactosylTransferase position 2 | chr5:24988456-24990009 REVERSE LENGTH=517	NA
AT5G62230.1	FR	4	1	5	0.2	Partial_Missing	FALSE	ERL1	| Symbols: ERL1 | ERECTA-like 1 | chr5:24996433-25002130 FORWARD LENGTH=966	AT5G62230.2
AT5G62230.1	FR_AZD	4	1	5	0.2	Partial_Missing	FALSE	ERL1	| Symbols: ERL1 | ERECTA-like 1 | chr5:24996433-25002130 FORWARD LENGTH=966	AT5G62230.2
AT5G62230.1	WL	4	1	5	0.2	Partial_Missing	FALSE	ERL1	| Symbols: ERL1 | ERECTA-like 1 | chr5:24996433-25002130 FORWARD LENGTH=966	AT5G62230.2
AT5G62230.1	WL_AZD	4	1	5	0.2	Partial_Missing	FALSE	ERL1	| Symbols: ERL1 | ERECTA-like 1 | chr5:24996433-25002130 FORWARD LENGTH=966	AT5G62230.2
AT5G62270.2	FR	5	0	5	0	Complete	FALSE	GCD1	| Symbols: GCD1 | GAMETE CELL DEFECTIVE 1 | chr5:25012227-25014486 FORWARD LENGTH=420	NA
AT5G62270.2	FR_AZD	5	0	5	0	Complete	FALSE	GCD1	| Symbols: GCD1 | GAMETE CELL DEFECTIVE 1 | chr5:25012227-25014486 FORWARD LENGTH=420	NA
AT5G62270.2	WL	5	0	5	0	Complete	FALSE	GCD1	| Symbols: GCD1 | GAMETE CELL DEFECTIVE 1 | chr5:25012227-25014486 FORWARD LENGTH=420	NA
AT5G62270.2	WL_AZD	5	0	5	0	Complete	FALSE	GCD1	| Symbols: GCD1 | GAMETE CELL DEFECTIVE 1 | chr5:25012227-25014486 FORWARD LENGTH=420	NA
AT5G62290.1	FR	5	0	5	0	Complete	FALSE	NA	| Symbols: no symbol available | no full name available | chr5:25019568-25020972 FORWARD LENGTH=229	AT5G62290.2
AT5G62290.1	FR_AZD	5	0	5	0	Complete	FALSE	NA	| Symbols: no symbol available | no full name available | chr5:25019568-25020972 FORWARD LENGTH=229	AT5G62290.2
AT5G62290.1	WL	5	0	5	0	Complete	FALSE	NA	| Symbols: no symbol available | no full name available | chr5:25019568-25020972 FORWARD LENGTH=229	AT5G62290.2
AT5G62290.1	WL_AZD	5	0	5	0	Complete	FALSE	NA	| Symbols: no symbol available | no full name available | chr5:25019568-25020972 FORWARD LENGTH=229	AT5G62290.2
AT5G62340.1	FR	3	2	5	0.4	Partial_Missing	FALSE	NA	| Symbols: no symbol available | no full name available | chr5:25033602-25034222 FORWARD LENGTH=206	NA
AT5G62340.1	FR_AZD	3	2	5	0.4	Partial_Missing	FALSE	NA	| Symbols: no symbol available | no full name available | chr5:25033602-25034222 FORWARD LENGTH=206	NA
AT5G62340.1	WL	3	2	5	0.4	Partial_Missing	FALSE	NA	| Symbols: no symbol available | no full name available | chr5:25033602-25034222 FORWARD LENGTH=206	NA
AT5G62340.1	WL_AZD	3	2	5	0.4	Partial_Missing	FALSE	NA	| Symbols: no symbol available | no full name available | chr5:25033602-25034222 FORWARD LENGTH=206	NA
AT5G62350.1	FR	5	0	5	0	Complete	FALSE	NA	| Symbols: no symbol available | no full name available | chr5:25037504-25038112 FORWARD LENGTH=202	NA
AT5G62350.1	FR_AZD	5	0	5	0	Complete	FALSE	NA	| Symbols: no symbol available | no full name available | chr5:25037504-25038112 FORWARD LENGTH=202	NA
AT5G62350.1	WL	5	0	5	0	Complete	FALSE	NA	| Symbols: no symbol available | no full name available | chr5:25037504-25038112 FORWARD LENGTH=202	NA
AT5G62350.1	WL_AZD	5	0	5	0	Complete	FALSE	NA	| Symbols: no symbol available | no full name available | chr5:25037504-25038112 FORWARD LENGTH=202	NA
AT5G62390.1	FR	5	0	5	0	Complete	FALSE	ATBAG7, BAG7	| Symbols: ATBAG7, BAG7 | BCL-2-associated athanogene 7 | chr5:25052377-25054170 REVERSE LENGTH=446	NA
AT5G62390.1	FR_AZD	5	0	5	0	Complete	FALSE	ATBAG7, BAG7	| Symbols: ATBAG7, BAG7 | BCL-2-associated athanogene 7 | chr5:25052377-25054170 REVERSE LENGTH=446	NA
AT5G62390.1	WL	5	0	5	0	Complete	FALSE	ATBAG7, BAG7	| Symbols: ATBAG7, BAG7 | BCL-2-associated athanogene 7 | chr5:25052377-25054170 REVERSE LENGTH=446	NA
AT5G62390.1	WL_AZD	5	0	5	0	Complete	FALSE	ATBAG7, BAG7	| Symbols: ATBAG7, BAG7 | BCL-2-associated athanogene 7 | chr5:25052377-25054170 REVERSE LENGTH=446	NA
AT5G62410.1	FR	5	0	5	0	Complete	FALSE	ATSMC4, SMC2, ATCAP-E1, TTN3	| Symbols: ATSMC4, SMC2, ATCAP-E1, TTN3 | TITAN 3, structural maintenance of chromosomes 2 | chr5:25056308-25062436 FORWARD LENGTH=1175	NA
AT5G62410.1	FR_AZD	5	0	5	0	Complete	FALSE	ATSMC4, SMC2, ATCAP-E1, TTN3	| Symbols: ATSMC4, SMC2, ATCAP-E1, TTN3 | TITAN 3, structural maintenance of chromosomes 2 | chr5:25056308-25062436 FORWARD LENGTH=1175	NA
AT5G62410.1	WL	5	0	5	0	Complete	FALSE	ATSMC4, SMC2, ATCAP-E1, TTN3	| Symbols: ATSMC4, SMC2, ATCAP-E1, TTN3 | TITAN 3, structural maintenance of chromosomes 2 | chr5:25056308-25062436 FORWARD LENGTH=1175	NA
AT5G62410.1	WL_AZD	5	0	5	0	Complete	FALSE	ATSMC4, SMC2, ATCAP-E1, TTN3	| Symbols: ATSMC4, SMC2, ATCAP-E1, TTN3 | TITAN 3, structural maintenance of chromosomes 2 | chr5:25056308-25062436 FORWARD LENGTH=1175	NA
AT5G62440.1	FR	5	0	5	0	Complete	FALSE	DOM1, EMB514	| Symbols: DOM1, EMB514 | | chr5:25072620-25073917 REVERSE LENGTH=202	NA
AT5G62440.1	FR_AZD	5	0	5	0	Complete	FALSE	DOM1, EMB514	| Symbols: DOM1, EMB514 | | chr5:25072620-25073917 REVERSE LENGTH=202	NA
AT5G62440.1	WL	5	0	5	0	Complete	FALSE	DOM1, EMB514	| Symbols: DOM1, EMB514 | | chr5:25072620-25073917 REVERSE LENGTH=202	NA
AT5G62440.1	WL_AZD	5	0	5	0	Complete	FALSE	DOM1, EMB514	| Symbols: DOM1, EMB514 | | chr5:25072620-25073917 REVERSE LENGTH=202	NA
AT5G62480.1	FR	5	0	5	0	Complete	FALSE	GST14, GSTU9, ATGSTU9, GST14B	| Symbols: GST14, GSTU9, ATGSTU9, GST14B | GLUTATHIONE S-TRANSFERASE 14B, GLUTATHIONE S-TRANSFERASE 14, glutathione S-transferase tau 9 | chr5:25088775-25089566 REVERSE LENGTH=240	AT5G62480.2;AT5G62480.3
AT5G62480.1	FR_AZD	5	0	5	0	Complete	FALSE	GST14, GSTU9, ATGSTU9, GST14B	| Symbols: GST14, GSTU9, ATGSTU9, GST14B | GLUTATHIONE S-TRANSFERASE 14B, GLUTATHIONE S-TRANSFERASE 14, glutathione S-transferase tau 9 | chr5:25088775-25089566 REVERSE LENGTH=240	AT5G62480.2;AT5G62480.3
AT5G62480.1	WL	5	0	5	0	Complete	FALSE	GST14, GSTU9, ATGSTU9, GST14B	| Symbols: GST14, GSTU9, ATGSTU9, GST14B | GLUTATHIONE S-TRANSFERASE 14B, GLUTATHIONE S-TRANSFERASE 14, glutathione S-transferase tau 9 | chr5:25088775-25089566 REVERSE LENGTH=240	AT5G62480.2;AT5G62480.3
AT5G62480.1	WL_AZD	4	1	5	0.2	Partial_Missing	FALSE	GST14, GSTU9, ATGSTU9, GST14B	| Symbols: GST14, GSTU9, ATGSTU9, GST14B | GLUTATHIONE S-TRANSFERASE 14B, GLUTATHIONE S-TRANSFERASE 14, glutathione S-transferase tau 9 | chr5:25088775-25089566 REVERSE LENGTH=240	AT5G62480.2;AT5G62480.3
AT5G62500.1	FR	5	0	5	0	Complete	FALSE	ATEB1B, ATEB1, EB1B	| Symbols: ATEB1B, ATEB1, EB1B | END BINDING PROTEIN 1B, end binding protein 1B | chr5:25092929-25095006 FORWARD LENGTH=293	NA
AT5G62500.1	FR_AZD	5	0	5	0	Complete	FALSE	ATEB1B, ATEB1, EB1B	| Symbols: ATEB1B, ATEB1, EB1B | END BINDING PROTEIN 1B, end binding protein 1B | chr5:25092929-25095006 FORWARD LENGTH=293	NA
AT5G62500.1	WL	5	0	5	0	Complete	FALSE	ATEB1B, ATEB1, EB1B	| Symbols: ATEB1B, ATEB1, EB1B | END BINDING PROTEIN 1B, end binding protein 1B | chr5:25092929-25095006 FORWARD LENGTH=293	NA
AT5G62500.1	WL_AZD	5	0	5	0	Complete	FALSE	ATEB1B, ATEB1, EB1B	| Symbols: ATEB1B, ATEB1, EB1B | END BINDING PROTEIN 1B, end binding protein 1B | chr5:25092929-25095006 FORWARD LENGTH=293	NA
AT5G62530.1	FR	5	0	5	0	Complete	FALSE	ALDH12A1, P5CDH, ATP5CDH	| Symbols: ALDH12A1, P5CDH, ATP5CDH | aldehyde dehydrogenase 12A1, ARABIDOPSIS THALIANA DELTA1-PYRROLINE-5-CARBOXYLATE DEHYDROGENASE, DELTA1-PYRROLINE-5-CARBOXYLATE DEHYDROGENASE | chr5:25099768-25103159 REVERSE LENGTH=556	NA
AT5G62530.1	FR_AZD	5	0	5	0	Complete	FALSE	ALDH12A1, P5CDH, ATP5CDH	| Symbols: ALDH12A1, P5CDH, ATP5CDH | aldehyde dehydrogenase 12A1, ARABIDOPSIS THALIANA DELTA1-PYRROLINE-5-CARBOXYLATE DEHYDROGENASE, DELTA1-PYRROLINE-5-CARBOXYLATE DEHYDROGENASE | chr5:25099768-25103159 REVERSE LENGTH=556	NA
AT5G62530.1	WL	5	0	5	0	Complete	FALSE	ALDH12A1, P5CDH, ATP5CDH	| Symbols: ALDH12A1, P5CDH, ATP5CDH | aldehyde dehydrogenase 12A1, ARABIDOPSIS THALIANA DELTA1-PYRROLINE-5-CARBOXYLATE DEHYDROGENASE, DELTA1-PYRROLINE-5-CARBOXYLATE DEHYDROGENASE | chr5:25099768-25103159 REVERSE LENGTH=556	NA
AT5G62530.1	WL_AZD	5	0	5	0	Complete	FALSE	ALDH12A1, P5CDH, ATP5CDH	| Symbols: ALDH12A1, P5CDH, ATP5CDH | aldehyde dehydrogenase 12A1, ARABIDOPSIS THALIANA DELTA1-PYRROLINE-5-CARBOXYLATE DEHYDROGENASE, DELTA1-PYRROLINE-5-CARBOXYLATE DEHYDROGENASE | chr5:25099768-25103159 REVERSE LENGTH=556	NA
AT5G62540.1	FR	5	0	5	0	Complete	FALSE	UBC3	| Symbols: UBC3 | ubiquitin-conjugating enzyme 3 | chr5:25104679-25105465 FORWARD LENGTH=150	NA
AT5G62540.1	FR_AZD	5	0	5	0	Complete	FALSE	UBC3	| Symbols: UBC3 | ubiquitin-conjugating enzyme 3 | chr5:25104679-25105465 FORWARD LENGTH=150	NA
AT5G62540.1	WL	5	0	5	0	Complete	FALSE	UBC3	| Symbols: UBC3 | ubiquitin-conjugating enzyme 3 | chr5:25104679-25105465 FORWARD LENGTH=150	NA
AT5G62540.1	WL_AZD	5	0	5	0	Complete	FALSE	UBC3	| Symbols: UBC3 | ubiquitin-conjugating enzyme 3 | chr5:25104679-25105465 FORWARD LENGTH=150	NA
AT5G62550.1	FR	5	0	5	0	Complete	FALSE	NA	| Symbols: no symbol available | no full name available | chr5:25105839-25107875 REVERSE LENGTH=487	NA
AT5G62550.1	FR_AZD	5	0	5	0	Complete	FALSE	NA	| Symbols: no symbol available | no full name available | chr5:25105839-25107875 REVERSE LENGTH=487	NA
AT5G62550.1	WL	5	0	5	0	Complete	FALSE	NA	| Symbols: no symbol available | no full name available | chr5:25105839-25107875 REVERSE LENGTH=487	NA
AT5G62550.1	WL_AZD	5	0	5	0	Complete	FALSE	NA	| Symbols: no symbol available | no full name available | chr5:25105839-25107875 REVERSE LENGTH=487	NA
AT5G62560.1	FR	5	0	5	0	Complete	FALSE	PUB41	| Symbols: PUB41 | Plant U-box 41 | chr5:25110073-25111752 FORWARD LENGTH=559	NA
AT5G62560.1	FR_AZD	5	0	5	0	Complete	FALSE	PUB41	| Symbols: PUB41 | Plant U-box 41 | chr5:25110073-25111752 FORWARD LENGTH=559	NA
AT5G62560.1	WL	5	0	5	0	Complete	FALSE	PUB41	| Symbols: PUB41 | Plant U-box 41 | chr5:25110073-25111752 FORWARD LENGTH=559	NA
AT5G62560.1	WL_AZD	5	0	5	0	Complete	FALSE	PUB41	| Symbols: PUB41 | Plant U-box 41 | chr5:25110073-25111752 FORWARD LENGTH=559	NA
AT5G62575.1	FR	5	0	5	0	Complete	FALSE	SDH7B, SDH7	| Symbols: SDH7B, SDH7 | succinate dehydrogenase 7B, succinate dehydrogenase 7 | chr5:25117542-25118565 FORWARD LENGTH=99	AT5G62575.2
AT5G62575.1	FR_AZD	5	0	5	0	Complete	FALSE	SDH7B, SDH7	| Symbols: SDH7B, SDH7 | succinate dehydrogenase 7B, succinate dehydrogenase 7 | chr5:25117542-25118565 FORWARD LENGTH=99	AT5G62575.2
AT5G62575.1	WL	5	0	5	0	Complete	FALSE	SDH7B, SDH7	| Symbols: SDH7B, SDH7 | succinate dehydrogenase 7B, succinate dehydrogenase 7 | chr5:25117542-25118565 FORWARD LENGTH=99	AT5G62575.2
AT5G62575.1	WL_AZD	5	0	5	0	Complete	FALSE	SDH7B, SDH7	| Symbols: SDH7B, SDH7 | succinate dehydrogenase 7B, succinate dehydrogenase 7 | chr5:25117542-25118565 FORWARD LENGTH=99	AT5G62575.2
AT5G62600.1	FR	5	0	5	0	Complete	FALSE	MOS14	| Symbols: MOS14 | modifier of snc1-1, 14 | chr5:25123337-25132473 REVERSE LENGTH=958	NA
AT5G62600.1	FR_AZD	5	0	5	0	Complete	FALSE	MOS14	| Symbols: MOS14 | modifier of snc1-1, 14 | chr5:25123337-25132473 REVERSE LENGTH=958	NA
AT5G62600.1	WL	5	0	5	0	Complete	FALSE	MOS14	| Symbols: MOS14 | modifier of snc1-1, 14 | chr5:25123337-25132473 REVERSE LENGTH=958	NA
AT5G62600.1	WL_AZD	5	0	5	0	Complete	FALSE	MOS14	| Symbols: MOS14 | modifier of snc1-1, 14 | chr5:25123337-25132473 REVERSE LENGTH=958	NA
AT5G62630.1	FR	5	0	5	0	Complete	FALSE	HIPL2	| Symbols: HIPL2 | hipl2 protein precursor | chr5:25143719-25146390 REVERSE LENGTH=696	NA
AT5G62630.1	FR_AZD	5	0	5	0	Complete	FALSE	HIPL2	| Symbols: HIPL2 | hipl2 protein precursor | chr5:25143719-25146390 REVERSE LENGTH=696	NA
AT5G62630.1	WL	5	0	5	0	Complete	FALSE	HIPL2	| Symbols: HIPL2 | hipl2 protein precursor | chr5:25143719-25146390 REVERSE LENGTH=696	NA
AT5G62630.1	WL_AZD	5	0	5	0	Complete	FALSE	HIPL2	| Symbols: HIPL2 | hipl2 protein precursor | chr5:25143719-25146390 REVERSE LENGTH=696	NA
AT5G62640.3	FR	5	0	5	0	Complete	FALSE	ELF5, AtELF5	| Symbols: ELF5, AtELF5 | EARLY FLOWERING 5 | chr5:25149584-25152351 REVERSE LENGTH=540	NA
AT5G62640.3	FR_AZD	5	0	5	0	Complete	FALSE	ELF5, AtELF5	| Symbols: ELF5, AtELF5 | EARLY FLOWERING 5 | chr5:25149584-25152351 REVERSE LENGTH=540	NA
AT5G62640.3	WL	5	0	5	0	Complete	FALSE	ELF5, AtELF5	| Symbols: ELF5, AtELF5 | EARLY FLOWERING 5 | chr5:25149584-25152351 REVERSE LENGTH=540	NA
AT5G62640.3	WL_AZD	5	0	5	0	Complete	FALSE	ELF5, AtELF5	| Symbols: ELF5, AtELF5 | EARLY FLOWERING 5 | chr5:25149584-25152351 REVERSE LENGTH=540	NA
AT5G62650.1	FR	5	0	5	0	Complete	FALSE	NA	| Symbols: no symbol available | no full name available | chr5:25152873-25155872 REVERSE LENGTH=529	NA
AT5G62650.1	FR_AZD	5	0	5	0	Complete	FALSE	NA	| Symbols: no symbol available | no full name available | chr5:25152873-25155872 REVERSE LENGTH=529	NA
AT5G62650.1	WL	5	0	5	0	Complete	FALSE	NA	| Symbols: no symbol available | no full name available | chr5:25152873-25155872 REVERSE LENGTH=529	NA
AT5G62650.1	WL_AZD	5	0	5	0	Complete	FALSE	NA	| Symbols: no symbol available | no full name available | chr5:25152873-25155872 REVERSE LENGTH=529	NA
AT5G62670.1	FR	5	0	5	0	Complete	FALSE	HA11, AHA11	| Symbols: HA11, AHA11 | H(+)-ATPase 11 | chr5:25159495-25164957 FORWARD LENGTH=956	NA
AT5G62670.1	FR_AZD	5	0	5	0	Complete	FALSE	HA11, AHA11	| Symbols: HA11, AHA11 | H(+)-ATPase 11 | chr5:25159495-25164957 FORWARD LENGTH=956	NA
AT5G62670.1	WL	5	0	5	0	Complete	FALSE	HA11, AHA11	| Symbols: HA11, AHA11 | H(+)-ATPase 11 | chr5:25159495-25164957 FORWARD LENGTH=956	NA
AT5G62670.1	WL_AZD	5	0	5	0	Complete	FALSE	HA11, AHA11	| Symbols: HA11, AHA11 | H(+)-ATPase 11 | chr5:25159495-25164957 FORWARD LENGTH=956	NA
AT5G62680.1	FR	5	0	5	0	Complete	FALSE	GTR2, AtNPF2.11, NPF2.11	| Symbols: GTR2, AtNPF2.11, NPF2.11 | GLUCOSINOLATE TRANSPORTER-2, NRT1/ PTR family 2.11 | chr5:25165430-25167822 REVERSE LENGTH=616	NA
AT5G62680.1	FR_AZD	5	0	5	0	Complete	FALSE	GTR2, AtNPF2.11, NPF2.11	| Symbols: GTR2, AtNPF2.11, NPF2.11 | GLUCOSINOLATE TRANSPORTER-2, NRT1/ PTR family 2.11 | chr5:25165430-25167822 REVERSE LENGTH=616	NA
AT5G62680.1	WL	5	0	5	0	Complete	FALSE	GTR2, AtNPF2.11, NPF2.11	| Symbols: GTR2, AtNPF2.11, NPF2.11 | GLUCOSINOLATE TRANSPORTER-2, NRT1/ PTR family 2.11 | chr5:25165430-25167822 REVERSE LENGTH=616	NA
AT5G62680.1	WL_AZD	5	0	5	0	Complete	FALSE	GTR2, AtNPF2.11, NPF2.11	| Symbols: GTR2, AtNPF2.11, NPF2.11 | GLUCOSINOLATE TRANSPORTER-2, NRT1/ PTR family 2.11 | chr5:25165430-25167822 REVERSE LENGTH=616	NA
AT5G62690.1	FR	5	0	5	0	Complete	FALSE	TUB2	| Symbols: TUB2 | tubulin beta chain 2 | chr5:25181560-25183501 FORWARD LENGTH=450	AT5G62700.1
AT5G62690.1	FR_AZD	5	0	5	0	Complete	FALSE	TUB2	| Symbols: TUB2 | tubulin beta chain 2 | chr5:25181560-25183501 FORWARD LENGTH=450	AT5G62700.1
AT5G62690.1	WL	5	0	5	0	Complete	FALSE	TUB2	| Symbols: TUB2 | tubulin beta chain 2 | chr5:25181560-25183501 FORWARD LENGTH=450	AT5G62700.1
AT5G62690.1	WL_AZD	5	0	5	0	Complete	FALSE	TUB2	| Symbols: TUB2 | tubulin beta chain 2 | chr5:25181560-25183501 FORWARD LENGTH=450	AT5G62700.1
AT5G62710.1	FR	5	0	5	0	Complete	FALSE	NA	| Symbols: no symbol available | no full name available | chr5:25187438-25190325 FORWARD LENGTH=604	AT5G62710.2
AT5G62710.1	FR_AZD	4	1	5	0.2	Partial_Missing	FALSE	NA	| Symbols: no symbol available | no full name available | chr5:25187438-25190325 FORWARD LENGTH=604	AT5G62710.2
AT5G62710.1	WL	4	1	5	0.2	Partial_Missing	FALSE	NA	| Symbols: no symbol available | no full name available | chr5:25187438-25190325 FORWARD LENGTH=604	AT5G62710.2
AT5G62710.1	WL_AZD	4	1	5	0.2	Partial_Missing	FALSE	NA	| Symbols: no symbol available | no full name available | chr5:25187438-25190325 FORWARD LENGTH=604	AT5G62710.2
AT5G62720.1	FR	5	0	5	0	Complete	FALSE	AtNITR2;1	| Symbols: AtNITR2;1 | | chr5:25191969-25194845 FORWARD LENGTH=243	NA
AT5G62720.1	FR_AZD	5	0	5	0	Complete	FALSE	AtNITR2;1	| Symbols: AtNITR2;1 | | chr5:25191969-25194845 FORWARD LENGTH=243	NA
AT5G62720.1	WL	5	0	5	0	Complete	FALSE	AtNITR2;1	| Symbols: AtNITR2;1 | | chr5:25191969-25194845 FORWARD LENGTH=243	NA
AT5G62720.1	WL_AZD	5	0	5	0	Complete	FALSE	AtNITR2;1	| Symbols: AtNITR2;1 | | chr5:25191969-25194845 FORWARD LENGTH=243	NA
AT5G62740.1	FR	5	0	5	0	Complete	FALSE	AtHIR4, HIR4, HIR1, ATHIR1	| Symbols: AtHIR4, HIR4, HIR1, ATHIR1 | hypersensitive induced reaction 4, HYPERSENSITIVE-INDUCED RESPONSE PROTEIN 1 | chr5:25201320-25202535 FORWARD LENGTH=286	NA
AT5G62740.1	FR_AZD	5	0	5	0	Complete	FALSE	AtHIR4, HIR4, HIR1, ATHIR1	| Symbols: AtHIR4, HIR4, HIR1, ATHIR1 | hypersensitive induced reaction 4, HYPERSENSITIVE-INDUCED RESPONSE PROTEIN 1 | chr5:25201320-25202535 FORWARD LENGTH=286	NA
AT5G62740.1	WL	5	0	5	0	Complete	FALSE	AtHIR4, HIR4, HIR1, ATHIR1	| Symbols: AtHIR4, HIR4, HIR1, ATHIR1 | hypersensitive induced reaction 4, HYPERSENSITIVE-INDUCED RESPONSE PROTEIN 1 | chr5:25201320-25202535 FORWARD LENGTH=286	NA
AT5G62740.1	WL_AZD	5	0	5	0	Complete	FALSE	AtHIR4, HIR4, HIR1, ATHIR1	| Symbols: AtHIR4, HIR4, HIR1, ATHIR1 | hypersensitive induced reaction 4, HYPERSENSITIVE-INDUCED RESPONSE PROTEIN 1 | chr5:25201320-25202535 FORWARD LENGTH=286	NA
AT5G62790.1	FR	5	0	5	0	Complete	FALSE	PDE129, DXR	| Symbols: PDE129, DXR | 1-deoxy-D-xylulose 5-phosphate reductoisomerase, PIGMENT-DEFECTIVE EMBRYO 129 | chr5:25214358-25217292 REVERSE LENGTH=477	NA
AT5G62790.1	FR_AZD	5	0	5	0	Complete	FALSE	PDE129, DXR	| Symbols: PDE129, DXR | 1-deoxy-D-xylulose 5-phosphate reductoisomerase, PIGMENT-DEFECTIVE EMBRYO 129 | chr5:25214358-25217292 REVERSE LENGTH=477	NA
AT5G62790.1	WL	5	0	5	0	Complete	FALSE	PDE129, DXR	| Symbols: PDE129, DXR | 1-deoxy-D-xylulose 5-phosphate reductoisomerase, PIGMENT-DEFECTIVE EMBRYO 129 | chr5:25214358-25217292 REVERSE LENGTH=477	NA
AT5G62790.1	WL_AZD	5	0	5	0	Complete	FALSE	PDE129, DXR	| Symbols: PDE129, DXR | 1-deoxy-D-xylulose 5-phosphate reductoisomerase, PIGMENT-DEFECTIVE EMBRYO 129 | chr5:25214358-25217292 REVERSE LENGTH=477	NA
AT5G62810.1	FR	5	0	5	0	Complete	FALSE	PEX14, AtPED2, ATPEX14, PED2	| Symbols: PEX14, AtPED2, ATPEX14, PED2 | PEROXISOME DEFECTIVE 2, peroxin 14 | chr5:25220323-25223571 FORWARD LENGTH=507	NA
AT5G62810.1	FR_AZD	5	0	5	0	Complete	FALSE	PEX14, AtPED2, ATPEX14, PED2	| Symbols: PEX14, AtPED2, ATPEX14, PED2 | PEROXISOME DEFECTIVE 2, peroxin 14 | chr5:25220323-25223571 FORWARD LENGTH=507	NA
AT5G62810.1	WL	5	0	5	0	Complete	FALSE	PEX14, AtPED2, ATPEX14, PED2	| Symbols: PEX14, AtPED2, ATPEX14, PED2 | PEROXISOME DEFECTIVE 2, peroxin 14 | chr5:25220323-25223571 FORWARD LENGTH=507	NA
AT5G62810.1	WL_AZD	5	0	5	0	Complete	FALSE	PEX14, AtPED2, ATPEX14, PED2	| Symbols: PEX14, AtPED2, ATPEX14, PED2 | PEROXISOME DEFECTIVE 2, peroxin 14 | chr5:25220323-25223571 FORWARD LENGTH=507	NA
AT5G62840.1	FR	5	0	5	0	Complete	FALSE	NA	| Symbols: no symbol available | no full name available | chr5:25228296-25229672 REVERSE LENGTH=297	AT5G62840.2
AT5G62840.1	FR_AZD	5	0	5	0	Complete	FALSE	NA	| Symbols: no symbol available | no full name available | chr5:25228296-25229672 REVERSE LENGTH=297	AT5G62840.2
AT5G62840.1	WL	5	0	5	0	Complete	FALSE	NA	| Symbols: no symbol available | no full name available | chr5:25228296-25229672 REVERSE LENGTH=297	AT5G62840.2
AT5G62840.1	WL_AZD	5	0	5	0	Complete	FALSE	NA	| Symbols: no symbol available | no full name available | chr5:25228296-25229672 REVERSE LENGTH=297	AT5G62840.2
AT5G62865.1	FR	5	0	5	0	Complete	FALSE	NA	| Symbols: no symbol available | no full name available | chr5:25234064-25234567 FORWARD LENGTH=167	NA
AT5G62865.1	FR_AZD	5	0	5	0	Complete	FALSE	NA	| Symbols: no symbol available | no full name available | chr5:25234064-25234567 FORWARD LENGTH=167	NA
AT5G62865.1	WL	5	0	5	0	Complete	FALSE	NA	| Symbols: no symbol available | no full name available | chr5:25234064-25234567 FORWARD LENGTH=167	NA
AT5G62865.1	WL_AZD	5	0	5	0	Complete	FALSE	NA	| Symbols: no symbol available | no full name available | chr5:25234064-25234567 FORWARD LENGTH=167	NA
AT5G62880.1	FR	5	0	5	0	Complete	FALSE	RAC10, ROP11, ATRAC10, ARAC10, ATROP11	| Symbols: RAC10, ROP11, ATRAC10, ARAC10, ATROP11 | RHO-RELATED PROTEIN FROM PLANTS 11, RAC-like 10, ARABIDOPSIS THALIANA RAC-LIKE 10, RHO-related protein from plants 11 | chr5:25237236-25238939 FORWARD LENGTH=215	AT5G62880.2
AT5G62880.1	FR_AZD	4	1	5	0.2	Partial_Missing	FALSE	RAC10, ROP11, ATRAC10, ARAC10, ATROP11	| Symbols: RAC10, ROP11, ATRAC10, ARAC10, ATROP11 | RHO-RELATED PROTEIN FROM PLANTS 11, RAC-like 10, ARABIDOPSIS THALIANA RAC-LIKE 10, RHO-related protein from plants 11 | chr5:25237236-25238939 FORWARD LENGTH=215	AT5G62880.2
AT5G62880.1	WL	5	0	5	0	Complete	FALSE	RAC10, ROP11, ATRAC10, ARAC10, ATROP11	| Symbols: RAC10, ROP11, ATRAC10, ARAC10, ATROP11 | RHO-RELATED PROTEIN FROM PLANTS 11, RAC-like 10, ARABIDOPSIS THALIANA RAC-LIKE 10, RHO-related protein from plants 11 | chr5:25237236-25238939 FORWARD LENGTH=215	AT5G62880.2
AT5G62880.1	WL_AZD	5	0	5	0	Complete	FALSE	RAC10, ROP11, ATRAC10, ARAC10, ATROP11	| Symbols: RAC10, ROP11, ATRAC10, ARAC10, ATROP11 | RHO-RELATED PROTEIN FROM PLANTS 11, RAC-like 10, ARABIDOPSIS THALIANA RAC-LIKE 10, RHO-related protein from plants 11 | chr5:25237236-25238939 FORWARD LENGTH=215	AT5G62880.2
AT5G62890.1	FR	5	0	5	0	Complete	FALSE	NA	| Symbols: no symbol available | no full name available | chr5:25243723-25247075 FORWARD LENGTH=532	AT5G62890.2;AT5G62890.3
AT5G62890.1	FR_AZD	5	0	5	0	Complete	FALSE	NA	| Symbols: no symbol available | no full name available | chr5:25243723-25247075 FORWARD LENGTH=532	AT5G62890.2;AT5G62890.3
AT5G62890.1	WL	5	0	5	0	Complete	FALSE	NA	| Symbols: no symbol available | no full name available | chr5:25243723-25247075 FORWARD LENGTH=532	AT5G62890.2;AT5G62890.3
AT5G62890.1	WL_AZD	5	0	5	0	Complete	FALSE	NA	| Symbols: no symbol available | no full name available | chr5:25243723-25247075 FORWARD LENGTH=532	AT5G62890.2;AT5G62890.3
AT5G62910.1	FR	5	0	5	0	Complete	FALSE	NA	| Symbols: no symbol available | no full name available | chr5:25250830-25252015 FORWARD LENGTH=327	AT5G62910.2
AT5G62910.1	FR_AZD	5	0	5	0	Complete	FALSE	NA	| Symbols: no symbol available | no full name available | chr5:25250830-25252015 FORWARD LENGTH=327	AT5G62910.2
AT5G62910.1	WL	5	0	5	0	Complete	FALSE	NA	| Symbols: no symbol available | no full name available | chr5:25250830-25252015 FORWARD LENGTH=327	AT5G62910.2
AT5G62910.1	WL_AZD	5	0	5	0	Complete	FALSE	NA	| Symbols: no symbol available | no full name available | chr5:25250830-25252015 FORWARD LENGTH=327	AT5G62910.2
AT5G62930.1	FR	5	0	5	0	Complete	FALSE	GGL29	| Symbols: GGL29 | | chr5:25254912-25256357 FORWARD LENGTH=242	NA
AT5G62930.1	FR_AZD	5	0	5	0	Complete	FALSE	GGL29	| Symbols: GGL29 | | chr5:25254912-25256357 FORWARD LENGTH=242	NA
AT5G62930.1	WL	5	0	5	0	Complete	FALSE	GGL29	| Symbols: GGL29 | | chr5:25254912-25256357 FORWARD LENGTH=242	NA
AT5G62930.1	WL_AZD	5	0	5	0	Complete	FALSE	GGL29	| Symbols: GGL29 | | chr5:25254912-25256357 FORWARD LENGTH=242	NA
AT5G62980.1	FR	4	1	5	0.2	Partial_Missing	FALSE	FOLB2	| Symbols: FOLB2 | | chr5:25276384-25277083 FORWARD LENGTH=131	AT5G62980.2
AT5G62980.1	FR_AZD	0	5	5	1	Total_Missing	FALSE	FOLB2	| Symbols: FOLB2 | | chr5:25276384-25277083 FORWARD LENGTH=131	AT5G62980.2
AT5G62980.1	WL	5	0	5	0	Complete	FALSE	FOLB2	| Symbols: FOLB2 | | chr5:25276384-25277083 FORWARD LENGTH=131	AT5G62980.2
AT5G62980.1	WL_AZD	5	0	5	0	Complete	FALSE	FOLB2	| Symbols: FOLB2 | | chr5:25276384-25277083 FORWARD LENGTH=131	AT5G62980.2
AT5G63000.1	FR	5	0	5	0	Complete	FALSE	NA	| Symbols: no symbol available | no full name available | chr5:25280151-25281463 REVERSE LENGTH=201	NA
AT5G63000.1	FR_AZD	5	0	5	0	Complete	FALSE	NA	| Symbols: no symbol available | no full name available | chr5:25280151-25281463 REVERSE LENGTH=201	NA
AT5G63000.1	WL	5	0	5	0	Complete	FALSE	NA	| Symbols: no symbol available | no full name available | chr5:25280151-25281463 REVERSE LENGTH=201	NA
AT5G63000.1	WL_AZD	5	0	5	0	Complete	FALSE	NA	| Symbols: no symbol available | no full name available | chr5:25280151-25281463 REVERSE LENGTH=201	NA
AT5G63010.1	FR	5	0	5	0	Complete	FALSE	NA	| Symbols: no symbol available | no full name available | chr5:25281739-25282967 FORWARD LENGTH=343	NA
AT5G63010.1	FR_AZD	5	0	5	0	Complete	FALSE	NA	| Symbols: no symbol available | no full name available | chr5:25281739-25282967 FORWARD LENGTH=343	NA
AT5G63010.1	WL	5	0	5	0	Complete	FALSE	NA	| Symbols: no symbol available | no full name available | chr5:25281739-25282967 FORWARD LENGTH=343	NA
AT5G63010.1	WL_AZD	4	1	5	0.2	Partial_Missing	FALSE	NA	| Symbols: no symbol available | no full name available | chr5:25281739-25282967 FORWARD LENGTH=343	NA
AT5G63030.1	FR	5	0	5	0	Complete	FALSE	GRXC1	| Symbols: GRXC1 | glutaredoxin C1 | chr5:25286352-25287517 FORWARD LENGTH=125	NA
AT5G63030.1	FR_AZD	5	0	5	0	Complete	FALSE	GRXC1	| Symbols: GRXC1 | glutaredoxin C1 | chr5:25286352-25287517 FORWARD LENGTH=125	NA
AT5G63030.1	WL	5	0	5	0	Complete	FALSE	GRXC1	| Symbols: GRXC1 | glutaredoxin C1 | chr5:25286352-25287517 FORWARD LENGTH=125	NA
AT5G63030.1	WL_AZD	5	0	5	0	Complete	FALSE	GRXC1	| Symbols: GRXC1 | glutaredoxin C1 | chr5:25286352-25287517 FORWARD LENGTH=125	NA
AT5G63040.1	FR	5	0	5	0	Complete	FALSE	NA	| Symbols: no symbol available | no full name available | chr5:25288504-25290326 FORWARD LENGTH=366	AT5G63040.2
AT5G63040.1	FR_AZD	5	0	5	0	Complete	FALSE	NA	| Symbols: no symbol available | no full name available | chr5:25288504-25290326 FORWARD LENGTH=366	AT5G63040.2
AT5G63040.1	WL	5	0	5	0	Complete	FALSE	NA	| Symbols: no symbol available | no full name available | chr5:25288504-25290326 FORWARD LENGTH=366	AT5G63040.2
AT5G63040.1	WL_AZD	5	0	5	0	Complete	FALSE	NA	| Symbols: no symbol available | no full name available | chr5:25288504-25290326 FORWARD LENGTH=366	AT5G63040.2
AT5G63050.2	FR	4	1	5	0.2	Partial_Missing	FALSE	EMB2759	| Symbols: EMB2759 | embryo defective 2759 | chr5:25292645-25294799 FORWARD LENGTH=339	AT5G63050.1
AT5G63050.2	FR_AZD	4	1	5	0.2	Partial_Missing	FALSE	EMB2759	| Symbols: EMB2759 | embryo defective 2759 | chr5:25292645-25294799 FORWARD LENGTH=339	AT5G63050.1
AT5G63050.2	WL	4	1	5	0.2	Partial_Missing	FALSE	EMB2759	| Symbols: EMB2759 | embryo defective 2759 | chr5:25292645-25294799 FORWARD LENGTH=339	AT5G63050.1
AT5G63050.2	WL_AZD	2	3	5	0.6	Partial_Missing	FALSE	EMB2759	| Symbols: EMB2759 | embryo defective 2759 | chr5:25292645-25294799 FORWARD LENGTH=339	AT5G63050.1
AT5G63060.1	FR	5	0	5	0	Complete	FALSE	CPSFL1	| Symbols: CPSFL1 | chloroplast-localized Sec14- like protein | chr5:25295082-25296714 REVERSE LENGTH=263	AT5G63060.2
AT5G63060.1	FR_AZD	5	0	5	0	Complete	FALSE	CPSFL1	| Symbols: CPSFL1 | chloroplast-localized Sec14- like protein | chr5:25295082-25296714 REVERSE LENGTH=263	AT5G63060.2
AT5G63060.1	WL	5	0	5	0	Complete	FALSE	CPSFL1	| Symbols: CPSFL1 | chloroplast-localized Sec14- like protein | chr5:25295082-25296714 REVERSE LENGTH=263	AT5G63060.2
AT5G63060.1	WL_AZD	5	0	5	0	Complete	FALSE	CPSFL1	| Symbols: CPSFL1 | chloroplast-localized Sec14- like protein | chr5:25295082-25296714 REVERSE LENGTH=263	AT5G63060.2
AT5G63100.1	FR	5	0	5	0	Complete	FALSE	NA	| Symbols: no symbol available | no full name available | chr5:25314434-25315423 REVERSE LENGTH=329	NA
AT5G63100.1	FR_AZD	5	0	5	0	Complete	FALSE	NA	| Symbols: no symbol available | no full name available | chr5:25314434-25315423 REVERSE LENGTH=329	NA
AT5G63100.1	WL	5	0	5	0	Complete	FALSE	NA	| Symbols: no symbol available | no full name available | chr5:25314434-25315423 REVERSE LENGTH=329	NA
AT5G63100.1	WL_AZD	5	0	5	0	Complete	FALSE	NA	| Symbols: no symbol available | no full name available | chr5:25314434-25315423 REVERSE LENGTH=329	NA
AT5G63110.1	FR	5	0	5	0	Complete	FALSE	SIL1, HDAC6, ATHDA6, AXE1, RTS1, HDA6, RPD3B	| Symbols: SIL1, HDAC6, ATHDA6, AXE1, RTS1, HDA6, RPD3B | HISTONE DEACETYLASE 6, RNA-MEDIATED TRANSCRIPTIONAL SILENCING 1, histone deacetylase 6 | chr5:25315834-25318227 REVERSE LENGTH=471	NA
AT5G63110.1	FR_AZD	5	0	5	0	Complete	FALSE	SIL1, HDAC6, ATHDA6, AXE1, RTS1, HDA6, RPD3B	| Symbols: SIL1, HDAC6, ATHDA6, AXE1, RTS1, HDA6, RPD3B | HISTONE DEACETYLASE 6, RNA-MEDIATED TRANSCRIPTIONAL SILENCING 1, histone deacetylase 6 | chr5:25315834-25318227 REVERSE LENGTH=471	NA
AT5G63110.1	WL	5	0	5	0	Complete	FALSE	SIL1, HDAC6, ATHDA6, AXE1, RTS1, HDA6, RPD3B	| Symbols: SIL1, HDAC6, ATHDA6, AXE1, RTS1, HDA6, RPD3B | HISTONE DEACETYLASE 6, RNA-MEDIATED TRANSCRIPTIONAL SILENCING 1, histone deacetylase 6 | chr5:25315834-25318227 REVERSE LENGTH=471	NA
AT5G63110.1	WL_AZD	5	0	5	0	Complete	FALSE	SIL1, HDAC6, ATHDA6, AXE1, RTS1, HDA6, RPD3B	| Symbols: SIL1, HDAC6, ATHDA6, AXE1, RTS1, HDA6, RPD3B | HISTONE DEACETYLASE 6, RNA-MEDIATED TRANSCRIPTIONAL SILENCING 1, histone deacetylase 6 | chr5:25315834-25318227 REVERSE LENGTH=471	NA
AT5G63120.2	FR	5	0	5	0	Complete	FALSE	RH30	| Symbols: RH30 | RNA Helicase 30 | chr5:25318967-25322071 REVERSE LENGTH=591	NA
AT5G63120.2	FR_AZD	5	0	5	0	Complete	FALSE	RH30	| Symbols: RH30 | RNA Helicase 30 | chr5:25318967-25322071 REVERSE LENGTH=591	NA
AT5G63120.2	WL	5	0	5	0	Complete	FALSE	RH30	| Symbols: RH30 | RNA Helicase 30 | chr5:25318967-25322071 REVERSE LENGTH=591	NA
AT5G63120.2	WL_AZD	5	0	5	0	Complete	FALSE	RH30	| Symbols: RH30 | RNA Helicase 30 | chr5:25318967-25322071 REVERSE LENGTH=591	NA
AT5G63140.1	FR	5	0	5	0	Complete	FALSE	ATPAP29, PAP29	| Symbols: ATPAP29, PAP29 | purple acid phosphatase 29 | chr5:25328237-25329616 FORWARD LENGTH=389	NA
AT5G63140.1	FR_AZD	5	0	5	0	Complete	FALSE	ATPAP29, PAP29	| Symbols: ATPAP29, PAP29 | purple acid phosphatase 29 | chr5:25328237-25329616 FORWARD LENGTH=389	NA
AT5G63140.1	WL	5	0	5	0	Complete	FALSE	ATPAP29, PAP29	| Symbols: ATPAP29, PAP29 | purple acid phosphatase 29 | chr5:25328237-25329616 FORWARD LENGTH=389	NA
AT5G63140.1	WL_AZD	5	0	5	0	Complete	FALSE	ATPAP29, PAP29	| Symbols: ATPAP29, PAP29 | purple acid phosphatase 29 | chr5:25328237-25329616 FORWARD LENGTH=389	NA
AT5G63180.1	FR	5	0	5	0	Complete	FALSE	NA	| Symbols: no symbol available | no full name available | chr5:25341106-25343113 REVERSE LENGTH=432	NA
AT5G63180.1	FR_AZD	5	0	5	0	Complete	FALSE	NA	| Symbols: no symbol available | no full name available | chr5:25341106-25343113 REVERSE LENGTH=432	NA
AT5G63180.1	WL	5	0	5	0	Complete	FALSE	NA	| Symbols: no symbol available | no full name available | chr5:25341106-25343113 REVERSE LENGTH=432	NA
AT5G63180.1	WL_AZD	5	0	5	0	Complete	FALSE	NA	| Symbols: no symbol available | no full name available | chr5:25341106-25343113 REVERSE LENGTH=432	NA
AT5G63190.1	FR	5	0	5	0	Complete	FALSE	MRF1	| Symbols: MRF1 | MA3 domain-containing translation regulatory factor 1 | chr5:25346145-25348563 FORWARD LENGTH=702	AT5G63190.2
AT5G63190.1	FR_AZD	5	0	5	0	Complete	FALSE	MRF1	| Symbols: MRF1 | MA3 domain-containing translation regulatory factor 1 | chr5:25346145-25348563 FORWARD LENGTH=702	AT5G63190.2
AT5G63190.1	WL	5	0	5	0	Complete	FALSE	MRF1	| Symbols: MRF1 | MA3 domain-containing translation regulatory factor 1 | chr5:25346145-25348563 FORWARD LENGTH=702	AT5G63190.2
AT5G63190.1	WL_AZD	5	0	5	0	Complete	FALSE	MRF1	| Symbols: MRF1 | MA3 domain-containing translation regulatory factor 1 | chr5:25346145-25348563 FORWARD LENGTH=702	AT5G63190.2
AT5G63220.1	FR	5	0	5	0	Complete	FALSE	GET4, AtGET4	| Symbols: GET4, AtGET4 | Guided Entry of Tail-anchored proteins 4 | chr5:25353256-25355410 REVERSE LENGTH=324	AT5G63220.2
AT5G63220.1	FR_AZD	5	0	5	0	Complete	FALSE	GET4, AtGET4	| Symbols: GET4, AtGET4 | Guided Entry of Tail-anchored proteins 4 | chr5:25353256-25355410 REVERSE LENGTH=324	AT5G63220.2
AT5G63220.1	WL	5	0	5	0	Complete	FALSE	GET4, AtGET4	| Symbols: GET4, AtGET4 | Guided Entry of Tail-anchored proteins 4 | chr5:25353256-25355410 REVERSE LENGTH=324	AT5G63220.2
AT5G63220.1	WL_AZD	5	0	5	0	Complete	FALSE	GET4, AtGET4	| Symbols: GET4, AtGET4 | Guided Entry of Tail-anchored proteins 4 | chr5:25353256-25355410 REVERSE LENGTH=324	AT5G63220.2
AT5G63260.1	FR	5	0	5	0	Complete	FALSE	NA	| Symbols: no symbol available | no full name available | chr5:25361900-25364453 FORWARD LENGTH=435	AT5G63260.2
AT5G63260.1	FR_AZD	5	0	5	0	Complete	FALSE	NA	| Symbols: no symbol available | no full name available | chr5:25361900-25364453 FORWARD LENGTH=435	AT5G63260.2
AT5G63260.1	WL	5	0	5	0	Complete	FALSE	NA	| Symbols: no symbol available | no full name available | chr5:25361900-25364453 FORWARD LENGTH=435	AT5G63260.2
AT5G63260.1	WL_AZD	5	0	5	0	Complete	FALSE	NA	| Symbols: no symbol available | no full name available | chr5:25361900-25364453 FORWARD LENGTH=435	AT5G63260.2
AT5G63290.1	FR	5	0	5	0	Complete	FALSE	AtHEMN1, HEMN1	| Symbols: AtHEMN1, HEMN1 | | chr5:25369349-25370894 REVERSE LENGTH=484	NA
AT5G63290.1	FR_AZD	5	0	5	0	Complete	FALSE	AtHEMN1, HEMN1	| Symbols: AtHEMN1, HEMN1 | | chr5:25369349-25370894 REVERSE LENGTH=484	NA
AT5G63290.1	WL	5	0	5	0	Complete	FALSE	AtHEMN1, HEMN1	| Symbols: AtHEMN1, HEMN1 | | chr5:25369349-25370894 REVERSE LENGTH=484	NA
AT5G63290.1	WL_AZD	5	0	5	0	Complete	FALSE	AtHEMN1, HEMN1	| Symbols: AtHEMN1, HEMN1 | | chr5:25369349-25370894 REVERSE LENGTH=484	NA
AT5G63310.1	FR	5	0	5	0	Complete	FALSE	NDPK2, NDPK IA, NDPK IA IA, NDPK1A, ATNDPK2	| Symbols: NDPK2, NDPK IA, NDPK IA IA, NDPK1A, ATNDPK2 | NDP KINASE 1A, nucleoside diphosphate kinase 2, ARABIDOPSIS NUCLEOSIDE DIPHOSPHATE KINASE 2, NUCLEOSIDE DIPHOSPHATE KINASE IA | chr5:25372122-25373838 REVERSE LENGTH=231	NA
AT5G63310.1	FR_AZD	5	0	5	0	Complete	FALSE	NDPK2, NDPK IA, NDPK IA IA, NDPK1A, ATNDPK2	| Symbols: NDPK2, NDPK IA, NDPK IA IA, NDPK1A, ATNDPK2 | NDP KINASE 1A, nucleoside diphosphate kinase 2, ARABIDOPSIS NUCLEOSIDE DIPHOSPHATE KINASE 2, NUCLEOSIDE DIPHOSPHATE KINASE IA | chr5:25372122-25373838 REVERSE LENGTH=231	NA
AT5G63310.1	WL	5	0	5	0	Complete	FALSE	NDPK2, NDPK IA, NDPK IA IA, NDPK1A, ATNDPK2	| Symbols: NDPK2, NDPK IA, NDPK IA IA, NDPK1A, ATNDPK2 | NDP KINASE 1A, nucleoside diphosphate kinase 2, ARABIDOPSIS NUCLEOSIDE DIPHOSPHATE KINASE 2, NUCLEOSIDE DIPHOSPHATE KINASE IA | chr5:25372122-25373838 REVERSE LENGTH=231	NA
AT5G63310.1	WL_AZD	5	0	5	0	Complete	FALSE	NDPK2, NDPK IA, NDPK IA IA, NDPK1A, ATNDPK2	| Symbols: NDPK2, NDPK IA, NDPK IA IA, NDPK1A, ATNDPK2 | NDP KINASE 1A, nucleoside diphosphate kinase 2, ARABIDOPSIS NUCLEOSIDE DIPHOSPHATE KINASE 2, NUCLEOSIDE DIPHOSPHATE KINASE IA | chr5:25372122-25373838 REVERSE LENGTH=231	NA
AT5G63380.1	FR	5	0	5	0	Complete	FALSE	NA	| Symbols: no symbol available | no full name available | chr5:25387581-25390026 REVERSE LENGTH=562	NA
AT5G63380.1	FR_AZD	5	0	5	0	Complete	FALSE	NA	| Symbols: no symbol available | no full name available | chr5:25387581-25390026 REVERSE LENGTH=562	NA
AT5G63380.1	WL	5	0	5	0	Complete	FALSE	NA	| Symbols: no symbol available | no full name available | chr5:25387581-25390026 REVERSE LENGTH=562	NA
AT5G63380.1	WL_AZD	5	0	5	0	Complete	FALSE	NA	| Symbols: no symbol available | no full name available | chr5:25387581-25390026 REVERSE LENGTH=562	NA
AT5G63400.1	FR	5	0	5	0	Complete	FALSE	ADK1	| Symbols: ADK1 | adenylate kinase 1 | chr5:25393274-25394817 REVERSE LENGTH=246	NA
AT5G63400.1	FR_AZD	5	0	5	0	Complete	FALSE	ADK1	| Symbols: ADK1 | adenylate kinase 1 | chr5:25393274-25394817 REVERSE LENGTH=246	NA
AT5G63400.1	WL	5	0	5	0	Complete	FALSE	ADK1	| Symbols: ADK1 | adenylate kinase 1 | chr5:25393274-25394817 REVERSE LENGTH=246	NA
AT5G63400.1	WL_AZD	5	0	5	0	Complete	FALSE	ADK1	| Symbols: ADK1 | adenylate kinase 1 | chr5:25393274-25394817 REVERSE LENGTH=246	NA
AT5G63410.1	FR	5	0	5	0	Complete	FALSE	NA	| Symbols: no symbol available | no full name available | chr5:25395173-25397768 REVERSE LENGTH=680	NA
AT5G63410.1	FR_AZD	5	0	5	0	Complete	FALSE	NA	| Symbols: no symbol available | no full name available | chr5:25395173-25397768 REVERSE LENGTH=680	NA
AT5G63410.1	WL	5	0	5	0	Complete	FALSE	NA	| Symbols: no symbol available | no full name available | chr5:25395173-25397768 REVERSE LENGTH=680	NA
AT5G63410.1	WL_AZD	5	0	5	0	Complete	FALSE	NA	| Symbols: no symbol available | no full name available | chr5:25395173-25397768 REVERSE LENGTH=680	NA
AT5G63420.1	FR	5	0	5	0	Complete	FALSE	emb2746, RNJ, AtRNJ	| Symbols: emb2746, RNJ, AtRNJ | embryo defective 2746, Ribonuclease J | chr5:25400515-25405807 FORWARD LENGTH=911	NA
AT5G63420.1	FR_AZD	5	0	5	0	Complete	FALSE	emb2746, RNJ, AtRNJ	| Symbols: emb2746, RNJ, AtRNJ | embryo defective 2746, Ribonuclease J | chr5:25400515-25405807 FORWARD LENGTH=911	NA
AT5G63420.1	WL	5	0	5	0	Complete	FALSE	emb2746, RNJ, AtRNJ	| Symbols: emb2746, RNJ, AtRNJ | embryo defective 2746, Ribonuclease J | chr5:25400515-25405807 FORWARD LENGTH=911	NA
AT5G63420.1	WL_AZD	5	0	5	0	Complete	FALSE	emb2746, RNJ, AtRNJ	| Symbols: emb2746, RNJ, AtRNJ | embryo defective 2746, Ribonuclease J | chr5:25400515-25405807 FORWARD LENGTH=911	NA
AT5G63440.2	FR	5	0	5	0	Complete	FALSE	CSU4	| Symbols: CSU4 | COP1 SUPPRESSOR 4 | chr5:25406360-25408195 FORWARD LENGTH=232	AT5G63440.3
AT5G63440.2	FR_AZD	5	0	5	0	Complete	FALSE	CSU4	| Symbols: CSU4 | COP1 SUPPRESSOR 4 | chr5:25406360-25408195 FORWARD LENGTH=232	AT5G63440.3
AT5G63440.2	WL	5	0	5	0	Complete	FALSE	CSU4	| Symbols: CSU4 | COP1 SUPPRESSOR 4 | chr5:25406360-25408195 FORWARD LENGTH=232	AT5G63440.3
AT5G63440.2	WL_AZD	5	0	5	0	Complete	FALSE	CSU4	| Symbols: CSU4 | COP1 SUPPRESSOR 4 | chr5:25406360-25408195 FORWARD LENGTH=232	AT5G63440.3
AT5G63450.1	FR	5	0	5	0	Complete	FALSE	CYP94B1	| Symbols: CYP94B1 | cytochrome P450, family 94, subfamily B, polypeptide 1 | chr5:25408987-25410519 REVERSE LENGTH=510	AT5G63450.2
AT5G63450.1	FR_AZD	5	0	5	0	Complete	FALSE	CYP94B1	| Symbols: CYP94B1 | cytochrome P450, family 94, subfamily B, polypeptide 1 | chr5:25408987-25410519 REVERSE LENGTH=510	AT5G63450.2
AT5G63450.1	WL	1	4	5	0.8	Total_Missing	FALSE	CYP94B1	| Symbols: CYP94B1 | cytochrome P450, family 94, subfamily B, polypeptide 1 | chr5:25408987-25410519 REVERSE LENGTH=510	AT5G63450.2
AT5G63450.1	WL_AZD	4	1	5	0.2	Partial_Missing	FALSE	CYP94B1	| Symbols: CYP94B1 | cytochrome P450, family 94, subfamily B, polypeptide 1 | chr5:25408987-25410519 REVERSE LENGTH=510	AT5G63450.2
AT5G63460.1	FR	5	0	5	0	Complete	FALSE	LOT1	| Symbols: LOT1 | Lower Temperature 1 | chr5:25413605-25415399 REVERSE LENGTH=162	AT5G63460.2;AT5G63460.4
AT5G63460.1	FR_AZD	5	0	5	0	Complete	FALSE	LOT1	| Symbols: LOT1 | Lower Temperature 1 | chr5:25413605-25415399 REVERSE LENGTH=162	AT5G63460.2;AT5G63460.4
AT5G63460.1	WL	5	0	5	0	Complete	FALSE	LOT1	| Symbols: LOT1 | Lower Temperature 1 | chr5:25413605-25415399 REVERSE LENGTH=162	AT5G63460.2;AT5G63460.4
AT5G63460.1	WL_AZD	5	0	5	0	Complete	FALSE	LOT1	| Symbols: LOT1 | Lower Temperature 1 | chr5:25413605-25415399 REVERSE LENGTH=162	AT5G63460.2;AT5G63460.4
AT5G63490.1	FR	5	0	5	0	Complete	FALSE	NA	| Symbols: no symbol available | no full name available | chr5:25418716-25421970 REVERSE LENGTH=543	AT5G63490.2
AT5G63490.1	FR_AZD	5	0	5	0	Complete	FALSE	NA	| Symbols: no symbol available | no full name available | chr5:25418716-25421970 REVERSE LENGTH=543	AT5G63490.2
AT5G63490.1	WL	5	0	5	0	Complete	FALSE	NA	| Symbols: no symbol available | no full name available | chr5:25418716-25421970 REVERSE LENGTH=543	AT5G63490.2
AT5G63490.1	WL_AZD	5	0	5	0	Complete	FALSE	NA	| Symbols: no symbol available | no full name available | chr5:25418716-25421970 REVERSE LENGTH=543	AT5G63490.2
AT5G63510.1	FR	5	0	5	0	Complete	FALSE	GAMMA CAL1	| Symbols: GAMMA CAL1 | gamma carbonic anhydrase like 1 | chr5:25424054-25425612 FORWARD LENGTH=252	AT5G63510.2
AT5G63510.1	FR_AZD	5	0	5	0	Complete	FALSE	GAMMA CAL1	| Symbols: GAMMA CAL1 | gamma carbonic anhydrase like 1 | chr5:25424054-25425612 FORWARD LENGTH=252	AT5G63510.2
AT5G63510.1	WL	5	0	5	0	Complete	FALSE	GAMMA CAL1	| Symbols: GAMMA CAL1 | gamma carbonic anhydrase like 1 | chr5:25424054-25425612 FORWARD LENGTH=252	AT5G63510.2
AT5G63510.1	WL_AZD	5	0	5	0	Complete	FALSE	GAMMA CAL1	| Symbols: GAMMA CAL1 | gamma carbonic anhydrase like 1 | chr5:25424054-25425612 FORWARD LENGTH=252	AT5G63510.2
AT5G63530.1	FR	5	0	5	0	Complete	FALSE	ATFP3, AtHMP54, FP3	| Symbols: ATFP3, AtHMP54, FP3 | farnesylated protein 3, ARABIDOPSIS THALIANA FARNESYLATED PROTEIN 3, HEAVY METAL ASSOCIATED PROTEIN 54 | chr5:25433279-25435614 FORWARD LENGTH=355	AT5G63530.2
AT5G63530.1	FR_AZD	5	0	5	0	Complete	FALSE	ATFP3, AtHMP54, FP3	| Symbols: ATFP3, AtHMP54, FP3 | farnesylated protein 3, ARABIDOPSIS THALIANA FARNESYLATED PROTEIN 3, HEAVY METAL ASSOCIATED PROTEIN 54 | chr5:25433279-25435614 FORWARD LENGTH=355	AT5G63530.2
AT5G63530.1	WL	5	0	5	0	Complete	FALSE	ATFP3, AtHMP54, FP3	| Symbols: ATFP3, AtHMP54, FP3 | farnesylated protein 3, ARABIDOPSIS THALIANA FARNESYLATED PROTEIN 3, HEAVY METAL ASSOCIATED PROTEIN 54 | chr5:25433279-25435614 FORWARD LENGTH=355	AT5G63530.2
AT5G63530.1	WL_AZD	5	0	5	0	Complete	FALSE	ATFP3, AtHMP54, FP3	| Symbols: ATFP3, AtHMP54, FP3 | farnesylated protein 3, ARABIDOPSIS THALIANA FARNESYLATED PROTEIN 3, HEAVY METAL ASSOCIATED PROTEIN 54 | chr5:25433279-25435614 FORWARD LENGTH=355	AT5G63530.2
AT5G63550.1	FR	5	0	5	0	Complete	FALSE	NA	| Symbols: no symbol available | no full name available | chr5:25444805-25447934 FORWARD LENGTH=530	AT5G63550.2
AT5G63550.1	FR_AZD	5	0	5	0	Complete	FALSE	NA	| Symbols: no symbol available | no full name available | chr5:25444805-25447934 FORWARD LENGTH=530	AT5G63550.2
AT5G63550.1	WL	5	0	5	0	Complete	FALSE	NA	| Symbols: no symbol available | no full name available | chr5:25444805-25447934 FORWARD LENGTH=530	AT5G63550.2
AT5G63550.1	WL_AZD	5	0	5	0	Complete	FALSE	NA	| Symbols: no symbol available | no full name available | chr5:25444805-25447934 FORWARD LENGTH=530	AT5G63550.2
AT5G63560.1	FR	5	0	5	0	Complete	FALSE	FACT	| Symbols: FACT | FATTY ALCOHOL:CAFFEOYL-CoA CAFFEOYL TRANSFERASE | chr5:25449517-25451234 FORWARD LENGTH=426	NA
AT5G63560.1	FR_AZD	5	0	5	0	Complete	FALSE	FACT	| Symbols: FACT | FATTY ALCOHOL:CAFFEOYL-CoA CAFFEOYL TRANSFERASE | chr5:25449517-25451234 FORWARD LENGTH=426	NA
AT5G63560.1	WL	5	0	5	0	Complete	FALSE	FACT	| Symbols: FACT | FATTY ALCOHOL:CAFFEOYL-CoA CAFFEOYL TRANSFERASE | chr5:25449517-25451234 FORWARD LENGTH=426	NA
AT5G63560.1	WL_AZD	5	0	5	0	Complete	FALSE	FACT	| Symbols: FACT | FATTY ALCOHOL:CAFFEOYL-CoA CAFFEOYL TRANSFERASE | chr5:25449517-25451234 FORWARD LENGTH=426	NA
AT5G63570.1	FR	5	0	5	0	Complete	FALSE	GSA1	| Symbols: GSA1 | glutamate-1-semialdehyde-2,1-aminomutase | chr5:25451957-25453620 FORWARD LENGTH=474	NA
AT5G63570.1	FR_AZD	5	0	5	0	Complete	FALSE	GSA1	| Symbols: GSA1 | glutamate-1-semialdehyde-2,1-aminomutase | chr5:25451957-25453620 FORWARD LENGTH=474	NA
AT5G63570.1	WL	5	0	5	0	Complete	FALSE	GSA1	| Symbols: GSA1 | glutamate-1-semialdehyde-2,1-aminomutase | chr5:25451957-25453620 FORWARD LENGTH=474	NA
AT5G63570.1	WL_AZD	5	0	5	0	Complete	FALSE	GSA1	| Symbols: GSA1 | glutamate-1-semialdehyde-2,1-aminomutase | chr5:25451957-25453620 FORWARD LENGTH=474	NA
AT5G63590.1	FR	5	0	5	0	Complete	FALSE	ATFLS3, FLS3	| Symbols: ATFLS3, FLS3 | flavonol synthase 3 | chr5:25457172-25458427 REVERSE LENGTH=308	NA
AT5G63590.1	FR_AZD	5	0	5	0	Complete	FALSE	ATFLS3, FLS3	| Symbols: ATFLS3, FLS3 | flavonol synthase 3 | chr5:25457172-25458427 REVERSE LENGTH=308	NA
AT5G63590.1	WL	4	1	5	0.2	Partial_Missing	FALSE	ATFLS3, FLS3	| Symbols: ATFLS3, FLS3 | flavonol synthase 3 | chr5:25457172-25458427 REVERSE LENGTH=308	NA
AT5G63590.1	WL_AZD	5	0	5	0	Complete	FALSE	ATFLS3, FLS3	| Symbols: ATFLS3, FLS3 | flavonol synthase 3 | chr5:25457172-25458427 REVERSE LENGTH=308	NA
AT5G63600.2	FR	5	0	5	0	Complete	FALSE	FLS5, ATFLS5	| Symbols: FLS5, ATFLS5 | flavonol synthase 5 | chr5:25461082-25462270 REVERSE LENGTH=326	AT5G63600.1
AT5G63600.2	FR_AZD	5	0	5	0	Complete	FALSE	FLS5, ATFLS5	| Symbols: FLS5, ATFLS5 | flavonol synthase 5 | chr5:25461082-25462270 REVERSE LENGTH=326	AT5G63600.1
AT5G63600.2	WL	5	0	5	0	Complete	FALSE	FLS5, ATFLS5	| Symbols: FLS5, ATFLS5 | flavonol synthase 5 | chr5:25461082-25462270 REVERSE LENGTH=326	AT5G63600.1
AT5G63600.2	WL_AZD	5	0	5	0	Complete	FALSE	FLS5, ATFLS5	| Symbols: FLS5, ATFLS5 | flavonol synthase 5 | chr5:25461082-25462270 REVERSE LENGTH=326	AT5G63600.1
AT5G63610.1	FR	5	0	5	0	Complete	FALSE	CDK8, CDKE;1, HEN3, ATCDK8, CDKE1	| Symbols: CDK8, CDKE;1, HEN3, ATCDK8, CDKE1 | cyclin-dependent kinase E;1, HUA ENHANCER 3, Cyclin-dependent kinase E1 | chr5:25463645-25465057 REVERSE LENGTH=470	NA
AT5G63610.1	FR_AZD	5	0	5	0	Complete	FALSE	CDK8, CDKE;1, HEN3, ATCDK8, CDKE1	| Symbols: CDK8, CDKE;1, HEN3, ATCDK8, CDKE1 | cyclin-dependent kinase E;1, HUA ENHANCER 3, Cyclin-dependent kinase E1 | chr5:25463645-25465057 REVERSE LENGTH=470	NA
AT5G63610.1	WL	5	0	5	0	Complete	FALSE	CDK8, CDKE;1, HEN3, ATCDK8, CDKE1	| Symbols: CDK8, CDKE;1, HEN3, ATCDK8, CDKE1 | cyclin-dependent kinase E;1, HUA ENHANCER 3, Cyclin-dependent kinase E1 | chr5:25463645-25465057 REVERSE LENGTH=470	NA
AT5G63610.1	WL_AZD	5	0	5	0	Complete	FALSE	CDK8, CDKE;1, HEN3, ATCDK8, CDKE1	| Symbols: CDK8, CDKE;1, HEN3, ATCDK8, CDKE1 | cyclin-dependent kinase E;1, HUA ENHANCER 3, Cyclin-dependent kinase E1 | chr5:25463645-25465057 REVERSE LENGTH=470	NA
AT5G63620.1	FR	5	0	5	0	Complete	FALSE	HER2	| Symbols: HER2 | hexenal response 2 | chr5:25466380-25468296 REVERSE LENGTH=427	NA
AT5G63620.1	FR_AZD	5	0	5	0	Complete	FALSE	HER2	| Symbols: HER2 | hexenal response 2 | chr5:25466380-25468296 REVERSE LENGTH=427	NA
AT5G63620.1	WL	5	0	5	0	Complete	FALSE	HER2	| Symbols: HER2 | hexenal response 2 | chr5:25466380-25468296 REVERSE LENGTH=427	NA
AT5G63620.1	WL_AZD	5	0	5	0	Complete	FALSE	HER2	| Symbols: HER2 | hexenal response 2 | chr5:25466380-25468296 REVERSE LENGTH=427	NA
AT5G63630.2	FR	5	0	5	0	Complete	FALSE	NA	| Symbols: no symbol available | no full name available | chr5:25472598-25475778 REVERSE LENGTH=716	AT5G63630.1
AT5G63630.2	FR_AZD	5	0	5	0	Complete	FALSE	NA	| Symbols: no symbol available | no full name available | chr5:25472598-25475778 REVERSE LENGTH=716	AT5G63630.1
AT5G63630.2	WL	5	0	5	0	Complete	FALSE	NA	| Symbols: no symbol available | no full name available | chr5:25472598-25475778 REVERSE LENGTH=716	AT5G63630.1
AT5G63630.2	WL_AZD	5	0	5	0	Complete	FALSE	NA	| Symbols: no symbol available | no full name available | chr5:25472598-25475778 REVERSE LENGTH=716	AT5G63630.1
AT5G63640.1	FR	5	0	5	0	Complete	FALSE	TOL5	| Symbols: TOL5 | TOM1-LIKE 5 | chr5:25478935-25481221 FORWARD LENGTH=447	AT5G63640.2
AT5G63640.1	FR_AZD	5	0	5	0	Complete	FALSE	TOL5	| Symbols: TOL5 | TOM1-LIKE 5 | chr5:25478935-25481221 FORWARD LENGTH=447	AT5G63640.2
AT5G63640.1	WL	5	0	5	0	Complete	FALSE	TOL5	| Symbols: TOL5 | TOM1-LIKE 5 | chr5:25478935-25481221 FORWARD LENGTH=447	AT5G63640.2
AT5G63640.1	WL_AZD	5	0	5	0	Complete	FALSE	TOL5	| Symbols: TOL5 | TOM1-LIKE 5 | chr5:25478935-25481221 FORWARD LENGTH=447	AT5G63640.2
AT5G63650.1	FR	5	0	5	0	Complete	FALSE	SNRK2.5, SRK2H, SNRK2-5	| Symbols: SNRK2.5, SRK2H, SNRK2-5 | SNF1-related protein kinase 2.5, SNF1-RELATED PROTEIN KINASE 2H | chr5:25481631-25483495 REVERSE LENGTH=360	NA
AT5G63650.1	FR_AZD	5	0	5	0	Complete	FALSE	SNRK2.5, SRK2H, SNRK2-5	| Symbols: SNRK2.5, SRK2H, SNRK2-5 | SNF1-related protein kinase 2.5, SNF1-RELATED PROTEIN KINASE 2H | chr5:25481631-25483495 REVERSE LENGTH=360	NA
AT5G63650.1	WL	5	0	5	0	Complete	FALSE	SNRK2.5, SRK2H, SNRK2-5	| Symbols: SNRK2.5, SRK2H, SNRK2-5 | SNF1-related protein kinase 2.5, SNF1-RELATED PROTEIN KINASE 2H | chr5:25481631-25483495 REVERSE LENGTH=360	NA
AT5G63650.1	WL_AZD	5	0	5	0	Complete	FALSE	SNRK2.5, SRK2H, SNRK2-5	| Symbols: SNRK2.5, SRK2H, SNRK2-5 | SNF1-related protein kinase 2.5, SNF1-RELATED PROTEIN KINASE 2H | chr5:25481631-25483495 REVERSE LENGTH=360	NA
AT5G63670.1	FR	4	1	5	0.2	Partial_Missing	FALSE	SPT42, SPT4-2	| Symbols: SPT42, SPT4-2 | SPT4 homolog 2 | chr5:25488012-25489247 FORWARD LENGTH=116	AT5G63670.2
AT5G63670.1	FR_AZD	5	0	5	0	Complete	FALSE	SPT42, SPT4-2	| Symbols: SPT42, SPT4-2 | SPT4 homolog 2 | chr5:25488012-25489247 FORWARD LENGTH=116	AT5G63670.2
AT5G63670.1	WL	5	0	5	0	Complete	FALSE	SPT42, SPT4-2	| Symbols: SPT42, SPT4-2 | SPT4 homolog 2 | chr5:25488012-25489247 FORWARD LENGTH=116	AT5G63670.2
AT5G63670.1	WL_AZD	5	0	5	0	Complete	FALSE	SPT42, SPT4-2	| Symbols: SPT42, SPT4-2 | SPT4 homolog 2 | chr5:25488012-25489247 FORWARD LENGTH=116	AT5G63670.2
AT5G63680.1	FR	5	0	5	0	Complete	FALSE	NA	| Symbols: no symbol available | no full name available | chr5:25490507-25492530 FORWARD LENGTH=510	AT5G63680.2;AT5G63680.3
AT5G63680.1	FR_AZD	5	0	5	0	Complete	FALSE	NA	| Symbols: no symbol available | no full name available | chr5:25490507-25492530 FORWARD LENGTH=510	AT5G63680.2;AT5G63680.3
AT5G63680.1	WL	5	0	5	0	Complete	FALSE	NA	| Symbols: no symbol available | no full name available | chr5:25490507-25492530 FORWARD LENGTH=510	AT5G63680.2;AT5G63680.3
AT5G63680.1	WL_AZD	5	0	5	0	Complete	FALSE	NA	| Symbols: no symbol available | no full name available | chr5:25490507-25492530 FORWARD LENGTH=510	AT5G63680.2;AT5G63680.3
AT5G63800.1	FR	5	0	5	0	Complete	FALSE	BGAL6, MUM2	| Symbols: BGAL6, MUM2 | MUCILAGE-MODIFIED 2, beta-galactosidase 6 | chr5:25530323-25535678 FORWARD LENGTH=718	NA
AT5G63800.1	FR_AZD	5	0	5	0	Complete	FALSE	BGAL6, MUM2	| Symbols: BGAL6, MUM2 | MUCILAGE-MODIFIED 2, beta-galactosidase 6 | chr5:25530323-25535678 FORWARD LENGTH=718	NA
AT5G63800.1	WL	5	0	5	0	Complete	FALSE	BGAL6, MUM2	| Symbols: BGAL6, MUM2 | MUCILAGE-MODIFIED 2, beta-galactosidase 6 | chr5:25530323-25535678 FORWARD LENGTH=718	NA
AT5G63800.1	WL_AZD	5	0	5	0	Complete	FALSE	BGAL6, MUM2	| Symbols: BGAL6, MUM2 | MUCILAGE-MODIFIED 2, beta-galactosidase 6 | chr5:25530323-25535678 FORWARD LENGTH=718	NA
AT5G63810.1	FR	5	0	5	0	Complete	FALSE	BGAL10, AtBGAL10	| Symbols: BGAL10, AtBGAL10 | Arabidopsis thaliana beta-galactosidase 10, beta-galactosidase 10 | chr5:25537242-25541315 FORWARD LENGTH=741	NA
AT5G63810.1	FR_AZD	5	0	5	0	Complete	FALSE	BGAL10, AtBGAL10	| Symbols: BGAL10, AtBGAL10 | Arabidopsis thaliana beta-galactosidase 10, beta-galactosidase 10 | chr5:25537242-25541315 FORWARD LENGTH=741	NA
AT5G63810.1	WL	5	0	5	0	Complete	FALSE	BGAL10, AtBGAL10	| Symbols: BGAL10, AtBGAL10 | Arabidopsis thaliana beta-galactosidase 10, beta-galactosidase 10 | chr5:25537242-25541315 FORWARD LENGTH=741	NA
AT5G63810.1	WL_AZD	5	0	5	0	Complete	FALSE	BGAL10, AtBGAL10	| Symbols: BGAL10, AtBGAL10 | Arabidopsis thaliana beta-galactosidase 10, beta-galactosidase 10 | chr5:25537242-25541315 FORWARD LENGTH=741	NA
AT5G63830.1	FR	5	0	5	0	Complete	FALSE	NA	| Symbols: no symbol available | no full name available | chr5:25543585-25544805 REVERSE LENGTH=406	NA
AT5G63830.1	FR_AZD	5	0	5	0	Complete	FALSE	NA	| Symbols: no symbol available | no full name available | chr5:25543585-25544805 REVERSE LENGTH=406	NA
AT5G63830.1	WL	5	0	5	0	Complete	FALSE	NA	| Symbols: no symbol available | no full name available | chr5:25543585-25544805 REVERSE LENGTH=406	NA
AT5G63830.1	WL_AZD	5	0	5	0	Complete	FALSE	NA	| Symbols: no symbol available | no full name available | chr5:25543585-25544805 REVERSE LENGTH=406	NA
AT5G63840.1	FR	5	0	5	0	Complete	FALSE	GSCIIalpha, PSL5, RSW3	| Symbols: GSCIIalpha, PSL5, RSW3 | glucosidase 2 alpha, PRIORITY IN SWEET LIFE 5, RADIAL SWELLING 3 | chr5:25545056-25548922 FORWARD LENGTH=921	AT5G63840.2
AT5G63840.1	FR_AZD	5	0	5	0	Complete	FALSE	GSCIIalpha, PSL5, RSW3	| Symbols: GSCIIalpha, PSL5, RSW3 | glucosidase 2 alpha, PRIORITY IN SWEET LIFE 5, RADIAL SWELLING 3 | chr5:25545056-25548922 FORWARD LENGTH=921	AT5G63840.2
AT5G63840.1	WL	5	0	5	0	Complete	FALSE	GSCIIalpha, PSL5, RSW3	| Symbols: GSCIIalpha, PSL5, RSW3 | glucosidase 2 alpha, PRIORITY IN SWEET LIFE 5, RADIAL SWELLING 3 | chr5:25545056-25548922 FORWARD LENGTH=921	AT5G63840.2
AT5G63840.1	WL_AZD	5	0	5	0	Complete	FALSE	GSCIIalpha, PSL5, RSW3	| Symbols: GSCIIalpha, PSL5, RSW3 | glucosidase 2 alpha, PRIORITY IN SWEET LIFE 5, RADIAL SWELLING 3 | chr5:25545056-25548922 FORWARD LENGTH=921	AT5G63840.2
AT5G63860.1	FR	5	0	5	0	Complete	FALSE	AtUVR8, UVR8	| Symbols: AtUVR8, UVR8 | UVB-RESISTANCE 8 | chr5:25554821-25558587 REVERSE LENGTH=440	NA
AT5G63860.1	FR_AZD	5	0	5	0	Complete	FALSE	AtUVR8, UVR8	| Symbols: AtUVR8, UVR8 | UVB-RESISTANCE 8 | chr5:25554821-25558587 REVERSE LENGTH=440	NA
AT5G63860.1	WL	5	0	5	0	Complete	FALSE	AtUVR8, UVR8	| Symbols: AtUVR8, UVR8 | UVB-RESISTANCE 8 | chr5:25554821-25558587 REVERSE LENGTH=440	NA
AT5G63860.1	WL_AZD	5	0	5	0	Complete	FALSE	AtUVR8, UVR8	| Symbols: AtUVR8, UVR8 | UVB-RESISTANCE 8 | chr5:25554821-25558587 REVERSE LENGTH=440	NA
AT5G63870.1	FR	5	0	5	0	Complete	FALSE	PP7, PSI2, ATPP7	| Symbols: PP7, PSI2, ATPP7 | serine/threonine phosphatase 7, PHYTOCHROME SIGNALING 2 | chr5:25561336-25562908 REVERSE LENGTH=413	AT5G63870.2
AT5G63870.1	FR_AZD	5	0	5	0	Complete	FALSE	PP7, PSI2, ATPP7	| Symbols: PP7, PSI2, ATPP7 | serine/threonine phosphatase 7, PHYTOCHROME SIGNALING 2 | chr5:25561336-25562908 REVERSE LENGTH=413	AT5G63870.2
AT5G63870.1	WL	5	0	5	0	Complete	FALSE	PP7, PSI2, ATPP7	| Symbols: PP7, PSI2, ATPP7 | serine/threonine phosphatase 7, PHYTOCHROME SIGNALING 2 | chr5:25561336-25562908 REVERSE LENGTH=413	AT5G63870.2
AT5G63870.1	WL_AZD	5	0	5	0	Complete	FALSE	PP7, PSI2, ATPP7	| Symbols: PP7, PSI2, ATPP7 | serine/threonine phosphatase 7, PHYTOCHROME SIGNALING 2 | chr5:25561336-25562908 REVERSE LENGTH=413	AT5G63870.2
AT5G63880.1	FR	5	0	5	0	Complete	FALSE	VPS20.1	| Symbols: VPS20.1 | | chr5:25563890-25565258 FORWARD LENGTH=219	NA
AT5G63880.1	FR_AZD	5	0	5	0	Complete	FALSE	VPS20.1	| Symbols: VPS20.1 | | chr5:25563890-25565258 FORWARD LENGTH=219	NA
AT5G63880.1	WL	5	0	5	0	Complete	FALSE	VPS20.1	| Symbols: VPS20.1 | | chr5:25563890-25565258 FORWARD LENGTH=219	NA
AT5G63880.1	WL_AZD	5	0	5	0	Complete	FALSE	VPS20.1	| Symbols: VPS20.1 | | chr5:25563890-25565258 FORWARD LENGTH=219	NA
AT5G63890.1	FR	5	0	5	0	Complete	FALSE	HISN8, ATHDH, HDH	| Symbols: HISN8, ATHDH, HDH | histidinol dehydrogenase, HISTIDINE BIOSYNTHESIS 8 | chr5:25565600-25567879 REVERSE LENGTH=452	AT5G63890.2
AT5G63890.1	FR_AZD	5	0	5	0	Complete	FALSE	HISN8, ATHDH, HDH	| Symbols: HISN8, ATHDH, HDH | histidinol dehydrogenase, HISTIDINE BIOSYNTHESIS 8 | chr5:25565600-25567879 REVERSE LENGTH=452	AT5G63890.2
AT5G63890.1	WL	5	0	5	0	Complete	FALSE	HISN8, ATHDH, HDH	| Symbols: HISN8, ATHDH, HDH | histidinol dehydrogenase, HISTIDINE BIOSYNTHESIS 8 | chr5:25565600-25567879 REVERSE LENGTH=452	AT5G63890.2
AT5G63890.1	WL_AZD	5	0	5	0	Complete	FALSE	HISN8, ATHDH, HDH	| Symbols: HISN8, ATHDH, HDH | histidinol dehydrogenase, HISTIDINE BIOSYNTHESIS 8 | chr5:25565600-25567879 REVERSE LENGTH=452	AT5G63890.2
AT5G63905.1	FR	5	0	5	0	Complete	FALSE	NA	| Symbols: no symbol available | no full name available | chr5:25571055-25571503 REVERSE LENGTH=76	AT5G63905.2
AT5G63905.1	FR_AZD	5	0	5	0	Complete	FALSE	NA	| Symbols: no symbol available | no full name available | chr5:25571055-25571503 REVERSE LENGTH=76	AT5G63905.2
AT5G63905.1	WL	5	0	5	0	Complete	FALSE	NA	| Symbols: no symbol available | no full name available | chr5:25571055-25571503 REVERSE LENGTH=76	AT5G63905.2
AT5G63905.1	WL_AZD	5	0	5	0	Complete	FALSE	NA	| Symbols: no symbol available | no full name available | chr5:25571055-25571503 REVERSE LENGTH=76	AT5G63905.2
AT5G63910.1	FR	5	0	5	0	Complete	FALSE	FCLY	| Symbols: FCLY | farnesylcysteine lyase | chr5:25572053-25574077 REVERSE LENGTH=500	NA
AT5G63910.1	FR_AZD	5	0	5	0	Complete	FALSE	FCLY	| Symbols: FCLY | farnesylcysteine lyase | chr5:25572053-25574077 REVERSE LENGTH=500	NA
AT5G63910.1	WL	5	0	5	0	Complete	FALSE	FCLY	| Symbols: FCLY | farnesylcysteine lyase | chr5:25572053-25574077 REVERSE LENGTH=500	NA
AT5G63910.1	WL_AZD	5	0	5	0	Complete	FALSE	FCLY	| Symbols: FCLY | farnesylcysteine lyase | chr5:25572053-25574077 REVERSE LENGTH=500	NA
AT5G63950.1	FR	5	0	5	0	Complete	FALSE	CHR24	| Symbols: CHR24 | chromatin remodeling 24 | chr5:25592160-25598405 REVERSE LENGTH=1090	NA
AT5G63950.1	FR_AZD	5	0	5	0	Complete	FALSE	CHR24	| Symbols: CHR24 | chromatin remodeling 24 | chr5:25592160-25598405 REVERSE LENGTH=1090	NA
AT5G63950.1	WL	5	0	5	0	Complete	FALSE	CHR24	| Symbols: CHR24 | chromatin remodeling 24 | chr5:25592160-25598405 REVERSE LENGTH=1090	NA
AT5G63950.1	WL_AZD	5	0	5	0	Complete	FALSE	CHR24	| Symbols: CHR24 | chromatin remodeling 24 | chr5:25592160-25598405 REVERSE LENGTH=1090	NA
AT5G63960.1	FR	5	0	5	0	Complete	FALSE	EMB2780, GIS5	| Symbols: EMB2780, GIS5 | EMBRYO DEFECTIVE 2780, GIGANTEA SUPPRESSOR5 | chr5:25599597-25606672 FORWARD LENGTH=1095	AT5G63960.2
AT5G63960.1	FR_AZD	5	0	5	0	Complete	FALSE	EMB2780, GIS5	| Symbols: EMB2780, GIS5 | EMBRYO DEFECTIVE 2780, GIGANTEA SUPPRESSOR5 | chr5:25599597-25606672 FORWARD LENGTH=1095	AT5G63960.2
AT5G63960.1	WL	5	0	5	0	Complete	FALSE	EMB2780, GIS5	| Symbols: EMB2780, GIS5 | EMBRYO DEFECTIVE 2780, GIGANTEA SUPPRESSOR5 | chr5:25599597-25606672 FORWARD LENGTH=1095	AT5G63960.2
AT5G63960.1	WL_AZD	5	0	5	0	Complete	FALSE	EMB2780, GIS5	| Symbols: EMB2780, GIS5 | EMBRYO DEFECTIVE 2780, GIGANTEA SUPPRESSOR5 | chr5:25599597-25606672 FORWARD LENGTH=1095	AT5G63960.2
AT5G63980.1	FR	5	0	5	0	Complete	FALSE	ALX8, SUPO1, AtFRY1, HOS2, ATSAL1, SAL1, RON1, FRY1	| Symbols: ALX8, SUPO1, AtFRY1, HOS2, ATSAL1, SAL1, RON1, FRY1 | HIGH EXPRESSION OF OSMOTICALLY RESPONSIVE GENES 2, suppressors of PIN1 overexpression 1, ALTERED EXPRESSION OF APX2 8, FIERY1, ROTUNDA 1 | chr5:25610002-25611802 FORWARD LENGTH=353	NA
AT5G63980.1	FR_AZD	5	0	5	0	Complete	FALSE	ALX8, SUPO1, AtFRY1, HOS2, ATSAL1, SAL1, RON1, FRY1	| Symbols: ALX8, SUPO1, AtFRY1, HOS2, ATSAL1, SAL1, RON1, FRY1 | HIGH EXPRESSION OF OSMOTICALLY RESPONSIVE GENES 2, suppressors of PIN1 overexpression 1, ALTERED EXPRESSION OF APX2 8, FIERY1, ROTUNDA 1 | chr5:25610002-25611802 FORWARD LENGTH=353	NA
AT5G63980.1	WL	5	0	5	0	Complete	FALSE	ALX8, SUPO1, AtFRY1, HOS2, ATSAL1, SAL1, RON1, FRY1	| Symbols: ALX8, SUPO1, AtFRY1, HOS2, ATSAL1, SAL1, RON1, FRY1 | HIGH EXPRESSION OF OSMOTICALLY RESPONSIVE GENES 2, suppressors of PIN1 overexpression 1, ALTERED EXPRESSION OF APX2 8, FIERY1, ROTUNDA 1 | chr5:25610002-25611802 FORWARD LENGTH=353	NA
AT5G63980.1	WL_AZD	5	0	5	0	Complete	FALSE	ALX8, SUPO1, AtFRY1, HOS2, ATSAL1, SAL1, RON1, FRY1	| Symbols: ALX8, SUPO1, AtFRY1, HOS2, ATSAL1, SAL1, RON1, FRY1 | HIGH EXPRESSION OF OSMOTICALLY RESPONSIVE GENES 2, suppressors of PIN1 overexpression 1, ALTERED EXPRESSION OF APX2 8, FIERY1, ROTUNDA 1 | chr5:25610002-25611802 FORWARD LENGTH=353	NA
AT5G63990.1	FR	5	0	5	0	Complete	FALSE	NA	| Symbols: no symbol available | no full name available | chr5:25613387-25615736 FORWARD LENGTH=357	NA
AT5G63990.1	FR_AZD	5	0	5	0	Complete	FALSE	NA	| Symbols: no symbol available | no full name available | chr5:25613387-25615736 FORWARD LENGTH=357	NA
AT5G63990.1	WL	5	0	5	0	Complete	FALSE	NA	| Symbols: no symbol available | no full name available | chr5:25613387-25615736 FORWARD LENGTH=357	NA
AT5G63990.1	WL_AZD	5	0	5	0	Complete	FALSE	NA	| Symbols: no symbol available | no full name available | chr5:25613387-25615736 FORWARD LENGTH=357	NA
AT5G64010.1	FR	5	0	5	0	Complete	FALSE	NA	| Symbols: no symbol available | no full name available | chr5:25618810-25620179 REVERSE LENGTH=236	NA
AT5G64010.1	FR_AZD	5	0	5	0	Complete	FALSE	NA	| Symbols: no symbol available | no full name available | chr5:25618810-25620179 REVERSE LENGTH=236	NA
AT5G64010.1	WL	5	0	5	0	Complete	FALSE	NA	| Symbols: no symbol available | no full name available | chr5:25618810-25620179 REVERSE LENGTH=236	NA
AT5G64010.1	WL_AZD	5	0	5	0	Complete	FALSE	NA	| Symbols: no symbol available | no full name available | chr5:25618810-25620179 REVERSE LENGTH=236	NA
AT5G64020.1	FR	5	0	5	0	Complete	FALSE	TBL14	| Symbols: TBL14 | TRICHOME BIREFRINGENCE-LIKE 14 | chr5:25620534-25622034 REVERSE LENGTH=408	NA
AT5G64020.1	FR_AZD	4	1	5	0.2	Partial_Missing	FALSE	TBL14	| Symbols: TBL14 | TRICHOME BIREFRINGENCE-LIKE 14 | chr5:25620534-25622034 REVERSE LENGTH=408	NA
AT5G64020.1	WL	4	1	5	0.2	Partial_Missing	FALSE	TBL14	| Symbols: TBL14 | TRICHOME BIREFRINGENCE-LIKE 14 | chr5:25620534-25622034 REVERSE LENGTH=408	NA
AT5G64020.1	WL_AZD	4	1	5	0.2	Partial_Missing	FALSE	TBL14	| Symbols: TBL14 | TRICHOME BIREFRINGENCE-LIKE 14 | chr5:25620534-25622034 REVERSE LENGTH=408	NA
AT5G64030.1	FR	5	0	5	0	Complete	FALSE	NA	| Symbols: no symbol available | no full name available | chr5:25624965-25628257 FORWARD LENGTH=829	NA
AT5G64030.1	FR_AZD	5	0	5	0	Complete	FALSE	NA	| Symbols: no symbol available | no full name available | chr5:25624965-25628257 FORWARD LENGTH=829	NA
AT5G64030.1	WL	5	0	5	0	Complete	FALSE	NA	| Symbols: no symbol available | no full name available | chr5:25624965-25628257 FORWARD LENGTH=829	NA
AT5G64030.1	WL_AZD	5	0	5	0	Complete	FALSE	NA	| Symbols: no symbol available | no full name available | chr5:25624965-25628257 FORWARD LENGTH=829	NA
AT5G64040.1	FR	5	0	5	0	Complete	FALSE	PSAN	| Symbols: PSAN | | chr5:25628724-25629409 REVERSE LENGTH=171	NA
AT5G64040.1	FR_AZD	5	0	5	0	Complete	FALSE	PSAN	| Symbols: PSAN | | chr5:25628724-25629409 REVERSE LENGTH=171	NA
AT5G64040.1	WL	5	0	5	0	Complete	FALSE	PSAN	| Symbols: PSAN | | chr5:25628724-25629409 REVERSE LENGTH=171	NA
AT5G64040.1	WL_AZD	5	0	5	0	Complete	FALSE	PSAN	| Symbols: PSAN | | chr5:25628724-25629409 REVERSE LENGTH=171	NA
AT5G64050.1	FR	5	0	5	0	Complete	FALSE	ATERS, OVA3, ERS	| Symbols: ATERS, OVA3, ERS | glutamate tRNA synthetase, OVULE ABORTION 3 | chr5:25630196-25633099 REVERSE LENGTH=570	NA
AT5G64050.1	FR_AZD	5	0	5	0	Complete	FALSE	ATERS, OVA3, ERS	| Symbols: ATERS, OVA3, ERS | glutamate tRNA synthetase, OVULE ABORTION 3 | chr5:25630196-25633099 REVERSE LENGTH=570	NA
AT5G64050.1	WL	5	0	5	0	Complete	FALSE	ATERS, OVA3, ERS	| Symbols: ATERS, OVA3, ERS | glutamate tRNA synthetase, OVULE ABORTION 3 | chr5:25630196-25633099 REVERSE LENGTH=570	NA
AT5G64050.1	WL_AZD	5	0	5	0	Complete	FALSE	ATERS, OVA3, ERS	| Symbols: ATERS, OVA3, ERS | glutamate tRNA synthetase, OVULE ABORTION 3 | chr5:25630196-25633099 REVERSE LENGTH=570	NA
AT5G64090.1	FR	5	0	5	0	Complete	FALSE	HYC2	| Symbols: HYC2 | HYCCIN 2 | chr5:25648069-25649415 FORWARD LENGTH=448	NA
AT5G64090.1	FR_AZD	5	0	5	0	Complete	FALSE	HYC2	| Symbols: HYC2 | HYCCIN 2 | chr5:25648069-25649415 FORWARD LENGTH=448	NA
AT5G64090.1	WL	5	0	5	0	Complete	FALSE	HYC2	| Symbols: HYC2 | HYCCIN 2 | chr5:25648069-25649415 FORWARD LENGTH=448	NA
AT5G64090.1	WL_AZD	5	0	5	0	Complete	FALSE	HYC2	| Symbols: HYC2 | HYCCIN 2 | chr5:25648069-25649415 FORWARD LENGTH=448	NA
AT5G64100.1	FR	5	0	5	0	Complete	FALSE	PRX69	| Symbols: PRX69 | | chr5:25650824-25652062 REVERSE LENGTH=331	NA
AT5G64100.1	FR_AZD	5	0	5	0	Complete	FALSE	PRX69	| Symbols: PRX69 | | chr5:25650824-25652062 REVERSE LENGTH=331	NA
AT5G64100.1	WL	5	0	5	0	Complete	FALSE	PRX69	| Symbols: PRX69 | | chr5:25650824-25652062 REVERSE LENGTH=331	NA
AT5G64100.1	WL_AZD	5	0	5	0	Complete	FALSE	PRX69	| Symbols: PRX69 | | chr5:25650824-25652062 REVERSE LENGTH=331	NA
AT5G64110.1	FR	5	0	5	0	Complete	FALSE	NA	| Symbols: no symbol available | no full name available | chr5:25654575-25655946 REVERSE LENGTH=330	NA
AT5G64110.1	FR_AZD	5	0	5	0	Complete	FALSE	NA	| Symbols: no symbol available | no full name available | chr5:25654575-25655946 REVERSE LENGTH=330	NA
AT5G64110.1	WL	5	0	5	0	Complete	FALSE	NA	| Symbols: no symbol available | no full name available | chr5:25654575-25655946 REVERSE LENGTH=330	NA
AT5G64110.1	WL_AZD	5	0	5	0	Complete	FALSE	NA	| Symbols: no symbol available | no full name available | chr5:25654575-25655946 REVERSE LENGTH=330	NA
AT5G64120.1	FR	5	0	5	0	Complete	FALSE	AtPRX71, PRX71	| Symbols: AtPRX71, PRX71 | peroxidase 71 | chr5:25659551-25660946 REVERSE LENGTH=328	NA
AT5G64120.1	FR_AZD	5	0	5	0	Complete	FALSE	AtPRX71, PRX71	| Symbols: AtPRX71, PRX71 | peroxidase 71 | chr5:25659551-25660946 REVERSE LENGTH=328	NA
AT5G64120.1	WL	5	0	5	0	Complete	FALSE	AtPRX71, PRX71	| Symbols: AtPRX71, PRX71 | peroxidase 71 | chr5:25659551-25660946 REVERSE LENGTH=328	NA
AT5G64120.1	WL_AZD	5	0	5	0	Complete	FALSE	AtPRX71, PRX71	| Symbols: AtPRX71, PRX71 | peroxidase 71 | chr5:25659551-25660946 REVERSE LENGTH=328	NA
AT5G64130.1	FR	5	0	5	0	Complete	FALSE	NA	| Symbols: no symbol available | no full name available | chr5:25664547-25665339 REVERSE LENGTH=115	AT5G64130.3
AT5G64130.1	FR_AZD	5	0	5	0	Complete	FALSE	NA	| Symbols: no symbol available | no full name available | chr5:25664547-25665339 REVERSE LENGTH=115	AT5G64130.3
AT5G64130.1	WL	5	0	5	0	Complete	FALSE	NA	| Symbols: no symbol available | no full name available | chr5:25664547-25665339 REVERSE LENGTH=115	AT5G64130.3
AT5G64130.1	WL_AZD	5	0	5	0	Complete	FALSE	NA	| Symbols: no symbol available | no full name available | chr5:25664547-25665339 REVERSE LENGTH=115	AT5G64130.3
AT5G64140.1	FR	5	0	5	0	Complete	FALSE	RPS28	| Symbols: RPS28 | ribosomal protein S28 | chr5:25667529-25667723 REVERSE LENGTH=64	NA
AT5G64140.1	FR_AZD	5	0	5	0	Complete	FALSE	RPS28	| Symbols: RPS28 | ribosomal protein S28 | chr5:25667529-25667723 REVERSE LENGTH=64	NA
AT5G64140.1	WL	5	0	5	0	Complete	FALSE	RPS28	| Symbols: RPS28 | ribosomal protein S28 | chr5:25667529-25667723 REVERSE LENGTH=64	NA
AT5G64140.1	WL_AZD	5	0	5	0	Complete	FALSE	RPS28	| Symbols: RPS28 | ribosomal protein S28 | chr5:25667529-25667723 REVERSE LENGTH=64	NA
AT5G64150.1	FR	5	0	5	0	Complete	FALSE	NA	| Symbols: no symbol available | no full name available | chr5:25668997-25670731 REVERSE LENGTH=377	NA
AT5G64150.1	FR_AZD	5	0	5	0	Complete	FALSE	NA	| Symbols: no symbol available | no full name available | chr5:25668997-25670731 REVERSE LENGTH=377	NA
AT5G64150.1	WL	4	1	5	0.2	Partial_Missing	FALSE	NA	| Symbols: no symbol available | no full name available | chr5:25668997-25670731 REVERSE LENGTH=377	NA
AT5G64150.1	WL_AZD	4	1	5	0.2	Partial_Missing	FALSE	NA	| Symbols: no symbol available | no full name available | chr5:25668997-25670731 REVERSE LENGTH=377	NA
AT5G64160.1	FR	5	0	5	0	Complete	FALSE	NA	| Symbols: no symbol available | no full name available | chr5:25670941-25672318 FORWARD LENGTH=227	NA
AT5G64160.1	FR_AZD	5	0	5	0	Complete	FALSE	NA	| Symbols: no symbol available | no full name available | chr5:25670941-25672318 FORWARD LENGTH=227	NA
AT5G64160.1	WL	5	0	5	0	Complete	FALSE	NA	| Symbols: no symbol available | no full name available | chr5:25670941-25672318 FORWARD LENGTH=227	NA
AT5G64160.1	WL_AZD	5	0	5	0	Complete	FALSE	NA	| Symbols: no symbol available | no full name available | chr5:25670941-25672318 FORWARD LENGTH=227	NA
AT5G64180.1	FR	5	0	5	0	Complete	FALSE	NA	| Symbols: no symbol available | no full name available | chr5:25677163-25678204 FORWARD LENGTH=158	AT5G64180.2
AT5G64180.1	FR_AZD	5	0	5	0	Complete	FALSE	NA	| Symbols: no symbol available | no full name available | chr5:25677163-25678204 FORWARD LENGTH=158	AT5G64180.2
AT5G64180.1	WL	4	1	5	0.2	Partial_Missing	FALSE	NA	| Symbols: no symbol available | no full name available | chr5:25677163-25678204 FORWARD LENGTH=158	AT5G64180.2
AT5G64180.1	WL_AZD	3	2	5	0.4	Partial_Missing	FALSE	NA	| Symbols: no symbol available | no full name available | chr5:25677163-25678204 FORWARD LENGTH=158	AT5G64180.2
AT5G64200.1	FR	5	0	5	0	Complete	FALSE	ATSC35, At-SC35, SC35	| Symbols: ATSC35, At-SC35, SC35 | ARABIDOPSIS THALIANA ORTHOLOG OF HUMAN SPLICING FACTOR SC35, ortholog of human splicing factor SC35 | chr5:25681849-25683553 REVERSE LENGTH=303	AT5G64200.2
AT5G64200.1	FR_AZD	5	0	5	0	Complete	FALSE	ATSC35, At-SC35, SC35	| Symbols: ATSC35, At-SC35, SC35 | ARABIDOPSIS THALIANA ORTHOLOG OF HUMAN SPLICING FACTOR SC35, ortholog of human splicing factor SC35 | chr5:25681849-25683553 REVERSE LENGTH=303	AT5G64200.2
AT5G64200.1	WL	5	0	5	0	Complete	FALSE	ATSC35, At-SC35, SC35	| Symbols: ATSC35, At-SC35, SC35 | ARABIDOPSIS THALIANA ORTHOLOG OF HUMAN SPLICING FACTOR SC35, ortholog of human splicing factor SC35 | chr5:25681849-25683553 REVERSE LENGTH=303	AT5G64200.2
AT5G64200.1	WL_AZD	5	0	5	0	Complete	FALSE	ATSC35, At-SC35, SC35	| Symbols: ATSC35, At-SC35, SC35 | ARABIDOPSIS THALIANA ORTHOLOG OF HUMAN SPLICING FACTOR SC35, ortholog of human splicing factor SC35 | chr5:25681849-25683553 REVERSE LENGTH=303	AT5G64200.2
AT5G64220.1	FR	5	0	5	0	Complete	FALSE	CAMTA2	| Symbols: CAMTA2 | calmodulin-binding transcription activator 2 | chr5:25686434-25691903 FORWARD LENGTH=1050	AT5G64220.2
AT5G64220.1	FR_AZD	5	0	5	0	Complete	FALSE	CAMTA2	| Symbols: CAMTA2 | calmodulin-binding transcription activator 2 | chr5:25686434-25691903 FORWARD LENGTH=1050	AT5G64220.2
AT5G64220.1	WL	5	0	5	0	Complete	FALSE	CAMTA2	| Symbols: CAMTA2 | calmodulin-binding transcription activator 2 | chr5:25686434-25691903 FORWARD LENGTH=1050	AT5G64220.2
AT5G64220.1	WL_AZD	5	0	5	0	Complete	FALSE	CAMTA2	| Symbols: CAMTA2 | calmodulin-binding transcription activator 2 | chr5:25686434-25691903 FORWARD LENGTH=1050	AT5G64220.2
AT5G64250.1	FR	5	0	5	0	Complete	FALSE	NA	| Symbols: no symbol available | no full name available | chr5:25697623-25698752 REVERSE LENGTH=293	AT5G64250.2
AT5G64250.1	FR_AZD	5	0	5	0	Complete	FALSE	NA	| Symbols: no symbol available | no full name available | chr5:25697623-25698752 REVERSE LENGTH=293	AT5G64250.2
AT5G64250.1	WL	5	0	5	0	Complete	FALSE	NA	| Symbols: no symbol available | no full name available | chr5:25697623-25698752 REVERSE LENGTH=293	AT5G64250.2
AT5G64250.1	WL_AZD	5	0	5	0	Complete	FALSE	NA	| Symbols: no symbol available | no full name available | chr5:25697623-25698752 REVERSE LENGTH=293	AT5G64250.2
AT5G64260.1	FR	5	0	5	0	Complete	FALSE	EXL2	| Symbols: EXL2 | EXORDIUM like 2 | chr5:25703980-25704897 FORWARD LENGTH=305	NA
AT5G64260.1	FR_AZD	5	0	5	0	Complete	FALSE	EXL2	| Symbols: EXL2 | EXORDIUM like 2 | chr5:25703980-25704897 FORWARD LENGTH=305	NA
AT5G64260.1	WL	5	0	5	0	Complete	FALSE	EXL2	| Symbols: EXL2 | EXORDIUM like 2 | chr5:25703980-25704897 FORWARD LENGTH=305	NA
AT5G64260.1	WL_AZD	5	0	5	0	Complete	FALSE	EXL2	| Symbols: EXL2 | EXORDIUM like 2 | chr5:25703980-25704897 FORWARD LENGTH=305	NA
AT5G64270.1	FR	5	0	5	0	Complete	FALSE	NA	| Symbols: no symbol available | no full name available | chr5:25706909-25710718 FORWARD LENGTH=1269	NA
AT5G64270.1	FR_AZD	5	0	5	0	Complete	FALSE	NA	| Symbols: no symbol available | no full name available | chr5:25706909-25710718 FORWARD LENGTH=1269	NA
AT5G64270.1	WL	5	0	5	0	Complete	FALSE	NA	| Symbols: no symbol available | no full name available | chr5:25706909-25710718 FORWARD LENGTH=1269	NA
AT5G64270.1	WL_AZD	5	0	5	0	Complete	FALSE	NA	| Symbols: no symbol available | no full name available | chr5:25706909-25710718 FORWARD LENGTH=1269	NA
AT5G64280.1	FR	5	0	5	0	Complete	FALSE	DiT2.2	| Symbols: DiT2.2 | dicarboxylate transporter 2.2 | chr5:25711330-25713411 REVERSE LENGTH=549	NA
AT5G64280.1	FR_AZD	5	0	5	0	Complete	FALSE	DiT2.2	| Symbols: DiT2.2 | dicarboxylate transporter 2.2 | chr5:25711330-25713411 REVERSE LENGTH=549	NA
AT5G64280.1	WL	5	0	5	0	Complete	FALSE	DiT2.2	| Symbols: DiT2.2 | dicarboxylate transporter 2.2 | chr5:25711330-25713411 REVERSE LENGTH=549	NA
AT5G64280.1	WL_AZD	5	0	5	0	Complete	FALSE	DiT2.2	| Symbols: DiT2.2 | dicarboxylate transporter 2.2 | chr5:25711330-25713411 REVERSE LENGTH=549	NA
AT5G64290.1	FR	5	0	5	0	Complete	FALSE	DCT, DIT2.1	| Symbols: DCT, DIT2.1 | dicarboxylate transport 2.1 | chr5:25714495-25716642 REVERSE LENGTH=563	NA
AT5G64290.1	FR_AZD	5	0	5	0	Complete	FALSE	DCT, DIT2.1	| Symbols: DCT, DIT2.1 | dicarboxylate transport 2.1 | chr5:25714495-25716642 REVERSE LENGTH=563	NA
AT5G64290.1	WL	5	0	5	0	Complete	FALSE	DCT, DIT2.1	| Symbols: DCT, DIT2.1 | dicarboxylate transport 2.1 | chr5:25714495-25716642 REVERSE LENGTH=563	NA
AT5G64290.1	WL_AZD	5	0	5	0	Complete	FALSE	DCT, DIT2.1	| Symbols: DCT, DIT2.1 | dicarboxylate transport 2.1 | chr5:25714495-25716642 REVERSE LENGTH=563	NA
AT5G64300.1	FR	5	0	5	0	Complete	FALSE	RIBA1, GCH, ATGCH, RFD1, ATRIBA1	| Symbols: RIBA1, GCH, ATGCH, RFD1, ATRIBA1 | Arabidopsis thaliana riboflavin A1, riboflavin A1, RED FLUORESCENT IN DARKNESS 1, GTP cyclohydrolase II, ARABIDOPSIS THALIANA GTP CYCLOHYDROLASE II | chr5:25718459-25720790 FORWARD LENGTH=543	NA
AT5G64300.1	FR_AZD	5	0	5	0	Complete	FALSE	RIBA1, GCH, ATGCH, RFD1, ATRIBA1	| Symbols: RIBA1, GCH, ATGCH, RFD1, ATRIBA1 | Arabidopsis thaliana riboflavin A1, riboflavin A1, RED FLUORESCENT IN DARKNESS 1, GTP cyclohydrolase II, ARABIDOPSIS THALIANA GTP CYCLOHYDROLASE II | chr5:25718459-25720790 FORWARD LENGTH=543	NA
AT5G64300.1	WL	5	0	5	0	Complete	FALSE	RIBA1, GCH, ATGCH, RFD1, ATRIBA1	| Symbols: RIBA1, GCH, ATGCH, RFD1, ATRIBA1 | Arabidopsis thaliana riboflavin A1, riboflavin A1, RED FLUORESCENT IN DARKNESS 1, GTP cyclohydrolase II, ARABIDOPSIS THALIANA GTP CYCLOHYDROLASE II | chr5:25718459-25720790 FORWARD LENGTH=543	NA
AT5G64300.1	WL_AZD	5	0	5	0	Complete	FALSE	RIBA1, GCH, ATGCH, RFD1, ATRIBA1	| Symbols: RIBA1, GCH, ATGCH, RFD1, ATRIBA1 | Arabidopsis thaliana riboflavin A1, riboflavin A1, RED FLUORESCENT IN DARKNESS 1, GTP cyclohydrolase II, ARABIDOPSIS THALIANA GTP CYCLOHYDROLASE II | chr5:25718459-25720790 FORWARD LENGTH=543	NA
AT5G64330.1	FR	5	0	5	0	Complete	FALSE	NPH3, RPT3, JK218	| Symbols: NPH3, RPT3, JK218 | ROOT PHOTOTROPISM 3, NON-PHOTOTROPIC HYPOCOTYL 3 | chr5:25727568-25730225 FORWARD LENGTH=746	NA
AT5G64330.1	FR_AZD	5	0	5	0	Complete	FALSE	NPH3, RPT3, JK218	| Symbols: NPH3, RPT3, JK218 | ROOT PHOTOTROPISM 3, NON-PHOTOTROPIC HYPOCOTYL 3 | chr5:25727568-25730225 FORWARD LENGTH=746	NA
AT5G64330.1	WL	5	0	5	0	Complete	FALSE	NPH3, RPT3, JK218	| Symbols: NPH3, RPT3, JK218 | ROOT PHOTOTROPISM 3, NON-PHOTOTROPIC HYPOCOTYL 3 | chr5:25727568-25730225 FORWARD LENGTH=746	NA
AT5G64330.1	WL_AZD	5	0	5	0	Complete	FALSE	NPH3, RPT3, JK218	| Symbols: NPH3, RPT3, JK218 | ROOT PHOTOTROPISM 3, NON-PHOTOTROPIC HYPOCOTYL 3 | chr5:25727568-25730225 FORWARD LENGTH=746	NA
AT5G64350.1	FR	5	0	5	0	Complete	FALSE	FKBP12, ATFKBP12, FKP12	| Symbols: FKBP12, ATFKBP12, FKP12 | ARABIDOPSIS THALIANA FK506-BINDING PROTEIN 12, FK506-binding protein 12 | chr5:25734810-25735990 REVERSE LENGTH=112	NA
AT5G64350.1	FR_AZD	5	0	5	0	Complete	FALSE	FKBP12, ATFKBP12, FKP12	| Symbols: FKBP12, ATFKBP12, FKP12 | ARABIDOPSIS THALIANA FK506-BINDING PROTEIN 12, FK506-binding protein 12 | chr5:25734810-25735990 REVERSE LENGTH=112	NA
AT5G64350.1	WL	5	0	5	0	Complete	FALSE	FKBP12, ATFKBP12, FKP12	| Symbols: FKBP12, ATFKBP12, FKP12 | ARABIDOPSIS THALIANA FK506-BINDING PROTEIN 12, FK506-binding protein 12 | chr5:25734810-25735990 REVERSE LENGTH=112	NA
AT5G64350.1	WL_AZD	5	0	5	0	Complete	FALSE	FKBP12, ATFKBP12, FKP12	| Symbols: FKBP12, ATFKBP12, FKP12 | ARABIDOPSIS THALIANA FK506-BINDING PROTEIN 12, FK506-binding protein 12 | chr5:25734810-25735990 REVERSE LENGTH=112	NA
AT5G64360.1	FR	5	0	5	0	Complete	FALSE	DNAJ1, SDJ1, EIP9	| Symbols: DNAJ1, SDJ1, EIP9 | EMF1-Interacting Protein 9, SUVH1/3-interacting DNAJ domain-containing protein 1 | chr5:25737208-25738602 REVERSE LENGTH=422	AT5G64360.2;AT5G64360.3;AT5G64360.4;AT5G64360.5;AT5G64360.6;AT5G64360.7
AT5G64360.1	FR_AZD	5	0	5	0	Complete	FALSE	DNAJ1, SDJ1, EIP9	| Symbols: DNAJ1, SDJ1, EIP9 | EMF1-Interacting Protein 9, SUVH1/3-interacting DNAJ domain-containing protein 1 | chr5:25737208-25738602 REVERSE LENGTH=422	AT5G64360.2;AT5G64360.3;AT5G64360.4;AT5G64360.5;AT5G64360.6;AT5G64360.7
AT5G64360.1	WL	4	1	5	0.2	Partial_Missing	FALSE	DNAJ1, SDJ1, EIP9	| Symbols: DNAJ1, SDJ1, EIP9 | EMF1-Interacting Protein 9, SUVH1/3-interacting DNAJ domain-containing protein 1 | chr5:25737208-25738602 REVERSE LENGTH=422	AT5G64360.2;AT5G64360.3;AT5G64360.4;AT5G64360.5;AT5G64360.6;AT5G64360.7
AT5G64360.1	WL_AZD	5	0	5	0	Complete	FALSE	DNAJ1, SDJ1, EIP9	| Symbols: DNAJ1, SDJ1, EIP9 | EMF1-Interacting Protein 9, SUVH1/3-interacting DNAJ domain-containing protein 1 | chr5:25737208-25738602 REVERSE LENGTH=422	AT5G64360.2;AT5G64360.3;AT5G64360.4;AT5G64360.5;AT5G64360.6;AT5G64360.7
AT5G64370.1	FR	5	0	5	0	Complete	FALSE	PYD3, BETA-UP	| Symbols: PYD3, BETA-UP | PYRIMIDINE 3, beta-ureidopropionase | chr5:25739264-25741031 FORWARD LENGTH=408	NA
AT5G64370.1	FR_AZD	5	0	5	0	Complete	FALSE	PYD3, BETA-UP	| Symbols: PYD3, BETA-UP | PYRIMIDINE 3, beta-ureidopropionase | chr5:25739264-25741031 FORWARD LENGTH=408	NA
AT5G64370.1	WL	5	0	5	0	Complete	FALSE	PYD3, BETA-UP	| Symbols: PYD3, BETA-UP | PYRIMIDINE 3, beta-ureidopropionase | chr5:25739264-25741031 FORWARD LENGTH=408	NA
AT5G64370.1	WL_AZD	5	0	5	0	Complete	FALSE	PYD3, BETA-UP	| Symbols: PYD3, BETA-UP | PYRIMIDINE 3, beta-ureidopropionase | chr5:25739264-25741031 FORWARD LENGTH=408	NA
AT5G64380.1	FR	5	0	5	0	Complete	FALSE	NA	| Symbols: no symbol available | no full name available | chr5:25741342-25743024 FORWARD LENGTH=404	NA
AT5G64380.1	FR_AZD	5	0	5	0	Complete	FALSE	NA	| Symbols: no symbol available | no full name available | chr5:25741342-25743024 FORWARD LENGTH=404	NA
AT5G64380.1	WL	5	0	5	0	Complete	FALSE	NA	| Symbols: no symbol available | no full name available | chr5:25741342-25743024 FORWARD LENGTH=404	NA
AT5G64380.1	WL_AZD	5	0	5	0	Complete	FALSE	NA	| Symbols: no symbol available | no full name available | chr5:25741342-25743024 FORWARD LENGTH=404	NA
AT5G64390.1	FR	5	0	5	0	Complete	FALSE	HEN4	| Symbols: HEN4 | HUA ENHANCER 4 | chr5:25743442-25747380 FORWARD LENGTH=857	AT5G64390.3;AT5G64390.2
AT5G64390.1	FR_AZD	5	0	5	0	Complete	FALSE	HEN4	| Symbols: HEN4 | HUA ENHANCER 4 | chr5:25743442-25747380 FORWARD LENGTH=857	AT5G64390.3;AT5G64390.2
AT5G64390.1	WL	5	0	5	0	Complete	FALSE	HEN4	| Symbols: HEN4 | HUA ENHANCER 4 | chr5:25743442-25747380 FORWARD LENGTH=857	AT5G64390.3;AT5G64390.2
AT5G64390.1	WL_AZD	5	0	5	0	Complete	FALSE	HEN4	| Symbols: HEN4 | HUA ENHANCER 4 | chr5:25743442-25747380 FORWARD LENGTH=857	AT5G64390.3;AT5G64390.2
AT5G64400.1	FR	5	0	5	0	Complete	FALSE	At12Cys-1	| Symbols: At12Cys-1 | | chr5:25748922-25750182 FORWARD LENGTH=144	NA
AT5G64400.1	FR_AZD	5	0	5	0	Complete	FALSE	At12Cys-1	| Symbols: At12Cys-1 | | chr5:25748922-25750182 FORWARD LENGTH=144	NA
AT5G64400.1	WL	5	0	5	0	Complete	FALSE	At12Cys-1	| Symbols: At12Cys-1 | | chr5:25748922-25750182 FORWARD LENGTH=144	NA
AT5G64400.1	WL_AZD	5	0	5	0	Complete	FALSE	At12Cys-1	| Symbols: At12Cys-1 | | chr5:25748922-25750182 FORWARD LENGTH=144	NA
AT5G64410.1	FR	5	0	5	0	Complete	FALSE	ATOPT4, OPT4	| Symbols: ATOPT4, OPT4 | ARABIDOPSIS THALIANA OLIGOPEPTIDE TRANSPORTER 4, oligopeptide transporter 4 | chr5:25750921-25754974 REVERSE LENGTH=729	NA
AT5G64410.1	FR_AZD	5	0	5	0	Complete	FALSE	ATOPT4, OPT4	| Symbols: ATOPT4, OPT4 | ARABIDOPSIS THALIANA OLIGOPEPTIDE TRANSPORTER 4, oligopeptide transporter 4 | chr5:25750921-25754974 REVERSE LENGTH=729	NA
AT5G64410.1	WL	5	0	5	0	Complete	FALSE	ATOPT4, OPT4	| Symbols: ATOPT4, OPT4 | ARABIDOPSIS THALIANA OLIGOPEPTIDE TRANSPORTER 4, oligopeptide transporter 4 | chr5:25750921-25754974 REVERSE LENGTH=729	NA
AT5G64410.1	WL_AZD	5	0	5	0	Complete	FALSE	ATOPT4, OPT4	| Symbols: ATOPT4, OPT4 | ARABIDOPSIS THALIANA OLIGOPEPTIDE TRANSPORTER 4, oligopeptide transporter 4 | chr5:25750921-25754974 REVERSE LENGTH=729	NA
AT5G64420.1	FR	5	0	5	0	Complete	FALSE	NA	| Symbols: no symbol available | no full name available | chr5:25756416-25761122 FORWARD LENGTH=1306	NA
AT5G64420.1	FR_AZD	5	0	5	0	Complete	FALSE	NA	| Symbols: no symbol available | no full name available | chr5:25756416-25761122 FORWARD LENGTH=1306	NA
AT5G64420.1	WL	5	0	5	0	Complete	FALSE	NA	| Symbols: no symbol available | no full name available | chr5:25756416-25761122 FORWARD LENGTH=1306	NA
AT5G64420.1	WL_AZD	5	0	5	0	Complete	FALSE	NA	| Symbols: no symbol available | no full name available | chr5:25756416-25761122 FORWARD LENGTH=1306	NA
AT5G64430.1	FR	5	0	5	0	Complete	FALSE	NA	| Symbols: no symbol available | no full name available | chr5:25762540-25764081 REVERSE LENGTH=513	NA
AT5G64430.1	FR_AZD	5	0	5	0	Complete	FALSE	NA	| Symbols: no symbol available | no full name available | chr5:25762540-25764081 REVERSE LENGTH=513	NA
AT5G64430.1	WL	5	0	5	0	Complete	FALSE	NA	| Symbols: no symbol available | no full name available | chr5:25762540-25764081 REVERSE LENGTH=513	NA
AT5G64430.1	WL_AZD	5	0	5	0	Complete	FALSE	NA	| Symbols: no symbol available | no full name available | chr5:25762540-25764081 REVERSE LENGTH=513	NA
AT5G64440.1	FR	5	0	5	0	Complete	FALSE	FAAH, AtFAAH	| Symbols: FAAH, AtFAAH | fatty acid amide hydrolase | chr5:25766229-25770260 FORWARD LENGTH=607	NA
AT5G64440.1	FR_AZD	5	0	5	0	Complete	FALSE	FAAH, AtFAAH	| Symbols: FAAH, AtFAAH | fatty acid amide hydrolase | chr5:25766229-25770260 FORWARD LENGTH=607	NA
AT5G64440.1	WL	5	0	5	0	Complete	FALSE	FAAH, AtFAAH	| Symbols: FAAH, AtFAAH | fatty acid amide hydrolase | chr5:25766229-25770260 FORWARD LENGTH=607	NA
AT5G64440.1	WL_AZD	5	0	5	0	Complete	FALSE	FAAH, AtFAAH	| Symbols: FAAH, AtFAAH | fatty acid amide hydrolase | chr5:25766229-25770260 FORWARD LENGTH=607	NA
AT5G64460.1	FR	5	0	5	0	Complete	FALSE	NA	| Symbols: no symbol available | no full name available | chr5:25773009-25775104 REVERSE LENGTH=282	AT5G64460.10;AT5G64460.2;AT5G64460.3;AT5G64460.4;AT5G64460.6;AT5G64460.8
AT5G64460.1	FR_AZD	5	0	5	0	Complete	FALSE	NA	| Symbols: no symbol available | no full name available | chr5:25773009-25775104 REVERSE LENGTH=282	AT5G64460.10;AT5G64460.2;AT5G64460.3;AT5G64460.4;AT5G64460.6;AT5G64460.8
AT5G64460.1	WL	5	0	5	0	Complete	FALSE	NA	| Symbols: no symbol available | no full name available | chr5:25773009-25775104 REVERSE LENGTH=282	AT5G64460.10;AT5G64460.2;AT5G64460.3;AT5G64460.4;AT5G64460.6;AT5G64460.8
AT5G64460.1	WL_AZD	5	0	5	0	Complete	FALSE	NA	| Symbols: no symbol available | no full name available | chr5:25773009-25775104 REVERSE LENGTH=282	AT5G64460.10;AT5G64460.2;AT5G64460.3;AT5G64460.4;AT5G64460.6;AT5G64460.8
AT5G64470.2	FR	5	0	5	0	Complete	FALSE	TBL12	| Symbols: TBL12 | TRICHOME BIREFRINGENCE-LIKE 12 | chr5:25776026-25777716 FORWARD LENGTH=407	AT5G64470.3
AT5G64470.2	FR_AZD	5	0	5	0	Complete	FALSE	TBL12	| Symbols: TBL12 | TRICHOME BIREFRINGENCE-LIKE 12 | chr5:25776026-25777716 FORWARD LENGTH=407	AT5G64470.3
AT5G64470.2	WL	5	0	5	0	Complete	FALSE	TBL12	| Symbols: TBL12 | TRICHOME BIREFRINGENCE-LIKE 12 | chr5:25776026-25777716 FORWARD LENGTH=407	AT5G64470.3
AT5G64470.2	WL_AZD	5	0	5	0	Complete	FALSE	TBL12	| Symbols: TBL12 | TRICHOME BIREFRINGENCE-LIKE 12 | chr5:25776026-25777716 FORWARD LENGTH=407	AT5G64470.3
AT5G64480.1	FR	5	0	5	0	Complete	FALSE	NA	| Symbols: no symbol available | no full name available | chr5:25778202-25778756 FORWARD LENGTH=184	AT5G64480.2
AT5G64480.1	FR_AZD	5	0	5	0	Complete	FALSE	NA	| Symbols: no symbol available | no full name available | chr5:25778202-25778756 FORWARD LENGTH=184	AT5G64480.2
AT5G64480.1	WL	5	0	5	0	Complete	FALSE	NA	| Symbols: no symbol available | no full name available | chr5:25778202-25778756 FORWARD LENGTH=184	AT5G64480.2
AT5G64480.1	WL_AZD	5	0	5	0	Complete	FALSE	NA	| Symbols: no symbol available | no full name available | chr5:25778202-25778756 FORWARD LENGTH=184	AT5G64480.2
AT5G64500.1	FR	5	0	5	0	Complete	FALSE	NA	| Symbols: no symbol available | no full name available | chr5:25780511-25783474 FORWARD LENGTH=484	NA
AT5G64500.1	FR_AZD	5	0	5	0	Complete	FALSE	NA	| Symbols: no symbol available | no full name available | chr5:25780511-25783474 FORWARD LENGTH=484	NA
AT5G64500.1	WL	5	0	5	0	Complete	FALSE	NA	| Symbols: no symbol available | no full name available | chr5:25780511-25783474 FORWARD LENGTH=484	NA
AT5G64500.1	WL_AZD	5	0	5	0	Complete	FALSE	NA	| Symbols: no symbol available | no full name available | chr5:25780511-25783474 FORWARD LENGTH=484	NA
AT5G64570.1	FR	5	0	5	0	Complete	FALSE	ATBXL4, XYL4	| Symbols: ATBXL4, XYL4 | ARABIDOPSIS THALIANA BETA-D-XYLOSIDASE 4, beta-D-xylosidase 4 | chr5:25810227-25813309 REVERSE LENGTH=784	AT5G64570.2
AT5G64570.1	FR_AZD	5	0	5	0	Complete	FALSE	ATBXL4, XYL4	| Symbols: ATBXL4, XYL4 | ARABIDOPSIS THALIANA BETA-D-XYLOSIDASE 4, beta-D-xylosidase 4 | chr5:25810227-25813309 REVERSE LENGTH=784	AT5G64570.2
AT5G64570.1	WL	5	0	5	0	Complete	FALSE	ATBXL4, XYL4	| Symbols: ATBXL4, XYL4 | ARABIDOPSIS THALIANA BETA-D-XYLOSIDASE 4, beta-D-xylosidase 4 | chr5:25810227-25813309 REVERSE LENGTH=784	AT5G64570.2
AT5G64570.1	WL_AZD	5	0	5	0	Complete	FALSE	ATBXL4, XYL4	| Symbols: ATBXL4, XYL4 | ARABIDOPSIS THALIANA BETA-D-XYLOSIDASE 4, beta-D-xylosidase 4 | chr5:25810227-25813309 REVERSE LENGTH=784	AT5G64570.2
AT5G64580.1	FR	5	0	5	0	Complete	FALSE	FtsHi4, EMB3144	| Symbols: FtsHi4, EMB3144 | EMBRYO DEFECTIVE 3144, FtsH (filamentation-temperature-sensitive protein H) inactive 4 | chr5:25817391-25821465 REVERSE LENGTH=855	NA
AT5G64580.1	FR_AZD	5	0	5	0	Complete	FALSE	FtsHi4, EMB3144	| Symbols: FtsHi4, EMB3144 | EMBRYO DEFECTIVE 3144, FtsH (filamentation-temperature-sensitive protein H) inactive 4 | chr5:25817391-25821465 REVERSE LENGTH=855	NA
AT5G64580.1	WL	5	0	5	0	Complete	FALSE	FtsHi4, EMB3144	| Symbols: FtsHi4, EMB3144 | EMBRYO DEFECTIVE 3144, FtsH (filamentation-temperature-sensitive protein H) inactive 4 | chr5:25817391-25821465 REVERSE LENGTH=855	NA
AT5G64580.1	WL_AZD	5	0	5	0	Complete	FALSE	FtsHi4, EMB3144	| Symbols: FtsHi4, EMB3144 | EMBRYO DEFECTIVE 3144, FtsH (filamentation-temperature-sensitive protein H) inactive 4 | chr5:25817391-25821465 REVERSE LENGTH=855	NA
AT5G64600.1	FR	5	0	5	0	Complete	FALSE	NA	| Symbols: no symbol available | no full name available | chr5:25825178-25827931 FORWARD LENGTH=522	NA
AT5G64600.1	FR_AZD	5	0	5	0	Complete	FALSE	NA	| Symbols: no symbol available | no full name available | chr5:25825178-25827931 FORWARD LENGTH=522	NA
AT5G64600.1	WL	5	0	5	0	Complete	FALSE	NA	| Symbols: no symbol available | no full name available | chr5:25825178-25827931 FORWARD LENGTH=522	NA
AT5G64600.1	WL_AZD	5	0	5	0	Complete	FALSE	NA	| Symbols: no symbol available | no full name available | chr5:25825178-25827931 FORWARD LENGTH=522	NA
AT5G64610.1	FR	5	0	5	0	Complete	FALSE	HAM1	| Symbols: HAM1 | histone acetyltransferase of the MYST family 1 | chr5:25828333-25830503 REVERSE LENGTH=445	NA
AT5G64610.1	FR_AZD	5	0	5	0	Complete	FALSE	HAM1	| Symbols: HAM1 | histone acetyltransferase of the MYST family 1 | chr5:25828333-25830503 REVERSE LENGTH=445	NA
AT5G64610.1	WL	5	0	5	0	Complete	FALSE	HAM1	| Symbols: HAM1 | histone acetyltransferase of the MYST family 1 | chr5:25828333-25830503 REVERSE LENGTH=445	NA
AT5G64610.1	WL_AZD	5	0	5	0	Complete	FALSE	HAM1	| Symbols: HAM1 | histone acetyltransferase of the MYST family 1 | chr5:25828333-25830503 REVERSE LENGTH=445	NA
AT5G64620.1	FR	5	0	5	0	Complete	FALSE	ATC/VIF2, C/VIF2	| Symbols: ATC/VIF2, C/VIF2 | CELL WALL / VACUOLAR INHIBITOR OF FRUCTOSIDASE 2, cell wall / vacuolar inhibitor of fructosidase 2 | chr5:25831875-25832417 FORWARD LENGTH=180	NA
AT5G64620.1	FR_AZD	5	0	5	0	Complete	FALSE	ATC/VIF2, C/VIF2	| Symbols: ATC/VIF2, C/VIF2 | CELL WALL / VACUOLAR INHIBITOR OF FRUCTOSIDASE 2, cell wall / vacuolar inhibitor of fructosidase 2 | chr5:25831875-25832417 FORWARD LENGTH=180	NA
AT5G64620.1	WL	5	0	5	0	Complete	FALSE	ATC/VIF2, C/VIF2	| Symbols: ATC/VIF2, C/VIF2 | CELL WALL / VACUOLAR INHIBITOR OF FRUCTOSIDASE 2, cell wall / vacuolar inhibitor of fructosidase 2 | chr5:25831875-25832417 FORWARD LENGTH=180	NA
AT5G64620.1	WL_AZD	5	0	5	0	Complete	FALSE	ATC/VIF2, C/VIF2	| Symbols: ATC/VIF2, C/VIF2 | CELL WALL / VACUOLAR INHIBITOR OF FRUCTOSIDASE 2, cell wall / vacuolar inhibitor of fructosidase 2 | chr5:25831875-25832417 FORWARD LENGTH=180	NA
AT5G64630.2	FR	5	0	5	0	Complete	FALSE	FAS2, NFB01, MUB3.9, NFB1	| Symbols: FAS2, NFB01, MUB3.9, NFB1 | FASCIATA 2 | chr5:25833298-25836158 FORWARD LENGTH=487	AT5G64630.3
AT5G64630.2	FR_AZD	5	0	5	0	Complete	FALSE	FAS2, NFB01, MUB3.9, NFB1	| Symbols: FAS2, NFB01, MUB3.9, NFB1 | FASCIATA 2 | chr5:25833298-25836158 FORWARD LENGTH=487	AT5G64630.3
AT5G64630.2	WL	5	0	5	0	Complete	FALSE	FAS2, NFB01, MUB3.9, NFB1	| Symbols: FAS2, NFB01, MUB3.9, NFB1 | FASCIATA 2 | chr5:25833298-25836158 FORWARD LENGTH=487	AT5G64630.3
AT5G64630.2	WL_AZD	5	0	5	0	Complete	FALSE	FAS2, NFB01, MUB3.9, NFB1	| Symbols: FAS2, NFB01, MUB3.9, NFB1 | FASCIATA 2 | chr5:25833298-25836158 FORWARD LENGTH=487	AT5G64630.3
AT5G64640.1	FR	5	0	5	0	Complete	FALSE	NA	| Symbols: no symbol available | no full name available | chr5:25836820-25839053 FORWARD LENGTH=602	NA
AT5G64640.1	FR_AZD	5	0	5	0	Complete	FALSE	NA	| Symbols: no symbol available | no full name available | chr5:25836820-25839053 FORWARD LENGTH=602	NA
AT5G64640.1	WL	5	0	5	0	Complete	FALSE	NA	| Symbols: no symbol available | no full name available | chr5:25836820-25839053 FORWARD LENGTH=602	NA
AT5G64640.1	WL_AZD	5	0	5	0	Complete	FALSE	NA	| Symbols: no symbol available | no full name available | chr5:25836820-25839053 FORWARD LENGTH=602	NA
AT5G64650.1	FR	5	0	5	0	Complete	FALSE	NA	| Symbols: no symbol available | no full name available | chr5:25839542-25840775 REVERSE LENGTH=160	NA
AT5G64650.1	FR_AZD	5	0	5	0	Complete	FALSE	NA	| Symbols: no symbol available | no full name available | chr5:25839542-25840775 REVERSE LENGTH=160	NA
AT5G64650.1	WL	5	0	5	0	Complete	FALSE	NA	| Symbols: no symbol available | no full name available | chr5:25839542-25840775 REVERSE LENGTH=160	NA
AT5G64650.1	WL_AZD	5	0	5	0	Complete	FALSE	NA	| Symbols: no symbol available | no full name available | chr5:25839542-25840775 REVERSE LENGTH=160	NA
AT5G64670.1	FR	5	0	5	0	Complete	FALSE	NA	| Symbols: no symbol available | no full name available | chr5:25852535-25853880 REVERSE LENGTH=281	NA
AT5G64670.1	FR_AZD	5	0	5	0	Complete	FALSE	NA	| Symbols: no symbol available | no full name available | chr5:25852535-25853880 REVERSE LENGTH=281	NA
AT5G64670.1	WL	5	0	5	0	Complete	FALSE	NA	| Symbols: no symbol available | no full name available | chr5:25852535-25853880 REVERSE LENGTH=281	NA
AT5G64670.1	WL_AZD	5	0	5	0	Complete	FALSE	NA	| Symbols: no symbol available | no full name available | chr5:25852535-25853880 REVERSE LENGTH=281	NA
AT5G64680.1	FR	5	0	5	0	Complete	FALSE	NA	| Symbols: no symbol available | no full name available | chr5:25854433-25855331 FORWARD LENGTH=203	AT5G64680.2;AT5G64680.3
AT5G64680.1	FR_AZD	5	0	5	0	Complete	FALSE	NA	| Symbols: no symbol available | no full name available | chr5:25854433-25855331 FORWARD LENGTH=203	AT5G64680.2;AT5G64680.3
AT5G64680.1	WL	5	0	5	0	Complete	FALSE	NA	| Symbols: no symbol available | no full name available | chr5:25854433-25855331 FORWARD LENGTH=203	AT5G64680.2;AT5G64680.3
AT5G64680.1	WL_AZD	5	0	5	0	Complete	FALSE	NA	| Symbols: no symbol available | no full name available | chr5:25854433-25855331 FORWARD LENGTH=203	AT5G64680.2;AT5G64680.3
AT5G64730.1	FR	5	0	5	0	Complete	FALSE	NA	| Symbols: no symbol available | no full name available | chr5:25873146-25875021 FORWARD LENGTH=299	NA
AT5G64730.1	FR_AZD	5	0	5	0	Complete	FALSE	NA	| Symbols: no symbol available | no full name available | chr5:25873146-25875021 FORWARD LENGTH=299	NA
AT5G64730.1	WL	5	0	5	0	Complete	FALSE	NA	| Symbols: no symbol available | no full name available | chr5:25873146-25875021 FORWARD LENGTH=299	NA
AT5G64730.1	WL_AZD	5	0	5	0	Complete	FALSE	NA	| Symbols: no symbol available | no full name available | chr5:25873146-25875021 FORWARD LENGTH=299	NA
AT5G64740.1	FR	5	0	5	0	Complete	FALSE	IXR2, PRC1, E112, CESA6	| Symbols: IXR2, PRC1, E112, CESA6 | ISOXABEN RESISTANT 2, cellulose synthase 6, PROCUSTE 1 | chr5:25881555-25886333 FORWARD LENGTH=1084	NA
AT5G64740.1	FR_AZD	5	0	5	0	Complete	FALSE	IXR2, PRC1, E112, CESA6	| Symbols: IXR2, PRC1, E112, CESA6 | ISOXABEN RESISTANT 2, cellulose synthase 6, PROCUSTE 1 | chr5:25881555-25886333 FORWARD LENGTH=1084	NA
AT5G64740.1	WL	5	0	5	0	Complete	FALSE	IXR2, PRC1, E112, CESA6	| Symbols: IXR2, PRC1, E112, CESA6 | ISOXABEN RESISTANT 2, cellulose synthase 6, PROCUSTE 1 | chr5:25881555-25886333 FORWARD LENGTH=1084	NA
AT5G64740.1	WL_AZD	5	0	5	0	Complete	FALSE	IXR2, PRC1, E112, CESA6	| Symbols: IXR2, PRC1, E112, CESA6 | ISOXABEN RESISTANT 2, cellulose synthase 6, PROCUSTE 1 | chr5:25881555-25886333 FORWARD LENGTH=1084	NA
AT5G64750.1	FR	1	4	5	0.8	Total_Missing	FALSE	ABR1	| Symbols: ABR1 | ABA REPRESSOR1 | chr5:25891679-25893656 FORWARD LENGTH=391	NA
AT5G64750.1	FR_AZD	1	4	5	0.8	Total_Missing	FALSE	ABR1	| Symbols: ABR1 | ABA REPRESSOR1 | chr5:25891679-25893656 FORWARD LENGTH=391	NA
AT5G64750.1	WL	2	3	5	0.6	Partial_Missing	FALSE	ABR1	| Symbols: ABR1 | ABA REPRESSOR1 | chr5:25891679-25893656 FORWARD LENGTH=391	NA
AT5G64750.1	WL_AZD	1	4	5	0.8	Total_Missing	FALSE	ABR1	| Symbols: ABR1 | ABA REPRESSOR1 | chr5:25891679-25893656 FORWARD LENGTH=391	NA
AT5G64760.1	FR	5	0	5	0	Complete	FALSE	RPN5B	| Symbols: RPN5B | regulatory particle non-ATPase subunit 5B | chr5:25894027-25896445 REVERSE LENGTH=442	AT5G64760.2;AT5G64760.3
AT5G64760.1	FR_AZD	5	0	5	0	Complete	FALSE	RPN5B	| Symbols: RPN5B | regulatory particle non-ATPase subunit 5B | chr5:25894027-25896445 REVERSE LENGTH=442	AT5G64760.2;AT5G64760.3
AT5G64760.1	WL	5	0	5	0	Complete	FALSE	RPN5B	| Symbols: RPN5B | regulatory particle non-ATPase subunit 5B | chr5:25894027-25896445 REVERSE LENGTH=442	AT5G64760.2;AT5G64760.3
AT5G64760.1	WL_AZD	5	0	5	0	Complete	FALSE	RPN5B	| Symbols: RPN5B | regulatory particle non-ATPase subunit 5B | chr5:25894027-25896445 REVERSE LENGTH=442	AT5G64760.2;AT5G64760.3
AT5G64813.1	FR	5	0	5	0	Complete	FALSE	LIP1	| Symbols: LIP1 | Light Insensitive Period1 | chr5:25910836-25912625 FORWARD LENGTH=342	AT5G64813.2;AT5G64813.3
AT5G64813.1	FR_AZD	5	0	5	0	Complete	FALSE	LIP1	| Symbols: LIP1 | Light Insensitive Period1 | chr5:25910836-25912625 FORWARD LENGTH=342	AT5G64813.2;AT5G64813.3
AT5G64813.1	WL	5	0	5	0	Complete	FALSE	LIP1	| Symbols: LIP1 | Light Insensitive Period1 | chr5:25910836-25912625 FORWARD LENGTH=342	AT5G64813.2;AT5G64813.3
AT5G64813.1	WL_AZD	5	0	5	0	Complete	FALSE	LIP1	| Symbols: LIP1 | Light Insensitive Period1 | chr5:25910836-25912625 FORWARD LENGTH=342	AT5G64813.2;AT5G64813.3
AT5G64816.1	FR	5	0	5	0	Complete	FALSE	NA	| Symbols: no symbol available | no full name available | chr5:25913487-25913879 FORWARD LENGTH=130	AT5G64816.2;AT5G64816.3;AT5G64816.4
AT5G64816.1	FR_AZD	5	0	5	0	Complete	FALSE	NA	| Symbols: no symbol available | no full name available | chr5:25913487-25913879 FORWARD LENGTH=130	AT5G64816.2;AT5G64816.3;AT5G64816.4
AT5G64816.1	WL	5	0	5	0	Complete	FALSE	NA	| Symbols: no symbol available | no full name available | chr5:25913487-25913879 FORWARD LENGTH=130	AT5G64816.2;AT5G64816.3;AT5G64816.4
AT5G64816.1	WL_AZD	5	0	5	0	Complete	FALSE	NA	| Symbols: no symbol available | no full name available | chr5:25913487-25913879 FORWARD LENGTH=130	AT5G64816.2;AT5G64816.3;AT5G64816.4
AT5G64830.1	FR	5	0	5	0	Complete	FALSE	NA	| Symbols: no symbol available | no full name available | chr5:25914911-25916512 REVERSE LENGTH=380	AT5G64830.3
AT5G64830.1	FR_AZD	5	0	5	0	Complete	FALSE	NA	| Symbols: no symbol available | no full name available | chr5:25914911-25916512 REVERSE LENGTH=380	AT5G64830.3
AT5G64830.1	WL	5	0	5	0	Complete	FALSE	NA	| Symbols: no symbol available | no full name available | chr5:25914911-25916512 REVERSE LENGTH=380	AT5G64830.3
AT5G64830.1	WL_AZD	5	0	5	0	Complete	FALSE	NA	| Symbols: no symbol available | no full name available | chr5:25914911-25916512 REVERSE LENGTH=380	AT5G64830.3
AT5G64840.1	FR	5	0	5	0	Complete	FALSE	ABCF5	| Symbols: ABCF5 | ATP-binding cassette F5 | chr5:25916956-25919693 REVERSE LENGTH=692	NA
AT5G64840.1	FR_AZD	5	0	5	0	Complete	FALSE	ABCF5	| Symbols: ABCF5 | ATP-binding cassette F5 | chr5:25916956-25919693 REVERSE LENGTH=692	NA
AT5G64840.1	WL	5	0	5	0	Complete	FALSE	ABCF5	| Symbols: ABCF5 | ATP-binding cassette F5 | chr5:25916956-25919693 REVERSE LENGTH=692	NA
AT5G64840.1	WL_AZD	5	0	5	0	Complete	FALSE	ABCF5	| Symbols: ABCF5 | ATP-binding cassette F5 | chr5:25916956-25919693 REVERSE LENGTH=692	NA
AT5G64850.1	FR	5	0	5	0	Complete	FALSE	NA	| Symbols: no symbol available | no full name available | chr5:25921585-25923038 FORWARD LENGTH=114	NA
AT5G64850.1	FR_AZD	5	0	5	0	Complete	FALSE	NA	| Symbols: no symbol available | no full name available | chr5:25921585-25923038 FORWARD LENGTH=114	NA
AT5G64850.1	WL	5	0	5	0	Complete	FALSE	NA	| Symbols: no symbol available | no full name available | chr5:25921585-25923038 FORWARD LENGTH=114	NA
AT5G64850.1	WL_AZD	5	0	5	0	Complete	FALSE	NA	| Symbols: no symbol available | no full name available | chr5:25921585-25923038 FORWARD LENGTH=114	NA
AT5G64860.1	FR	5	0	5	0	Complete	FALSE	AtDPE1, DPE1	| Symbols: AtDPE1, DPE1 | disproportionating enzyme | chr5:25925373-25928788 REVERSE LENGTH=576	NA
AT5G64860.1	FR_AZD	5	0	5	0	Complete	FALSE	AtDPE1, DPE1	| Symbols: AtDPE1, DPE1 | disproportionating enzyme | chr5:25925373-25928788 REVERSE LENGTH=576	NA
AT5G64860.1	WL	5	0	5	0	Complete	FALSE	AtDPE1, DPE1	| Symbols: AtDPE1, DPE1 | disproportionating enzyme | chr5:25925373-25928788 REVERSE LENGTH=576	NA
AT5G64860.1	WL_AZD	5	0	5	0	Complete	FALSE	AtDPE1, DPE1	| Symbols: AtDPE1, DPE1 | disproportionating enzyme | chr5:25925373-25928788 REVERSE LENGTH=576	NA
AT5G64940.1	FR	5	0	5	0	Complete	FALSE	OSA1, ATH13, ATOSA1, abc1k8, ATATH13	| Symbols: OSA1, ATH13, ATOSA1, abc1k8, ATATH13 | ABC2 homolog 13, ARABIDOPSIS THALIANA ABC2 HOMOLOG 13, OXIDATIVE STRESS-RELATED ABC1-LIKE PROTEIN 1, A. THALIANA OXIDATIVE STRESS-RELATED ABC1-LIKE PROTEIN 1 | chr5:25949116-25953326 FORWARD LENGTH=761	AT5G64940.2
AT5G64940.1	FR_AZD	5	0	5	0	Complete	FALSE	OSA1, ATH13, ATOSA1, abc1k8, ATATH13	| Symbols: OSA1, ATH13, ATOSA1, abc1k8, ATATH13 | ABC2 homolog 13, ARABIDOPSIS THALIANA ABC2 HOMOLOG 13, OXIDATIVE STRESS-RELATED ABC1-LIKE PROTEIN 1, A. THALIANA OXIDATIVE STRESS-RELATED ABC1-LIKE PROTEIN 1 | chr5:25949116-25953326 FORWARD LENGTH=761	AT5G64940.2
AT5G64940.1	WL	5	0	5	0	Complete	FALSE	OSA1, ATH13, ATOSA1, abc1k8, ATATH13	| Symbols: OSA1, ATH13, ATOSA1, abc1k8, ATATH13 | ABC2 homolog 13, ARABIDOPSIS THALIANA ABC2 HOMOLOG 13, OXIDATIVE STRESS-RELATED ABC1-LIKE PROTEIN 1, A. THALIANA OXIDATIVE STRESS-RELATED ABC1-LIKE PROTEIN 1 | chr5:25949116-25953326 FORWARD LENGTH=761	AT5G64940.2
AT5G64940.1	WL_AZD	5	0	5	0	Complete	FALSE	OSA1, ATH13, ATOSA1, abc1k8, ATATH13	| Symbols: OSA1, ATH13, ATOSA1, abc1k8, ATATH13 | ABC2 homolog 13, ARABIDOPSIS THALIANA ABC2 HOMOLOG 13, OXIDATIVE STRESS-RELATED ABC1-LIKE PROTEIN 1, A. THALIANA OXIDATIVE STRESS-RELATED ABC1-LIKE PROTEIN 1 | chr5:25949116-25953326 FORWARD LENGTH=761	AT5G64940.2
AT5G64970.1	FR	5	0	5	0	Complete	FALSE	NA	| Symbols: no symbol available | no full name available | chr5:25958806-25960443 REVERSE LENGTH=428	AT5G64970.3
AT5G64970.1	FR_AZD	5	0	5	0	Complete	FALSE	NA	| Symbols: no symbol available | no full name available | chr5:25958806-25960443 REVERSE LENGTH=428	AT5G64970.3
AT5G64970.1	WL	5	0	5	0	Complete	FALSE	NA	| Symbols: no symbol available | no full name available | chr5:25958806-25960443 REVERSE LENGTH=428	AT5G64970.3
AT5G64970.1	WL_AZD	5	0	5	0	Complete	FALSE	NA	| Symbols: no symbol available | no full name available | chr5:25958806-25960443 REVERSE LENGTH=428	AT5G64970.3
AT5G65010.1	FR	5	0	5	0	Complete	FALSE	ASN2	| Symbols: ASN2 | asparagine synthetase 2 | chr5:25969224-25972278 FORWARD LENGTH=578	AT5G65010.2
AT5G65010.1	FR_AZD	5	0	5	0	Complete	FALSE	ASN2	| Symbols: ASN2 | asparagine synthetase 2 | chr5:25969224-25972278 FORWARD LENGTH=578	AT5G65010.2
AT5G65010.1	WL	5	0	5	0	Complete	FALSE	ASN2	| Symbols: ASN2 | asparagine synthetase 2 | chr5:25969224-25972278 FORWARD LENGTH=578	AT5G65010.2
AT5G65010.1	WL_AZD	5	0	5	0	Complete	FALSE	ASN2	| Symbols: ASN2 | asparagine synthetase 2 | chr5:25969224-25972278 FORWARD LENGTH=578	AT5G65010.2
AT5G65020.1	FR	5	0	5	0	Complete	FALSE	ANNAT2, AtANN2	| Symbols: ANNAT2, AtANN2 | annexin 2 | chr5:25973915-25975554 FORWARD LENGTH=317	NA
AT5G65020.1	FR_AZD	5	0	5	0	Complete	FALSE	ANNAT2, AtANN2	| Symbols: ANNAT2, AtANN2 | annexin 2 | chr5:25973915-25975554 FORWARD LENGTH=317	NA
AT5G65020.1	WL	5	0	5	0	Complete	FALSE	ANNAT2, AtANN2	| Symbols: ANNAT2, AtANN2 | annexin 2 | chr5:25973915-25975554 FORWARD LENGTH=317	NA
AT5G65020.1	WL_AZD	5	0	5	0	Complete	FALSE	ANNAT2, AtANN2	| Symbols: ANNAT2, AtANN2 | annexin 2 | chr5:25973915-25975554 FORWARD LENGTH=317	NA
AT5G65110.1	FR	5	0	5	0	Complete	FALSE	ATACX2, ACX2	| Symbols: ATACX2, ACX2 | acyl-CoA oxidase 2 | chr5:26009821-26012482 REVERSE LENGTH=692	NA
AT5G65110.1	FR_AZD	5	0	5	0	Complete	FALSE	ATACX2, ACX2	| Symbols: ATACX2, ACX2 | acyl-CoA oxidase 2 | chr5:26009821-26012482 REVERSE LENGTH=692	NA
AT5G65110.1	WL	5	0	5	0	Complete	FALSE	ATACX2, ACX2	| Symbols: ATACX2, ACX2 | acyl-CoA oxidase 2 | chr5:26009821-26012482 REVERSE LENGTH=692	NA
AT5G65110.1	WL_AZD	5	0	5	0	Complete	FALSE	ATACX2, ACX2	| Symbols: ATACX2, ACX2 | acyl-CoA oxidase 2 | chr5:26009821-26012482 REVERSE LENGTH=692	NA
AT5G65165.1	FR	4	1	5	0.2	Partial_Missing	FALSE	SDH2-3	| Symbols: SDH2-3 | succinate dehydrogenase 2-3 | chr5:26034515-26035922 REVERSE LENGTH=309	NA
AT5G65165.1	FR_AZD	3	2	5	0.4	Partial_Missing	FALSE	SDH2-3	| Symbols: SDH2-3 | succinate dehydrogenase 2-3 | chr5:26034515-26035922 REVERSE LENGTH=309	NA
AT5G65165.1	WL	3	2	5	0.4	Partial_Missing	FALSE	SDH2-3	| Symbols: SDH2-3 | succinate dehydrogenase 2-3 | chr5:26034515-26035922 REVERSE LENGTH=309	NA
AT5G65165.1	WL_AZD	4	1	5	0.2	Partial_Missing	FALSE	SDH2-3	| Symbols: SDH2-3 | succinate dehydrogenase 2-3 | chr5:26034515-26035922 REVERSE LENGTH=309	NA
AT5G65180.1	FR	5	0	5	0	Complete	FALSE	NA	| Symbols: no symbol available | no full name available | chr5:26045625-26047806 FORWARD LENGTH=439	NA
AT5G65180.1	FR_AZD	5	0	5	0	Complete	FALSE	NA	| Symbols: no symbol available | no full name available | chr5:26045625-26047806 FORWARD LENGTH=439	NA
AT5G65180.1	WL	5	0	5	0	Complete	FALSE	NA	| Symbols: no symbol available | no full name available | chr5:26045625-26047806 FORWARD LENGTH=439	NA
AT5G65180.1	WL_AZD	5	0	5	0	Complete	FALSE	NA	| Symbols: no symbol available | no full name available | chr5:26045625-26047806 FORWARD LENGTH=439	NA
AT5G65210.6	FR	5	0	5	0	Complete	FALSE	TGA1	| Symbols: TGA1 | TGACG sequence-specific binding protein 1 | chr5:26059353-26060749 FORWARD LENGTH=298	AT5G65210.1;AT5G65210.2;AT5G65210.3;AT5G65210.4;AT5G65210.5;AT5G65210.7
AT5G65210.6	FR_AZD	5	0	5	0	Complete	FALSE	TGA1	| Symbols: TGA1 | TGACG sequence-specific binding protein 1 | chr5:26059353-26060749 FORWARD LENGTH=298	AT5G65210.1;AT5G65210.2;AT5G65210.3;AT5G65210.4;AT5G65210.5;AT5G65210.7
AT5G65210.6	WL	5	0	5	0	Complete	FALSE	TGA1	| Symbols: TGA1 | TGACG sequence-specific binding protein 1 | chr5:26059353-26060749 FORWARD LENGTH=298	AT5G65210.1;AT5G65210.2;AT5G65210.3;AT5G65210.4;AT5G65210.5;AT5G65210.7
AT5G65210.6	WL_AZD	5	0	5	0	Complete	FALSE	TGA1	| Symbols: TGA1 | TGACG sequence-specific binding protein 1 | chr5:26059353-26060749 FORWARD LENGTH=298	AT5G65210.1;AT5G65210.2;AT5G65210.3;AT5G65210.4;AT5G65210.5;AT5G65210.7
AT5G65220.1	FR	5	0	5	0	Complete	FALSE	PRPL29	| Symbols: PRPL29 | plastid ribosomal proteins of the 50S subunit 29 | chr5:26061301-26062506 FORWARD LENGTH=173	NA
AT5G65220.1	FR_AZD	5	0	5	0	Complete	FALSE	PRPL29	| Symbols: PRPL29 | plastid ribosomal proteins of the 50S subunit 29 | chr5:26061301-26062506 FORWARD LENGTH=173	NA
AT5G65220.1	WL	5	0	5	0	Complete	FALSE	PRPL29	| Symbols: PRPL29 | plastid ribosomal proteins of the 50S subunit 29 | chr5:26061301-26062506 FORWARD LENGTH=173	NA
AT5G65220.1	WL_AZD	5	0	5	0	Complete	FALSE	PRPL29	| Symbols: PRPL29 | plastid ribosomal proteins of the 50S subunit 29 | chr5:26061301-26062506 FORWARD LENGTH=173	NA
AT5G65240.1	FR	5	0	5	0	Complete	FALSE	NA	| Symbols: no symbol available | no full name available | chr5:26074980-26077650 REVERSE LENGTH=607	AT5G65240.2
AT5G65240.1	FR_AZD	5	0	5	0	Complete	FALSE	NA	| Symbols: no symbol available | no full name available | chr5:26074980-26077650 REVERSE LENGTH=607	AT5G65240.2
AT5G65240.1	WL	5	0	5	0	Complete	FALSE	NA	| Symbols: no symbol available | no full name available | chr5:26074980-26077650 REVERSE LENGTH=607	AT5G65240.2
AT5G65240.1	WL_AZD	5	0	5	0	Complete	FALSE	NA	| Symbols: no symbol available | no full name available | chr5:26074980-26077650 REVERSE LENGTH=607	AT5G65240.2
AT5G65250.1	FR	5	0	5	0	Complete	FALSE	NA	| Symbols: no symbol available | no full name available | chr5:26078699-26080051 REVERSE LENGTH=300	NA
AT5G65250.1	FR_AZD	5	0	5	0	Complete	FALSE	NA	| Symbols: no symbol available | no full name available | chr5:26078699-26080051 REVERSE LENGTH=300	NA
AT5G65250.1	WL	5	0	5	0	Complete	FALSE	NA	| Symbols: no symbol available | no full name available | chr5:26078699-26080051 REVERSE LENGTH=300	NA
AT5G65250.1	WL_AZD	5	0	5	0	Complete	FALSE	NA	| Symbols: no symbol available | no full name available | chr5:26078699-26080051 REVERSE LENGTH=300	NA
AT5G65260.1	FR	5	0	5	0	Complete	FALSE	NA	| Symbols: no symbol available | no full name available | chr5:26080501-26082984 REVERSE LENGTH=220	NA
AT5G65260.1	FR_AZD	5	0	5	0	Complete	FALSE	NA	| Symbols: no symbol available | no full name available | chr5:26080501-26082984 REVERSE LENGTH=220	NA
AT5G65260.1	WL	5	0	5	0	Complete	FALSE	NA	| Symbols: no symbol available | no full name available | chr5:26080501-26082984 REVERSE LENGTH=220	NA
AT5G65260.1	WL_AZD	5	0	5	0	Complete	FALSE	NA	| Symbols: no symbol available | no full name available | chr5:26080501-26082984 REVERSE LENGTH=220	NA
AT5G65270.1	FR	5	0	5	0	Complete	FALSE	AtRABA4a, RABA4a	| Symbols: AtRABA4a, RABA4a | RAB GTPase homolog A4A | chr5:26083437-26084550 FORWARD LENGTH=226	NA
AT5G65270.1	FR_AZD	5	0	5	0	Complete	FALSE	AtRABA4a, RABA4a	| Symbols: AtRABA4a, RABA4a | RAB GTPase homolog A4A | chr5:26083437-26084550 FORWARD LENGTH=226	NA
AT5G65270.1	WL	5	0	5	0	Complete	FALSE	AtRABA4a, RABA4a	| Symbols: AtRABA4a, RABA4a | RAB GTPase homolog A4A | chr5:26083437-26084550 FORWARD LENGTH=226	NA
AT5G65270.1	WL_AZD	5	0	5	0	Complete	FALSE	AtRABA4a, RABA4a	| Symbols: AtRABA4a, RABA4a | RAB GTPase homolog A4A | chr5:26083437-26084550 FORWARD LENGTH=226	NA
AT5G65290.1	FR	5	0	5	0	Complete	FALSE	NA	| Symbols: no symbol available | no full name available | chr5:26089814-26094337 FORWARD LENGTH=733	NA
AT5G65290.1	FR_AZD	5	0	5	0	Complete	FALSE	NA	| Symbols: no symbol available | no full name available | chr5:26089814-26094337 FORWARD LENGTH=733	NA
AT5G65290.1	WL	4	1	5	0.2	Partial_Missing	FALSE	NA	| Symbols: no symbol available | no full name available | chr5:26089814-26094337 FORWARD LENGTH=733	NA
AT5G65290.1	WL_AZD	5	0	5	0	Complete	FALSE	NA	| Symbols: no symbol available | no full name available | chr5:26089814-26094337 FORWARD LENGTH=733	NA
AT5G65350.1	FR	5	0	5	0	Complete	FALSE	HTR11	| Symbols: HTR11 | histone 3 11 | chr5:26119406-26119825 REVERSE LENGTH=139	NA
AT5G65350.1	FR_AZD	5	0	5	0	Complete	FALSE	HTR11	| Symbols: HTR11 | histone 3 11 | chr5:26119406-26119825 REVERSE LENGTH=139	NA
AT5G65350.1	WL	5	0	5	0	Complete	FALSE	HTR11	| Symbols: HTR11 | histone 3 11 | chr5:26119406-26119825 REVERSE LENGTH=139	NA
AT5G65350.1	WL_AZD	5	0	5	0	Complete	FALSE	HTR11	| Symbols: HTR11 | histone 3 11 | chr5:26119406-26119825 REVERSE LENGTH=139	NA
AT5G65380.1	FR	5	0	5	0	Complete	FALSE	NA	| Symbols: no symbol available | no full name available | chr5:26123241-26126352 REVERSE LENGTH=486	NA
AT5G65380.1	FR_AZD	5	0	5	0	Complete	FALSE	NA	| Symbols: no symbol available | no full name available | chr5:26123241-26126352 REVERSE LENGTH=486	NA
AT5G65380.1	WL	5	0	5	0	Complete	FALSE	NA	| Symbols: no symbol available | no full name available | chr5:26123241-26126352 REVERSE LENGTH=486	NA
AT5G65380.1	WL_AZD	5	0	5	0	Complete	FALSE	NA	| Symbols: no symbol available | no full name available | chr5:26123241-26126352 REVERSE LENGTH=486	NA
AT5G65410.1	FR	5	0	5	0	Complete	FALSE	ZFHD2, ATHB25, HB25, ZHD1	| Symbols: ZFHD2, ATHB25, HB25, ZHD1 | ARABIDOPSIS THALIANA HOMEOBOX PROTEIN 25, ZINC FINGER HOMEODOMAIN 1, ZINC FINGER HOMEODOMAIN 2, homeobox protein 25 | chr5:26136179-26137018 FORWARD LENGTH=279	NA
AT5G65410.1	FR_AZD	5	0	5	0	Complete	FALSE	ZFHD2, ATHB25, HB25, ZHD1	| Symbols: ZFHD2, ATHB25, HB25, ZHD1 | ARABIDOPSIS THALIANA HOMEOBOX PROTEIN 25, ZINC FINGER HOMEODOMAIN 1, ZINC FINGER HOMEODOMAIN 2, homeobox protein 25 | chr5:26136179-26137018 FORWARD LENGTH=279	NA
AT5G65410.1	WL	5	0	5	0	Complete	FALSE	ZFHD2, ATHB25, HB25, ZHD1	| Symbols: ZFHD2, ATHB25, HB25, ZHD1 | ARABIDOPSIS THALIANA HOMEOBOX PROTEIN 25, ZINC FINGER HOMEODOMAIN 1, ZINC FINGER HOMEODOMAIN 2, homeobox protein 25 | chr5:26136179-26137018 FORWARD LENGTH=279	NA
AT5G65410.1	WL_AZD	5	0	5	0	Complete	FALSE	ZFHD2, ATHB25, HB25, ZHD1	| Symbols: ZFHD2, ATHB25, HB25, ZHD1 | ARABIDOPSIS THALIANA HOMEOBOX PROTEIN 25, ZINC FINGER HOMEODOMAIN 1, ZINC FINGER HOMEODOMAIN 2, homeobox protein 25 | chr5:26136179-26137018 FORWARD LENGTH=279	NA
AT5G65430.1	FR	5	0	5	0	Complete	FALSE	14-3-3KAPPA, GRF8, AtMIN10, GF14 KAPPA	| Symbols: 14-3-3KAPPA, GRF8, AtMIN10, GF14 KAPPA | general regulatory factor 8, 14-3-3 PROTEIN G-BOX FACTOR14 KAPPA | chr5:26148546-26150255 REVERSE LENGTH=248	AT5G65430.2;AT5G65430.3
AT5G65430.1	FR_AZD	5	0	5	0	Complete	FALSE	14-3-3KAPPA, GRF8, AtMIN10, GF14 KAPPA	| Symbols: 14-3-3KAPPA, GRF8, AtMIN10, GF14 KAPPA | general regulatory factor 8, 14-3-3 PROTEIN G-BOX FACTOR14 KAPPA | chr5:26148546-26150255 REVERSE LENGTH=248	AT5G65430.2;AT5G65430.3
AT5G65430.1	WL	5	0	5	0	Complete	FALSE	14-3-3KAPPA, GRF8, AtMIN10, GF14 KAPPA	| Symbols: 14-3-3KAPPA, GRF8, AtMIN10, GF14 KAPPA | general regulatory factor 8, 14-3-3 PROTEIN G-BOX FACTOR14 KAPPA | chr5:26148546-26150255 REVERSE LENGTH=248	AT5G65430.2;AT5G65430.3
AT5G65430.1	WL_AZD	5	0	5	0	Complete	FALSE	14-3-3KAPPA, GRF8, AtMIN10, GF14 KAPPA	| Symbols: 14-3-3KAPPA, GRF8, AtMIN10, GF14 KAPPA | general regulatory factor 8, 14-3-3 PROTEIN G-BOX FACTOR14 KAPPA | chr5:26148546-26150255 REVERSE LENGTH=248	AT5G65430.2;AT5G65430.3
AT5G65440.1	FR	5	0	5	0	Complete	FALSE	NA	| Symbols: no symbol available | no full name available | chr5:26152015-26156896 FORWARD LENGTH=1050	AT5G65440.4;AT5G65440.6;AT5G65440.7;AT5G65440.8;AT5G65440.9;AT5G65440.2;AT5G65440.5
AT5G65440.1	FR_AZD	5	0	5	0	Complete	FALSE	NA	| Symbols: no symbol available | no full name available | chr5:26152015-26156896 FORWARD LENGTH=1050	AT5G65440.4;AT5G65440.6;AT5G65440.7;AT5G65440.8;AT5G65440.9;AT5G65440.2;AT5G65440.5
AT5G65440.1	WL	5	0	5	0	Complete	FALSE	NA	| Symbols: no symbol available | no full name available | chr5:26152015-26156896 FORWARD LENGTH=1050	AT5G65440.4;AT5G65440.6;AT5G65440.7;AT5G65440.8;AT5G65440.9;AT5G65440.2;AT5G65440.5
AT5G65440.1	WL_AZD	5	0	5	0	Complete	FALSE	NA	| Symbols: no symbol available | no full name available | chr5:26152015-26156896 FORWARD LENGTH=1050	AT5G65440.4;AT5G65440.6;AT5G65440.7;AT5G65440.8;AT5G65440.9;AT5G65440.2;AT5G65440.5
AT5G65460.4	FR	5	0	5	0	Complete	FALSE	KCA2, KAC2	| Symbols: KCA2, KAC2 | kinesin CDKA ;1 associated 2, kinesin like protein for actin based chloroplast movement 2 | chr5:26161831-26169001 REVERSE LENGTH=1267	NA
AT5G65460.4	FR_AZD	5	0	5	0	Complete	FALSE	KCA2, KAC2	| Symbols: KCA2, KAC2 | kinesin CDKA ;1 associated 2, kinesin like protein for actin based chloroplast movement 2 | chr5:26161831-26169001 REVERSE LENGTH=1267	NA
AT5G65460.4	WL	5	0	5	0	Complete	FALSE	KCA2, KAC2	| Symbols: KCA2, KAC2 | kinesin CDKA ;1 associated 2, kinesin like protein for actin based chloroplast movement 2 | chr5:26161831-26169001 REVERSE LENGTH=1267	NA
AT5G65460.4	WL_AZD	5	0	5	0	Complete	FALSE	KCA2, KAC2	| Symbols: KCA2, KAC2 | kinesin CDKA ;1 associated 2, kinesin like protein for actin based chloroplast movement 2 | chr5:26161831-26169001 REVERSE LENGTH=1267	NA
AT5G65470.1	FR	5	0	5	0	Complete	FALSE	NA	| Symbols: no symbol available | no full name available | chr5:26172432-26174904 FORWARD LENGTH=504	NA
AT5G65470.1	FR_AZD	5	0	5	0	Complete	FALSE	NA	| Symbols: no symbol available | no full name available | chr5:26172432-26174904 FORWARD LENGTH=504	NA
AT5G65470.1	WL	5	0	5	0	Complete	FALSE	NA	| Symbols: no symbol available | no full name available | chr5:26172432-26174904 FORWARD LENGTH=504	NA
AT5G65470.1	WL_AZD	5	0	5	0	Complete	FALSE	NA	| Symbols: no symbol available | no full name available | chr5:26172432-26174904 FORWARD LENGTH=504	NA
AT5G65490.1	FR	5	0	5	0	Complete	FALSE	NA	| Symbols: no symbol available | no full name available | chr5:26178003-26180309 REVERSE LENGTH=643	NA
AT5G65490.1	FR_AZD	5	0	5	0	Complete	FALSE	NA	| Symbols: no symbol available | no full name available | chr5:26178003-26180309 REVERSE LENGTH=643	NA
AT5G65490.1	WL	5	0	5	0	Complete	FALSE	NA	| Symbols: no symbol available | no full name available | chr5:26178003-26180309 REVERSE LENGTH=643	NA
AT5G65490.1	WL_AZD	5	0	5	0	Complete	FALSE	NA	| Symbols: no symbol available | no full name available | chr5:26178003-26180309 REVERSE LENGTH=643	NA
AT5G65520.1	FR	5	0	5	0	Complete	FALSE	NA	| Symbols: no symbol available | no full name available | chr5:26189876-26190496 REVERSE LENGTH=206	NA
AT5G65520.1	FR_AZD	5	0	5	0	Complete	FALSE	NA	| Symbols: no symbol available | no full name available | chr5:26189876-26190496 REVERSE LENGTH=206	NA
AT5G65520.1	WL	5	0	5	0	Complete	FALSE	NA	| Symbols: no symbol available | no full name available | chr5:26189876-26190496 REVERSE LENGTH=206	NA
AT5G65520.1	WL_AZD	5	0	5	0	Complete	FALSE	NA	| Symbols: no symbol available | no full name available | chr5:26189876-26190496 REVERSE LENGTH=206	NA
AT5G65540.1	FR	5	0	5	0	Complete	FALSE	TAFL	| Symbols: TAFL | | chr5:26195710-26198112 FORWARD LENGTH=605	NA
AT5G65540.1	FR_AZD	5	0	5	0	Complete	FALSE	TAFL	| Symbols: TAFL | | chr5:26195710-26198112 FORWARD LENGTH=605	NA
AT5G65540.1	WL	5	0	5	0	Complete	FALSE	TAFL	| Symbols: TAFL | | chr5:26195710-26198112 FORWARD LENGTH=605	NA
AT5G65540.1	WL_AZD	5	0	5	0	Complete	FALSE	TAFL	| Symbols: TAFL | | chr5:26195710-26198112 FORWARD LENGTH=605	NA
AT5G65620.2	FR	5	0	5	0	Complete	FALSE	OOP, TOP1	| Symbols: OOP, TOP1 | thimet metalloendopeptidase 1, organellar oligopeptidase | chr5:26221909-26225784 FORWARD LENGTH=805	AT5G65620.1
AT5G65620.2	FR_AZD	5	0	5	0	Complete	FALSE	OOP, TOP1	| Symbols: OOP, TOP1 | thimet metalloendopeptidase 1, organellar oligopeptidase | chr5:26221909-26225784 FORWARD LENGTH=805	AT5G65620.1
AT5G65620.2	WL	5	0	5	0	Complete	FALSE	OOP, TOP1	| Symbols: OOP, TOP1 | thimet metalloendopeptidase 1, organellar oligopeptidase | chr5:26221909-26225784 FORWARD LENGTH=805	AT5G65620.1
AT5G65620.2	WL_AZD	5	0	5	0	Complete	FALSE	OOP, TOP1	| Symbols: OOP, TOP1 | thimet metalloendopeptidase 1, organellar oligopeptidase | chr5:26221909-26225784 FORWARD LENGTH=805	AT5G65620.1
AT5G65630.1	FR	5	0	5	0	Complete	FALSE	GTE7	| Symbols: GTE7 | global transcription factor group E7 | chr5:26226311-26228257 REVERSE LENGTH=590	NA
AT5G65630.1	FR_AZD	5	0	5	0	Complete	FALSE	GTE7	| Symbols: GTE7 | global transcription factor group E7 | chr5:26226311-26228257 REVERSE LENGTH=590	NA
AT5G65630.1	WL	5	0	5	0	Complete	FALSE	GTE7	| Symbols: GTE7 | global transcription factor group E7 | chr5:26226311-26228257 REVERSE LENGTH=590	NA
AT5G65630.1	WL_AZD	5	0	5	0	Complete	FALSE	GTE7	| Symbols: GTE7 | global transcription factor group E7 | chr5:26226311-26228257 REVERSE LENGTH=590	NA
AT5G65650.1	FR	2	3	5	0.6	Partial_Missing	FALSE	NA	| Symbols: no symbol available | no full name available | chr5:26239588-26241195 FORWARD LENGTH=185	NA
AT5G65650.1	FR_AZD	5	0	5	0	Complete	FALSE	NA	| Symbols: no symbol available | no full name available | chr5:26239588-26241195 FORWARD LENGTH=185	NA
AT5G65650.1	WL	1	4	5	0.8	Total_Missing	FALSE	NA	| Symbols: no symbol available | no full name available | chr5:26239588-26241195 FORWARD LENGTH=185	NA
AT5G65650.1	WL_AZD	4	1	5	0.2	Partial_Missing	FALSE	NA	| Symbols: no symbol available | no full name available | chr5:26239588-26241195 FORWARD LENGTH=185	NA
AT5G65685.11	FR	5	0	5	0	Complete	FALSE	SS5	| Symbols: SS5 | STARCH SYNTHASE 5 | chr5:26273252-26275981 REVERSE LENGTH=499	AT5G65685.5;AT5G65685.1;AT5G65685.12;AT5G65685.2;AT5G65685.10;AT5G65685.3;AT5G65685.4;AT5G65685.6;AT5G65685.7;AT5G65685.8;AT5G65685.9
AT5G65685.11	FR_AZD	5	0	5	0	Complete	FALSE	SS5	| Symbols: SS5 | STARCH SYNTHASE 5 | chr5:26273252-26275981 REVERSE LENGTH=499	AT5G65685.5;AT5G65685.1;AT5G65685.12;AT5G65685.2;AT5G65685.10;AT5G65685.3;AT5G65685.4;AT5G65685.6;AT5G65685.7;AT5G65685.8;AT5G65685.9
AT5G65685.11	WL	5	0	5	0	Complete	FALSE	SS5	| Symbols: SS5 | STARCH SYNTHASE 5 | chr5:26273252-26275981 REVERSE LENGTH=499	AT5G65685.5;AT5G65685.1;AT5G65685.12;AT5G65685.2;AT5G65685.10;AT5G65685.3;AT5G65685.4;AT5G65685.6;AT5G65685.7;AT5G65685.8;AT5G65685.9
AT5G65685.11	WL_AZD	5	0	5	0	Complete	FALSE	SS5	| Symbols: SS5 | STARCH SYNTHASE 5 | chr5:26273252-26275981 REVERSE LENGTH=499	AT5G65685.5;AT5G65685.1;AT5G65685.12;AT5G65685.2;AT5G65685.10;AT5G65685.3;AT5G65685.4;AT5G65685.6;AT5G65685.7;AT5G65685.8;AT5G65685.9
AT5G65687.1	FR	5	0	5	0	Complete	FALSE	NA	| Symbols: no symbol available | no full name available | chr5:26270038-26272787 REVERSE LENGTH=492	NA
AT5G65687.1	FR_AZD	5	0	5	0	Complete	FALSE	NA	| Symbols: no symbol available | no full name available | chr5:26270038-26272787 REVERSE LENGTH=492	NA
AT5G65687.1	WL	5	0	5	0	Complete	FALSE	NA	| Symbols: no symbol available | no full name available | chr5:26270038-26272787 REVERSE LENGTH=492	NA
AT5G65687.1	WL_AZD	5	0	5	0	Complete	FALSE	NA	| Symbols: no symbol available | no full name available | chr5:26270038-26272787 REVERSE LENGTH=492	NA
AT5G65690.1	FR	5	0	5	0	Complete	FALSE	PCK2, PEPCK	| Symbols: PCK2, PEPCK | phosphoenolpyruvate carboxykinase 2, PHOSPHOENOLPYRUVATE CARBOXYKINASE | chr5:26266477-26269486 FORWARD LENGTH=670	AT5G65690.2;AT5G65690.4
AT5G65690.1	FR_AZD	5	0	5	0	Complete	FALSE	PCK2, PEPCK	| Symbols: PCK2, PEPCK | phosphoenolpyruvate carboxykinase 2, PHOSPHOENOLPYRUVATE CARBOXYKINASE | chr5:26266477-26269486 FORWARD LENGTH=670	AT5G65690.2;AT5G65690.4
AT5G65690.1	WL	5	0	5	0	Complete	FALSE	PCK2, PEPCK	| Symbols: PCK2, PEPCK | phosphoenolpyruvate carboxykinase 2, PHOSPHOENOLPYRUVATE CARBOXYKINASE | chr5:26266477-26269486 FORWARD LENGTH=670	AT5G65690.2;AT5G65690.4
AT5G65690.1	WL_AZD	5	0	5	0	Complete	FALSE	PCK2, PEPCK	| Symbols: PCK2, PEPCK | phosphoenolpyruvate carboxykinase 2, PHOSPHOENOLPYRUVATE CARBOXYKINASE | chr5:26266477-26269486 FORWARD LENGTH=670	AT5G65690.2;AT5G65690.4
AT5G65700.1	FR	5	0	5	0	Complete	FALSE	BAM1	| Symbols: BAM1 | BARELY ANY MERISTEM 1 | chr5:26281826-26284945 FORWARD LENGTH=1003	AT5G65700.2
AT5G65700.1	FR_AZD	5	0	5	0	Complete	FALSE	BAM1	| Symbols: BAM1 | BARELY ANY MERISTEM 1 | chr5:26281826-26284945 FORWARD LENGTH=1003	AT5G65700.2
AT5G65700.1	WL	5	0	5	0	Complete	FALSE	BAM1	| Symbols: BAM1 | BARELY ANY MERISTEM 1 | chr5:26281826-26284945 FORWARD LENGTH=1003	AT5G65700.2
AT5G65700.1	WL_AZD	5	0	5	0	Complete	FALSE	BAM1	| Symbols: BAM1 | BARELY ANY MERISTEM 1 | chr5:26281826-26284945 FORWARD LENGTH=1003	AT5G65700.2
AT5G65720.1	FR	5	0	5	0	Complete	FALSE	NFS1, ATNFS1, NIFS1, ATNIFS1	| Symbols: NFS1, ATNFS1, NIFS1, ATNIFS1 | NITROGEN FIXATION S HOMOLOG 1, nitrogen fixation S (NIFS)-like 1, ARABIDOPSIS THALIANA NITROGEN FIXATION S (NIFS)-LIKE 1 | chr5:26296349-26297710 FORWARD LENGTH=453	AT5G65720.3
AT5G65720.1	FR_AZD	5	0	5	0	Complete	FALSE	NFS1, ATNFS1, NIFS1, ATNIFS1	| Symbols: NFS1, ATNFS1, NIFS1, ATNIFS1 | NITROGEN FIXATION S HOMOLOG 1, nitrogen fixation S (NIFS)-like 1, ARABIDOPSIS THALIANA NITROGEN FIXATION S (NIFS)-LIKE 1 | chr5:26296349-26297710 FORWARD LENGTH=453	AT5G65720.3
AT5G65720.1	WL	5	0	5	0	Complete	FALSE	NFS1, ATNFS1, NIFS1, ATNIFS1	| Symbols: NFS1, ATNFS1, NIFS1, ATNIFS1 | NITROGEN FIXATION S HOMOLOG 1, nitrogen fixation S (NIFS)-like 1, ARABIDOPSIS THALIANA NITROGEN FIXATION S (NIFS)-LIKE 1 | chr5:26296349-26297710 FORWARD LENGTH=453	AT5G65720.3
AT5G65720.1	WL_AZD	5	0	5	0	Complete	FALSE	NFS1, ATNFS1, NIFS1, ATNIFS1	| Symbols: NFS1, ATNFS1, NIFS1, ATNIFS1 | NITROGEN FIXATION S HOMOLOG 1, nitrogen fixation S (NIFS)-like 1, ARABIDOPSIS THALIANA NITROGEN FIXATION S (NIFS)-LIKE 1 | chr5:26296349-26297710 FORWARD LENGTH=453	AT5G65720.3
AT5G65730.1	FR	5	0	5	0	Complete	FALSE	XTH6	| Symbols: XTH6 | xyloglucan endotransglucosylase/hydrolase 6 | chr5:26299080-26300290 FORWARD LENGTH=292	NA
AT5G65730.1	FR_AZD	5	0	5	0	Complete	FALSE	XTH6	| Symbols: XTH6 | xyloglucan endotransglucosylase/hydrolase 6 | chr5:26299080-26300290 FORWARD LENGTH=292	NA
AT5G65730.1	WL	5	0	5	0	Complete	FALSE	XTH6	| Symbols: XTH6 | xyloglucan endotransglucosylase/hydrolase 6 | chr5:26299080-26300290 FORWARD LENGTH=292	NA
AT5G65730.1	WL_AZD	5	0	5	0	Complete	FALSE	XTH6	| Symbols: XTH6 | xyloglucan endotransglucosylase/hydrolase 6 | chr5:26299080-26300290 FORWARD LENGTH=292	NA
AT5G65750.1	FR	5	0	5	0	Complete	FALSE	E1-OGDH2	| Symbols: E1-OGDH2 | | chr5:26304212-26307947 FORWARD LENGTH=1025	NA
AT5G65750.1	FR_AZD	5	0	5	0	Complete	FALSE	E1-OGDH2	| Symbols: E1-OGDH2 | | chr5:26304212-26307947 FORWARD LENGTH=1025	NA
AT5G65750.1	WL	5	0	5	0	Complete	FALSE	E1-OGDH2	| Symbols: E1-OGDH2 | | chr5:26304212-26307947 FORWARD LENGTH=1025	NA
AT5G65750.1	WL_AZD	5	0	5	0	Complete	FALSE	E1-OGDH2	| Symbols: E1-OGDH2 | | chr5:26304212-26307947 FORWARD LENGTH=1025	NA
AT5G65760.1	FR	5	0	5	0	Complete	FALSE	NA	| Symbols: no symbol available | no full name available | chr5:26308289-26310891 FORWARD LENGTH=515	NA
AT5G65760.1	FR_AZD	5	0	5	0	Complete	FALSE	NA	| Symbols: no symbol available | no full name available | chr5:26308289-26310891 FORWARD LENGTH=515	NA
AT5G65760.1	WL	5	0	5	0	Complete	FALSE	NA	| Symbols: no symbol available | no full name available | chr5:26308289-26310891 FORWARD LENGTH=515	NA
AT5G65760.1	WL_AZD	5	0	5	0	Complete	FALSE	NA	| Symbols: no symbol available | no full name available | chr5:26308289-26310891 FORWARD LENGTH=515	NA
AT5G65770.2	FR	5	0	5	0	Complete	FALSE	LINC4, CRWN4	| Symbols: LINC4, CRWN4 | CROWDED NUCLEI 4, LITTLE NUCLEI4 | chr5:26311587-26315544 FORWARD LENGTH=1042	AT5G65770.1;AT5G65770.3;AT5G65780.2
AT5G65770.2	FR_AZD	5	0	5	0	Complete	FALSE	LINC4, CRWN4	| Symbols: LINC4, CRWN4 | CROWDED NUCLEI 4, LITTLE NUCLEI4 | chr5:26311587-26315544 FORWARD LENGTH=1042	AT5G65770.1;AT5G65770.3;AT5G65780.2
AT5G65770.2	WL	5	0	5	0	Complete	FALSE	LINC4, CRWN4	| Symbols: LINC4, CRWN4 | CROWDED NUCLEI 4, LITTLE NUCLEI4 | chr5:26311587-26315544 FORWARD LENGTH=1042	AT5G65770.1;AT5G65770.3;AT5G65780.2
AT5G65770.2	WL_AZD	5	0	5	0	Complete	FALSE	LINC4, CRWN4	| Symbols: LINC4, CRWN4 | CROWDED NUCLEI 4, LITTLE NUCLEI4 | chr5:26311587-26315544 FORWARD LENGTH=1042	AT5G65770.1;AT5G65770.3;AT5G65780.2
AT5G65780.1	FR	5	0	5	0	Complete	FALSE	ATBCAT-5	| Symbols: ATBCAT-5 | | chr5:26316418-26318585 FORWARD LENGTH=415	NA
AT5G65780.1	FR_AZD	5	0	5	0	Complete	FALSE	ATBCAT-5	| Symbols: ATBCAT-5 | | chr5:26316418-26318585 FORWARD LENGTH=415	NA
AT5G65780.1	WL	5	0	5	0	Complete	FALSE	ATBCAT-5	| Symbols: ATBCAT-5 | | chr5:26316418-26318585 FORWARD LENGTH=415	NA
AT5G65780.1	WL_AZD	5	0	5	0	Complete	FALSE	ATBCAT-5	| Symbols: ATBCAT-5 | | chr5:26316418-26318585 FORWARD LENGTH=415	NA
AT5G65810.1	FR	5	0	5	0	Complete	FALSE	CGR3	| Symbols: CGR3 | cotton Golgi-related 3 | chr5:26337833-26339144 REVERSE LENGTH=258	NA
AT5G65810.1	FR_AZD	5	0	5	0	Complete	FALSE	CGR3	| Symbols: CGR3 | cotton Golgi-related 3 | chr5:26337833-26339144 REVERSE LENGTH=258	NA
AT5G65810.1	WL	5	0	5	0	Complete	FALSE	CGR3	| Symbols: CGR3 | cotton Golgi-related 3 | chr5:26337833-26339144 REVERSE LENGTH=258	NA
AT5G65810.1	WL_AZD	5	0	5	0	Complete	FALSE	CGR3	| Symbols: CGR3 | cotton Golgi-related 3 | chr5:26337833-26339144 REVERSE LENGTH=258	NA
AT5G65840.1	FR	5	0	5	0	Complete	FALSE	NA	| Symbols: no symbol available | no full name available | chr5:26344097-26346057 REVERSE LENGTH=275	NA
AT5G65840.1	FR_AZD	5	0	5	0	Complete	FALSE	NA	| Symbols: no symbol available | no full name available | chr5:26344097-26346057 REVERSE LENGTH=275	NA
AT5G65840.1	WL	5	0	5	0	Complete	FALSE	NA	| Symbols: no symbol available | no full name available | chr5:26344097-26346057 REVERSE LENGTH=275	NA
AT5G65840.1	WL_AZD	5	0	5	0	Complete	FALSE	NA	| Symbols: no symbol available | no full name available | chr5:26344097-26346057 REVERSE LENGTH=275	NA
AT5G65860.1	FR	5	0	5	0	Complete	FALSE	NA	| Symbols: no symbol available | no full name available | chr5:26347706-26348746 REVERSE LENGTH=346	AT5G65860.2;AT5G65860.3
AT5G65860.1	FR_AZD	5	0	5	0	Complete	FALSE	NA	| Symbols: no symbol available | no full name available | chr5:26347706-26348746 REVERSE LENGTH=346	AT5G65860.2;AT5G65860.3
AT5G65860.1	WL	5	0	5	0	Complete	FALSE	NA	| Symbols: no symbol available | no full name available | chr5:26347706-26348746 REVERSE LENGTH=346	AT5G65860.2;AT5G65860.3
AT5G65860.1	WL_AZD	5	0	5	0	Complete	FALSE	NA	| Symbols: no symbol available | no full name available | chr5:26347706-26348746 REVERSE LENGTH=346	AT5G65860.2;AT5G65860.3
AT5G65900.1	FR	5	0	5	0	Complete	FALSE	RH27	| Symbols: RH27 | RNA DEAD-BOX HELICASE 27 | chr5:26358328-26361244 FORWARD LENGTH=633	NA
AT5G65900.1	FR_AZD	5	0	5	0	Complete	FALSE	RH27	| Symbols: RH27 | RNA DEAD-BOX HELICASE 27 | chr5:26358328-26361244 FORWARD LENGTH=633	NA
AT5G65900.1	WL	5	0	5	0	Complete	FALSE	RH27	| Symbols: RH27 | RNA DEAD-BOX HELICASE 27 | chr5:26358328-26361244 FORWARD LENGTH=633	NA
AT5G65900.1	WL_AZD	5	0	5	0	Complete	FALSE	RH27	| Symbols: RH27 | RNA DEAD-BOX HELICASE 27 | chr5:26358328-26361244 FORWARD LENGTH=633	NA
AT5G65910.1	FR	5	0	5	0	Complete	FALSE	NA	| Symbols: no symbol available | no full name available | chr5:26361592-26363341 REVERSE LENGTH=432	NA
AT5G65910.1	FR_AZD	5	0	5	0	Complete	FALSE	NA	| Symbols: no symbol available | no full name available | chr5:26361592-26363341 REVERSE LENGTH=432	NA
AT5G65910.1	WL	5	0	5	0	Complete	FALSE	NA	| Symbols: no symbol available | no full name available | chr5:26361592-26363341 REVERSE LENGTH=432	NA
AT5G65910.1	WL_AZD	5	0	5	0	Complete	FALSE	NA	| Symbols: no symbol available | no full name available | chr5:26361592-26363341 REVERSE LENGTH=432	NA
AT5G65930.1	FR	5	0	5	0	Complete	FALSE	KCBP, PKCBP, ZWI	| Symbols: KCBP, PKCBP, ZWI | ZWICHEL, KINESIN-LIKE CALMODULIN-BINDING PROTEIN, POTATO KINESIN-LIKE CALMODULIN-BINDING PROTEIN | chr5:26370369-26376394 REVERSE LENGTH=1259	AT5G65930.2;AT5G65930.3
AT5G65930.1	FR_AZD	5	0	5	0	Complete	FALSE	KCBP, PKCBP, ZWI	| Symbols: KCBP, PKCBP, ZWI | ZWICHEL, KINESIN-LIKE CALMODULIN-BINDING PROTEIN, POTATO KINESIN-LIKE CALMODULIN-BINDING PROTEIN | chr5:26370369-26376394 REVERSE LENGTH=1259	AT5G65930.2;AT5G65930.3
AT5G65930.1	WL	5	0	5	0	Complete	FALSE	KCBP, PKCBP, ZWI	| Symbols: KCBP, PKCBP, ZWI | ZWICHEL, KINESIN-LIKE CALMODULIN-BINDING PROTEIN, POTATO KINESIN-LIKE CALMODULIN-BINDING PROTEIN | chr5:26370369-26376394 REVERSE LENGTH=1259	AT5G65930.2;AT5G65930.3
AT5G65930.1	WL_AZD	5	0	5	0	Complete	FALSE	KCBP, PKCBP, ZWI	| Symbols: KCBP, PKCBP, ZWI | ZWICHEL, KINESIN-LIKE CALMODULIN-BINDING PROTEIN, POTATO KINESIN-LIKE CALMODULIN-BINDING PROTEIN | chr5:26370369-26376394 REVERSE LENGTH=1259	AT5G65930.2;AT5G65930.3
AT5G65940.1	FR	5	0	5	0	Complete	FALSE	CHY1	| Symbols: CHY1 | beta-hydroxyisobutyryl-CoA hydrolase 1 | chr5:26376830-26379161 REVERSE LENGTH=378	AT5G65940.4
AT5G65940.1	FR_AZD	5	0	5	0	Complete	FALSE	CHY1	| Symbols: CHY1 | beta-hydroxyisobutyryl-CoA hydrolase 1 | chr5:26376830-26379161 REVERSE LENGTH=378	AT5G65940.4
AT5G65940.1	WL	5	0	5	0	Complete	FALSE	CHY1	| Symbols: CHY1 | beta-hydroxyisobutyryl-CoA hydrolase 1 | chr5:26376830-26379161 REVERSE LENGTH=378	AT5G65940.4
AT5G65940.1	WL_AZD	5	0	5	0	Complete	FALSE	CHY1	| Symbols: CHY1 | beta-hydroxyisobutyryl-CoA hydrolase 1 | chr5:26376830-26379161 REVERSE LENGTH=378	AT5G65940.4
AT5G65950.1	FR	5	0	5	0	Complete	FALSE	ROG2, TRAPPC11	| Symbols: ROG2, TRAPPC11 | Response to Oligogalacturonide-2 | chr5:26380290-26384960 FORWARD LENGTH=1190	NA
AT5G65950.1	FR_AZD	5	0	5	0	Complete	FALSE	ROG2, TRAPPC11	| Symbols: ROG2, TRAPPC11 | Response to Oligogalacturonide-2 | chr5:26380290-26384960 FORWARD LENGTH=1190	NA
AT5G65950.1	WL	5	0	5	0	Complete	FALSE	ROG2, TRAPPC11	| Symbols: ROG2, TRAPPC11 | Response to Oligogalacturonide-2 | chr5:26380290-26384960 FORWARD LENGTH=1190	NA
AT5G65950.1	WL_AZD	5	0	5	0	Complete	FALSE	ROG2, TRAPPC11	| Symbols: ROG2, TRAPPC11 | Response to Oligogalacturonide-2 | chr5:26380290-26384960 FORWARD LENGTH=1190	NA
AT5G65960.1	FR	5	0	5	0	Complete	FALSE	NA	| Symbols: no symbol available | no full name available | chr5:26385413-26387197 FORWARD LENGTH=393	NA
AT5G65960.1	FR_AZD	5	0	5	0	Complete	FALSE	NA	| Symbols: no symbol available | no full name available | chr5:26385413-26387197 FORWARD LENGTH=393	NA
AT5G65960.1	WL	5	0	5	0	Complete	FALSE	NA	| Symbols: no symbol available | no full name available | chr5:26385413-26387197 FORWARD LENGTH=393	NA
AT5G65960.1	WL_AZD	5	0	5	0	Complete	FALSE	NA	| Symbols: no symbol available | no full name available | chr5:26385413-26387197 FORWARD LENGTH=393	NA
AT5G66010.1	FR	5	0	5	0	Complete	FALSE	NA	| Symbols: no symbol available | no full name available | chr5:26399612-26400753 FORWARD LENGTH=255	NA
AT5G66010.1	FR_AZD	5	0	5	0	Complete	FALSE	NA	| Symbols: no symbol available | no full name available | chr5:26399612-26400753 FORWARD LENGTH=255	NA
AT5G66010.1	WL	5	0	5	0	Complete	FALSE	NA	| Symbols: no symbol available | no full name available | chr5:26399612-26400753 FORWARD LENGTH=255	NA
AT5G66010.1	WL_AZD	5	0	5	0	Complete	FALSE	NA	| Symbols: no symbol available | no full name available | chr5:26399612-26400753 FORWARD LENGTH=255	NA
AT5G66030.1	FR	5	0	5	0	Complete	FALSE	GRIP, ATGRIP	| Symbols: GRIP, ATGRIP | | chr5:26405133-26409888 REVERSE LENGTH=788	AT5G66030.2;AT5G66030.3
AT5G66030.1	FR_AZD	5	0	5	0	Complete	FALSE	GRIP, ATGRIP	| Symbols: GRIP, ATGRIP | | chr5:26405133-26409888 REVERSE LENGTH=788	AT5G66030.2;AT5G66030.3
AT5G66030.1	WL	5	0	5	0	Complete	FALSE	GRIP, ATGRIP	| Symbols: GRIP, ATGRIP | | chr5:26405133-26409888 REVERSE LENGTH=788	AT5G66030.2;AT5G66030.3
AT5G66030.1	WL_AZD	5	0	5	0	Complete	FALSE	GRIP, ATGRIP	| Symbols: GRIP, ATGRIP | | chr5:26405133-26409888 REVERSE LENGTH=788	AT5G66030.2;AT5G66030.3
AT5G66040.1	FR	5	0	5	0	Complete	FALSE	STR16	| Symbols: STR16 | sulfurtransferase protein 16 | chr5:26410557-26411139 FORWARD LENGTH=120	NA
AT5G66040.1	FR_AZD	5	0	5	0	Complete	FALSE	STR16	| Symbols: STR16 | sulfurtransferase protein 16 | chr5:26410557-26411139 FORWARD LENGTH=120	NA
AT5G66040.1	WL	5	0	5	0	Complete	FALSE	STR16	| Symbols: STR16 | sulfurtransferase protein 16 | chr5:26410557-26411139 FORWARD LENGTH=120	NA
AT5G66040.1	WL_AZD	5	0	5	0	Complete	FALSE	STR16	| Symbols: STR16 | sulfurtransferase protein 16 | chr5:26410557-26411139 FORWARD LENGTH=120	NA
AT5G66055.1	FR	5	0	5	0	Complete	FALSE	EMB16, 123B, AKR, AKRP, STT2, EMB2036	| Symbols: EMB16, 123B, AKR, AKRP, STT2, EMB2036 | ankyrin repeat protein, EMBRYO DEFECTIVE 2036, EMBRYO DEFECTIVE 16 | chr5:26417425-26419234 REVERSE LENGTH=435	AT5G66055.2
AT5G66055.1	FR_AZD	5	0	5	0	Complete	FALSE	EMB16, 123B, AKR, AKRP, STT2, EMB2036	| Symbols: EMB16, 123B, AKR, AKRP, STT2, EMB2036 | ankyrin repeat protein, EMBRYO DEFECTIVE 2036, EMBRYO DEFECTIVE 16 | chr5:26417425-26419234 REVERSE LENGTH=435	AT5G66055.2
AT5G66055.1	WL	5	0	5	0	Complete	FALSE	EMB16, 123B, AKR, AKRP, STT2, EMB2036	| Symbols: EMB16, 123B, AKR, AKRP, STT2, EMB2036 | ankyrin repeat protein, EMBRYO DEFECTIVE 2036, EMBRYO DEFECTIVE 16 | chr5:26417425-26419234 REVERSE LENGTH=435	AT5G66055.2
AT5G66055.1	WL_AZD	5	0	5	0	Complete	FALSE	EMB16, 123B, AKR, AKRP, STT2, EMB2036	| Symbols: EMB16, 123B, AKR, AKRP, STT2, EMB2036 | ankyrin repeat protein, EMBRYO DEFECTIVE 2036, EMBRYO DEFECTIVE 16 | chr5:26417425-26419234 REVERSE LENGTH=435	AT5G66055.2
AT5G66060.1	FR	5	0	5	0	Complete	FALSE	NA	| Symbols: no symbol available | no full name available | chr5:26419481-26421118 FORWARD LENGTH=289	NA
AT5G66060.1	FR_AZD	5	0	5	0	Complete	FALSE	NA	| Symbols: no symbol available | no full name available | chr5:26419481-26421118 FORWARD LENGTH=289	NA
AT5G66060.1	WL	5	0	5	0	Complete	FALSE	NA	| Symbols: no symbol available | no full name available | chr5:26419481-26421118 FORWARD LENGTH=289	NA
AT5G66060.1	WL_AZD	5	0	5	0	Complete	FALSE	NA	| Symbols: no symbol available | no full name available | chr5:26419481-26421118 FORWARD LENGTH=289	NA
AT5G66090.1	FR	5	0	5	0	Complete	FALSE	NA	| Symbols: no symbol available | no full name available | chr5:26425831-26426955 FORWARD LENGTH=210	NA
AT5G66090.1	FR_AZD	5	0	5	0	Complete	FALSE	NA	| Symbols: no symbol available | no full name available | chr5:26425831-26426955 FORWARD LENGTH=210	NA
AT5G66090.1	WL	5	0	5	0	Complete	FALSE	NA	| Symbols: no symbol available | no full name available | chr5:26425831-26426955 FORWARD LENGTH=210	NA
AT5G66090.1	WL_AZD	5	0	5	0	Complete	FALSE	NA	| Symbols: no symbol available | no full name available | chr5:26425831-26426955 FORWARD LENGTH=210	NA
AT5G66100.1	FR	5	0	5	0	Complete	FALSE	LARP1b, AtLARP1b	| Symbols: LARP1b, AtLARP1b | La related protein 1b | chr5:26427639-26429772 FORWARD LENGTH=453	NA
AT5G66100.1	FR_AZD	5	0	5	0	Complete	FALSE	LARP1b, AtLARP1b	| Symbols: LARP1b, AtLARP1b | La related protein 1b | chr5:26427639-26429772 FORWARD LENGTH=453	NA
AT5G66100.1	WL	5	0	5	0	Complete	FALSE	LARP1b, AtLARP1b	| Symbols: LARP1b, AtLARP1b | La related protein 1b | chr5:26427639-26429772 FORWARD LENGTH=453	NA
AT5G66100.1	WL_AZD	5	0	5	0	Complete	FALSE	LARP1b, AtLARP1b	| Symbols: LARP1b, AtLARP1b | La related protein 1b | chr5:26427639-26429772 FORWARD LENGTH=453	NA
AT5G66120.2	FR	5	0	5	0	Complete	FALSE	NA	| Symbols: no symbol available | no full name available | chr5:26431516-26433649 REVERSE LENGTH=442	NA
AT5G66120.2	FR_AZD	5	0	5	0	Complete	FALSE	NA	| Symbols: no symbol available | no full name available | chr5:26431516-26433649 REVERSE LENGTH=442	NA
AT5G66120.2	WL	5	0	5	0	Complete	FALSE	NA	| Symbols: no symbol available | no full name available | chr5:26431516-26433649 REVERSE LENGTH=442	NA
AT5G66120.2	WL_AZD	5	0	5	0	Complete	FALSE	NA	| Symbols: no symbol available | no full name available | chr5:26431516-26433649 REVERSE LENGTH=442	NA
AT5G66140.1	FR	5	0	5	0	Complete	FALSE	PAD2	| Symbols: PAD2 | proteasome alpha subunit D2 | chr5:26437445-26438677 REVERSE LENGTH=250	NA
AT5G66140.1	FR_AZD	5	0	5	0	Complete	FALSE	PAD2	| Symbols: PAD2 | proteasome alpha subunit D2 | chr5:26437445-26438677 REVERSE LENGTH=250	NA
AT5G66140.1	WL	5	0	5	0	Complete	FALSE	PAD2	| Symbols: PAD2 | proteasome alpha subunit D2 | chr5:26437445-26438677 REVERSE LENGTH=250	NA
AT5G66140.1	WL_AZD	5	0	5	0	Complete	FALSE	PAD2	| Symbols: PAD2 | proteasome alpha subunit D2 | chr5:26437445-26438677 REVERSE LENGTH=250	NA
AT5G66150.1	FR	5	0	5	0	Complete	FALSE	NA	| Symbols: no symbol available | no full name available | chr5:26439013-26444434 REVERSE LENGTH=1047	AT5G66150.2
AT5G66150.1	FR_AZD	4	1	5	0.2	Partial_Missing	FALSE	NA	| Symbols: no symbol available | no full name available | chr5:26439013-26444434 REVERSE LENGTH=1047	AT5G66150.2
AT5G66150.1	WL	5	0	5	0	Complete	FALSE	NA	| Symbols: no symbol available | no full name available | chr5:26439013-26444434 REVERSE LENGTH=1047	AT5G66150.2
AT5G66150.1	WL_AZD	5	0	5	0	Complete	FALSE	NA	| Symbols: no symbol available | no full name available | chr5:26439013-26444434 REVERSE LENGTH=1047	AT5G66150.2
AT5G66170.3	FR	5	0	5	0	Complete	FALSE	STR18	| Symbols: STR18 | sulfurtransferase 18 | chr5:26447828-26448586 FORWARD LENGTH=136	NA
AT5G66170.3	FR_AZD	5	0	5	0	Complete	FALSE	STR18	| Symbols: STR18 | sulfurtransferase 18 | chr5:26447828-26448586 FORWARD LENGTH=136	NA
AT5G66170.3	WL	5	0	5	0	Complete	FALSE	STR18	| Symbols: STR18 | sulfurtransferase 18 | chr5:26447828-26448586 FORWARD LENGTH=136	NA
AT5G66170.3	WL_AZD	5	0	5	0	Complete	FALSE	STR18	| Symbols: STR18 | sulfurtransferase 18 | chr5:26447828-26448586 FORWARD LENGTH=136	NA
AT5G66190.1	FR	5	0	5	0	Complete	FALSE	LFNR1, ATLFNR1, FNR1	| Symbols: LFNR1, ATLFNR1, FNR1 | leaf-type chloroplast-targeted FNR 1, LEAF FNR 1, ferredoxin-NADP(+)-oxidoreductase 1 | chr5:26451203-26453012 REVERSE LENGTH=360	NA
AT5G66190.1	FR_AZD	5	0	5	0	Complete	FALSE	LFNR1, ATLFNR1, FNR1	| Symbols: LFNR1, ATLFNR1, FNR1 | leaf-type chloroplast-targeted FNR 1, LEAF FNR 1, ferredoxin-NADP(+)-oxidoreductase 1 | chr5:26451203-26453012 REVERSE LENGTH=360	NA
AT5G66190.1	WL	5	0	5	0	Complete	FALSE	LFNR1, ATLFNR1, FNR1	| Symbols: LFNR1, ATLFNR1, FNR1 | leaf-type chloroplast-targeted FNR 1, LEAF FNR 1, ferredoxin-NADP(+)-oxidoreductase 1 | chr5:26451203-26453012 REVERSE LENGTH=360	NA
AT5G66190.1	WL_AZD	5	0	5	0	Complete	FALSE	LFNR1, ATLFNR1, FNR1	| Symbols: LFNR1, ATLFNR1, FNR1 | leaf-type chloroplast-targeted FNR 1, LEAF FNR 1, ferredoxin-NADP(+)-oxidoreductase 1 | chr5:26451203-26453012 REVERSE LENGTH=360	NA
AT5G66200.1	FR	5	0	5	0	Complete	FALSE	ARO2	| Symbols: ARO2 | armadillo repeat only 2 | chr5:26453648-26455603 REVERSE LENGTH=651	NA
AT5G66200.1	FR_AZD	5	0	5	0	Complete	FALSE	ARO2	| Symbols: ARO2 | armadillo repeat only 2 | chr5:26453648-26455603 REVERSE LENGTH=651	NA
AT5G66200.1	WL	5	0	5	0	Complete	FALSE	ARO2	| Symbols: ARO2 | armadillo repeat only 2 | chr5:26453648-26455603 REVERSE LENGTH=651	NA
AT5G66200.1	WL_AZD	5	0	5	0	Complete	FALSE	ARO2	| Symbols: ARO2 | armadillo repeat only 2 | chr5:26453648-26455603 REVERSE LENGTH=651	NA
AT5G66210.1	FR	5	0	5	0	Complete	FALSE	CPK28	| Symbols: CPK28 | calcium-dependent protein kinase 28 | chr5:26456681-26459434 REVERSE LENGTH=523	AT5G66210.2
AT5G66210.1	FR_AZD	5	0	5	0	Complete	FALSE	CPK28	| Symbols: CPK28 | calcium-dependent protein kinase 28 | chr5:26456681-26459434 REVERSE LENGTH=523	AT5G66210.2
AT5G66210.1	WL	5	0	5	0	Complete	FALSE	CPK28	| Symbols: CPK28 | calcium-dependent protein kinase 28 | chr5:26456681-26459434 REVERSE LENGTH=523	AT5G66210.2
AT5G66210.1	WL_AZD	5	0	5	0	Complete	FALSE	CPK28	| Symbols: CPK28 | calcium-dependent protein kinase 28 | chr5:26456681-26459434 REVERSE LENGTH=523	AT5G66210.2
AT5G66240.1	FR	2	3	5	0.6	Partial_Missing	FALSE	S2Lb, ULCS1	| Symbols: S2Lb, ULCS1 | Ubiquitin Ligase Complex Subunit 1, SWD2-LIKE-b | chr5:26466268-26468201 FORWARD LENGTH=328	AT5G66240.2;AT5G66240.3
AT5G66240.1	FR_AZD	0	5	5	1	Total_Missing	FALSE	S2Lb, ULCS1	| Symbols: S2Lb, ULCS1 | Ubiquitin Ligase Complex Subunit 1, SWD2-LIKE-b | chr5:26466268-26468201 FORWARD LENGTH=328	AT5G66240.2;AT5G66240.3
AT5G66240.1	WL	4	1	5	0.2	Partial_Missing	FALSE	S2Lb, ULCS1	| Symbols: S2Lb, ULCS1 | Ubiquitin Ligase Complex Subunit 1, SWD2-LIKE-b | chr5:26466268-26468201 FORWARD LENGTH=328	AT5G66240.2;AT5G66240.3
AT5G66240.1	WL_AZD	1	4	5	0.8	Total_Missing	FALSE	S2Lb, ULCS1	| Symbols: S2Lb, ULCS1 | Ubiquitin Ligase Complex Subunit 1, SWD2-LIKE-b | chr5:26466268-26468201 FORWARD LENGTH=328	AT5G66240.2;AT5G66240.3
AT5G66280.1	FR	5	0	5	0	Complete	FALSE	GMD1	| Symbols: GMD1 | GDP-D-mannose 4,6-dehydratase 1 | chr5:26476434-26477519 FORWARD LENGTH=361	NA
AT5G66280.1	FR_AZD	5	0	5	0	Complete	FALSE	GMD1	| Symbols: GMD1 | GDP-D-mannose 4,6-dehydratase 1 | chr5:26476434-26477519 FORWARD LENGTH=361	NA
AT5G66280.1	WL	5	0	5	0	Complete	FALSE	GMD1	| Symbols: GMD1 | GDP-D-mannose 4,6-dehydratase 1 | chr5:26476434-26477519 FORWARD LENGTH=361	NA
AT5G66280.1	WL_AZD	5	0	5	0	Complete	FALSE	GMD1	| Symbols: GMD1 | GDP-D-mannose 4,6-dehydratase 1 | chr5:26476434-26477519 FORWARD LENGTH=361	NA
AT5G66290.1	FR	5	0	5	0	Complete	FALSE	NA	| Symbols: no symbol available | no full name available | chr5:26477917-26479441 REVERSE LENGTH=202	AT5G66290.2
AT5G66290.1	FR_AZD	5	0	5	0	Complete	FALSE	NA	| Symbols: no symbol available | no full name available | chr5:26477917-26479441 REVERSE LENGTH=202	AT5G66290.2
AT5G66290.1	WL	5	0	5	0	Complete	FALSE	NA	| Symbols: no symbol available | no full name available | chr5:26477917-26479441 REVERSE LENGTH=202	AT5G66290.2
AT5G66290.1	WL_AZD	5	0	5	0	Complete	FALSE	NA	| Symbols: no symbol available | no full name available | chr5:26477917-26479441 REVERSE LENGTH=202	AT5G66290.2
AT5G66310.1	FR	5	0	5	0	Complete	FALSE	NA	| Symbols: no symbol available | no full name available | chr5:26485786-26490304 REVERSE LENGTH=1063	AT5G66310.2;AT5G66310.3
AT5G66310.1	FR_AZD	4	1	5	0.2	Partial_Missing	FALSE	NA	| Symbols: no symbol available | no full name available | chr5:26485786-26490304 REVERSE LENGTH=1063	AT5G66310.2;AT5G66310.3
AT5G66310.1	WL	5	0	5	0	Complete	FALSE	NA	| Symbols: no symbol available | no full name available | chr5:26485786-26490304 REVERSE LENGTH=1063	AT5G66310.2;AT5G66310.3
AT5G66310.1	WL_AZD	5	0	5	0	Complete	FALSE	NA	| Symbols: no symbol available | no full name available | chr5:26485786-26490304 REVERSE LENGTH=1063	AT5G66310.2;AT5G66310.3
AT5G66390.1	FR	5	0	5	0	Complete	FALSE	PRX72, PER72	| Symbols: PRX72, PER72 | PEROXIDASE 72 | chr5:26516063-26517329 REVERSE LENGTH=336	NA
AT5G66390.1	FR_AZD	5	0	5	0	Complete	FALSE	PRX72, PER72	| Symbols: PRX72, PER72 | PEROXIDASE 72 | chr5:26516063-26517329 REVERSE LENGTH=336	NA
AT5G66390.1	WL	5	0	5	0	Complete	FALSE	PRX72, PER72	| Symbols: PRX72, PER72 | PEROXIDASE 72 | chr5:26516063-26517329 REVERSE LENGTH=336	NA
AT5G66390.1	WL_AZD	5	0	5	0	Complete	FALSE	PRX72, PER72	| Symbols: PRX72, PER72 | PEROXIDASE 72 | chr5:26516063-26517329 REVERSE LENGTH=336	NA
AT5G66410.1	FR	5	0	5	0	Complete	FALSE	PLP3b	| Symbols: PLP3b | phosducin-like protein 3 homolog | chr5:26519909-26521459 FORWARD LENGTH=230	NA
AT5G66410.1	FR_AZD	5	0	5	0	Complete	FALSE	PLP3b	| Symbols: PLP3b | phosducin-like protein 3 homolog | chr5:26519909-26521459 FORWARD LENGTH=230	NA
AT5G66410.1	WL	5	0	5	0	Complete	FALSE	PLP3b	| Symbols: PLP3b | phosducin-like protein 3 homolog | chr5:26519909-26521459 FORWARD LENGTH=230	NA
AT5G66410.1	WL_AZD	5	0	5	0	Complete	FALSE	PLP3b	| Symbols: PLP3b | phosducin-like protein 3 homolog | chr5:26519909-26521459 FORWARD LENGTH=230	NA
AT5G66420.2	FR	5	0	5	0	Complete	FALSE	NA	| Symbols: no symbol available | no full name available | chr5:26521893-26524986 REVERSE LENGTH=754	NA
AT5G66420.2	FR_AZD	5	0	5	0	Complete	FALSE	NA	| Symbols: no symbol available | no full name available | chr5:26521893-26524986 REVERSE LENGTH=754	NA
AT5G66420.2	WL	5	0	5	0	Complete	FALSE	NA	| Symbols: no symbol available | no full name available | chr5:26521893-26524986 REVERSE LENGTH=754	NA
AT5G66420.2	WL_AZD	5	0	5	0	Complete	FALSE	NA	| Symbols: no symbol available | no full name available | chr5:26521893-26524986 REVERSE LENGTH=754	NA
AT5G66470.1	FR	5	0	5	0	Complete	FALSE	Era-1, AtERG1, ERA1	| Symbols: Era-1, AtERG1, ERA1 | ERA (E. coli RAS-like protein)-related GTPase 1 | chr5:26541986-26544302 REVERSE LENGTH=427	AT5G66470.2
AT5G66470.1	FR_AZD	5	0	5	0	Complete	FALSE	Era-1, AtERG1, ERA1	| Symbols: Era-1, AtERG1, ERA1 | ERA (E. coli RAS-like protein)-related GTPase 1 | chr5:26541986-26544302 REVERSE LENGTH=427	AT5G66470.2
AT5G66470.1	WL	5	0	5	0	Complete	FALSE	Era-1, AtERG1, ERA1	| Symbols: Era-1, AtERG1, ERA1 | ERA (E. coli RAS-like protein)-related GTPase 1 | chr5:26541986-26544302 REVERSE LENGTH=427	AT5G66470.2
AT5G66470.1	WL_AZD	5	0	5	0	Complete	FALSE	Era-1, AtERG1, ERA1	| Symbols: Era-1, AtERG1, ERA1 | ERA (E. coli RAS-like protein)-related GTPase 1 | chr5:26541986-26544302 REVERSE LENGTH=427	AT5G66470.2
AT5G66490.1	FR	1	4	5	0.8	Total_Missing	FALSE	NA	| Symbols: no symbol available | no full name available | chr5:26547423-26547752 REVERSE LENGTH=109	NA
AT5G66490.1	FR_AZD	3	2	5	0.4	Partial_Missing	FALSE	NA	| Symbols: no symbol available | no full name available | chr5:26547423-26547752 REVERSE LENGTH=109	NA
AT5G66490.1	WL	2	3	5	0.6	Partial_Missing	FALSE	NA	| Symbols: no symbol available | no full name available | chr5:26547423-26547752 REVERSE LENGTH=109	NA
AT5G66490.1	WL_AZD	3	2	5	0.4	Partial_Missing	FALSE	NA	| Symbols: no symbol available | no full name available | chr5:26547423-26547752 REVERSE LENGTH=109	NA
AT5G66510.1	FR	5	0	5	0	Complete	FALSE	GAMMA CA3	| Symbols: GAMMA CA3 | gamma carbonic anhydrase 3 | chr5:26550016-26551496 REVERSE LENGTH=258	NA
AT5G66510.1	FR_AZD	5	0	5	0	Complete	FALSE	GAMMA CA3	| Symbols: GAMMA CA3 | gamma carbonic anhydrase 3 | chr5:26550016-26551496 REVERSE LENGTH=258	NA
AT5G66510.1	WL	5	0	5	0	Complete	FALSE	GAMMA CA3	| Symbols: GAMMA CA3 | gamma carbonic anhydrase 3 | chr5:26550016-26551496 REVERSE LENGTH=258	NA
AT5G66510.1	WL_AZD	5	0	5	0	Complete	FALSE	GAMMA CA3	| Symbols: GAMMA CA3 | gamma carbonic anhydrase 3 | chr5:26550016-26551496 REVERSE LENGTH=258	NA
AT5G66530.1	FR	5	0	5	0	Complete	FALSE	NA	| Symbols: no symbol available | no full name available | chr5:26553821-26555575 REVERSE LENGTH=307	AT5G66530.2;AT5G66530.3;AT5G66530.4
AT5G66530.1	FR_AZD	5	0	5	0	Complete	FALSE	NA	| Symbols: no symbol available | no full name available | chr5:26553821-26555575 REVERSE LENGTH=307	AT5G66530.2;AT5G66530.3;AT5G66530.4
AT5G66530.1	WL	5	0	5	0	Complete	FALSE	NA	| Symbols: no symbol available | no full name available | chr5:26553821-26555575 REVERSE LENGTH=307	AT5G66530.2;AT5G66530.3;AT5G66530.4
AT5G66530.1	WL_AZD	5	0	5	0	Complete	FALSE	NA	| Symbols: no symbol available | no full name available | chr5:26553821-26555575 REVERSE LENGTH=307	AT5G66530.2;AT5G66530.3;AT5G66530.4
AT5G66540.1	FR	5	0	5	0	Complete	FALSE	NA	| Symbols: no symbol available | no full name available | chr5:26556653-26559310 REVERSE LENGTH=524	AT5G66540.2
AT5G66540.1	FR_AZD	5	0	5	0	Complete	FALSE	NA	| Symbols: no symbol available | no full name available | chr5:26556653-26559310 REVERSE LENGTH=524	AT5G66540.2
AT5G66540.1	WL	5	0	5	0	Complete	FALSE	NA	| Symbols: no symbol available | no full name available | chr5:26556653-26559310 REVERSE LENGTH=524	AT5G66540.2
AT5G66540.1	WL_AZD	5	0	5	0	Complete	FALSE	NA	| Symbols: no symbol available | no full name available | chr5:26556653-26559310 REVERSE LENGTH=524	AT5G66540.2
AT5G66550.1	FR	5	0	5	0	Complete	FALSE	NA	| Symbols: no symbol available | no full name available | chr5:26559752-26561162 REVERSE LENGTH=207	AT5G66550.2;AT5G66550.3;AT5G66550.4
AT5G66550.1	FR_AZD	5	0	5	0	Complete	FALSE	NA	| Symbols: no symbol available | no full name available | chr5:26559752-26561162 REVERSE LENGTH=207	AT5G66550.2;AT5G66550.3;AT5G66550.4
AT5G66550.1	WL	5	0	5	0	Complete	FALSE	NA	| Symbols: no symbol available | no full name available | chr5:26559752-26561162 REVERSE LENGTH=207	AT5G66550.2;AT5G66550.3;AT5G66550.4
AT5G66550.1	WL_AZD	5	0	5	0	Complete	FALSE	NA	| Symbols: no symbol available | no full name available | chr5:26559752-26561162 REVERSE LENGTH=207	AT5G66550.2;AT5G66550.3;AT5G66550.4
AT5G66560.1	FR	5	0	5	0	Complete	FALSE	NA	| Symbols: no symbol available | no full name available | chr5:26564368-26566662 FORWARD LENGTH=668	AT5G66560.3;AT5G66560.4
AT5G66560.1	FR_AZD	5	0	5	0	Complete	FALSE	NA	| Symbols: no symbol available | no full name available | chr5:26564368-26566662 FORWARD LENGTH=668	AT5G66560.3;AT5G66560.4
AT5G66560.1	WL	5	0	5	0	Complete	FALSE	NA	| Symbols: no symbol available | no full name available | chr5:26564368-26566662 FORWARD LENGTH=668	AT5G66560.3;AT5G66560.4
AT5G66560.1	WL_AZD	5	0	5	0	Complete	FALSE	NA	| Symbols: no symbol available | no full name available | chr5:26564368-26566662 FORWARD LENGTH=668	AT5G66560.3;AT5G66560.4
AT5G66570.1	FR	5	0	5	0	Complete	FALSE	OEE1, PSBO-1, MSP-1, OE33, OEE33, PSBO1	| Symbols: OEE1, PSBO-1, MSP-1, OE33, OEE33, PSBO1 | PS II OXYGEN-EVOLVING COMPLEX 1, OXYGEN EVOLVING COMPLEX 33 KILODALTON PROTEIN, OXYGEN EVOLVING ENHANCER PROTEIN 33, PS II oxygen-evolving complex 1, MANGANESE-STABILIZING PROTEIN 1, 33 KDA OXYGEN EVOLVING POLYPEPTIDE 1 | chr5:26568744-26570124 FORWARD LENGTH=332	NA
AT5G66570.1	FR_AZD	5	0	5	0	Complete	FALSE	OEE1, PSBO-1, MSP-1, OE33, OEE33, PSBO1	| Symbols: OEE1, PSBO-1, MSP-1, OE33, OEE33, PSBO1 | PS II OXYGEN-EVOLVING COMPLEX 1, OXYGEN EVOLVING COMPLEX 33 KILODALTON PROTEIN, OXYGEN EVOLVING ENHANCER PROTEIN 33, PS II oxygen-evolving complex 1, MANGANESE-STABILIZING PROTEIN 1, 33 KDA OXYGEN EVOLVING POLYPEPTIDE 1 | chr5:26568744-26570124 FORWARD LENGTH=332	NA
AT5G66570.1	WL	5	0	5	0	Complete	FALSE	OEE1, PSBO-1, MSP-1, OE33, OEE33, PSBO1	| Symbols: OEE1, PSBO-1, MSP-1, OE33, OEE33, PSBO1 | PS II OXYGEN-EVOLVING COMPLEX 1, OXYGEN EVOLVING COMPLEX 33 KILODALTON PROTEIN, OXYGEN EVOLVING ENHANCER PROTEIN 33, PS II oxygen-evolving complex 1, MANGANESE-STABILIZING PROTEIN 1, 33 KDA OXYGEN EVOLVING POLYPEPTIDE 1 | chr5:26568744-26570124 FORWARD LENGTH=332	NA
AT5G66570.1	WL_AZD	5	0	5	0	Complete	FALSE	OEE1, PSBO-1, MSP-1, OE33, OEE33, PSBO1	| Symbols: OEE1, PSBO-1, MSP-1, OE33, OEE33, PSBO1 | PS II OXYGEN-EVOLVING COMPLEX 1, OXYGEN EVOLVING COMPLEX 33 KILODALTON PROTEIN, OXYGEN EVOLVING ENHANCER PROTEIN 33, PS II oxygen-evolving complex 1, MANGANESE-STABILIZING PROTEIN 1, 33 KDA OXYGEN EVOLVING POLYPEPTIDE 1 | chr5:26568744-26570124 FORWARD LENGTH=332	NA
AT5G66590.1	FR	5	0	5	0	Complete	FALSE	NA	| Symbols: no symbol available | no full name available | chr5:26574255-26574812 FORWARD LENGTH=185	NA
AT5G66590.1	FR_AZD	5	0	5	0	Complete	FALSE	NA	| Symbols: no symbol available | no full name available | chr5:26574255-26574812 FORWARD LENGTH=185	NA
AT5G66590.1	WL	5	0	5	0	Complete	FALSE	NA	| Symbols: no symbol available | no full name available | chr5:26574255-26574812 FORWARD LENGTH=185	NA
AT5G66590.1	WL_AZD	5	0	5	0	Complete	FALSE	NA	| Symbols: no symbol available | no full name available | chr5:26574255-26574812 FORWARD LENGTH=185	NA
AT5G66675.1	FR	5	0	5	0	Complete	FALSE	NA	| Symbols: no symbol available | no full name available | chr5:26615252-26616571 REVERSE LENGTH=412	AT5G66675.2;AT5G66675.3;AT5G66675.4
AT5G66675.1	FR_AZD	5	0	5	0	Complete	FALSE	NA	| Symbols: no symbol available | no full name available | chr5:26615252-26616571 REVERSE LENGTH=412	AT5G66675.2;AT5G66675.3;AT5G66675.4
AT5G66675.1	WL	5	0	5	0	Complete	FALSE	NA	| Symbols: no symbol available | no full name available | chr5:26615252-26616571 REVERSE LENGTH=412	AT5G66675.2;AT5G66675.3;AT5G66675.4
AT5G66675.1	WL_AZD	5	0	5	0	Complete	FALSE	NA	| Symbols: no symbol available | no full name available | chr5:26615252-26616571 REVERSE LENGTH=412	AT5G66675.2;AT5G66675.3;AT5G66675.4
AT5G66680.1	FR	5	0	5	0	Complete	FALSE	DGL1	| Symbols: DGL1 | DEFECTIVE GLYCOSYLATION | chr5:26617840-26620581 REVERSE LENGTH=437	NA
AT5G66680.1	FR_AZD	5	0	5	0	Complete	FALSE	DGL1	| Symbols: DGL1 | DEFECTIVE GLYCOSYLATION | chr5:26617840-26620581 REVERSE LENGTH=437	NA
AT5G66680.1	WL	5	0	5	0	Complete	FALSE	DGL1	| Symbols: DGL1 | DEFECTIVE GLYCOSYLATION | chr5:26617840-26620581 REVERSE LENGTH=437	NA
AT5G66680.1	WL_AZD	5	0	5	0	Complete	FALSE	DGL1	| Symbols: DGL1 | DEFECTIVE GLYCOSYLATION | chr5:26617840-26620581 REVERSE LENGTH=437	NA
AT5G66720.1	FR	5	0	5	0	Complete	FALSE	NA	| Symbols: no symbol available | no full name available | chr5:26639015-26640545 REVERSE LENGTH=414	AT5G66720.2
AT5G66720.1	FR_AZD	5	0	5	0	Complete	FALSE	NA	| Symbols: no symbol available | no full name available | chr5:26639015-26640545 REVERSE LENGTH=414	AT5G66720.2
AT5G66720.1	WL	5	0	5	0	Complete	FALSE	NA	| Symbols: no symbol available | no full name available | chr5:26639015-26640545 REVERSE LENGTH=414	AT5G66720.2
AT5G66720.1	WL_AZD	5	0	5	0	Complete	FALSE	NA	| Symbols: no symbol available | no full name available | chr5:26639015-26640545 REVERSE LENGTH=414	AT5G66720.2
AT5G66730.1	FR	5	0	5	0	Complete	FALSE	ENY, IDD1	| Symbols: ENY, IDD1 | INDETERMINATE DOMAIN 1, ENHYDROUS | chr5:26641914-26643883 REVERSE LENGTH=500	NA
AT5G66730.1	FR_AZD	5	0	5	0	Complete	FALSE	ENY, IDD1	| Symbols: ENY, IDD1 | INDETERMINATE DOMAIN 1, ENHYDROUS | chr5:26641914-26643883 REVERSE LENGTH=500	NA
AT5G66730.1	WL	5	0	5	0	Complete	FALSE	ENY, IDD1	| Symbols: ENY, IDD1 | INDETERMINATE DOMAIN 1, ENHYDROUS | chr5:26641914-26643883 REVERSE LENGTH=500	NA
AT5G66730.1	WL_AZD	5	0	5	0	Complete	FALSE	ENY, IDD1	| Symbols: ENY, IDD1 | INDETERMINATE DOMAIN 1, ENHYDROUS | chr5:26641914-26643883 REVERSE LENGTH=500	NA
AT5G66750.1	FR	5	0	5	0	Complete	FALSE	CHR1, DDM1, SOM4, CHA1, SOM1, CHR01, ATDDM1	| Symbols: CHR1, DDM1, SOM4, CHA1, SOM1, CHR01, ATDDM1 | chromatin remodeling 1, CHROMATIN REMODELING 1, DECREASED DNA METHYLATION 1, SOMNIFEROUS 1 | chr5:26649050-26652869 FORWARD LENGTH=764	NA
AT5G66750.1	FR_AZD	5	0	5	0	Complete	FALSE	CHR1, DDM1, SOM4, CHA1, SOM1, CHR01, ATDDM1	| Symbols: CHR1, DDM1, SOM4, CHA1, SOM1, CHR01, ATDDM1 | chromatin remodeling 1, CHROMATIN REMODELING 1, DECREASED DNA METHYLATION 1, SOMNIFEROUS 1 | chr5:26649050-26652869 FORWARD LENGTH=764	NA
AT5G66750.1	WL	5	0	5	0	Complete	FALSE	CHR1, DDM1, SOM4, CHA1, SOM1, CHR01, ATDDM1	| Symbols: CHR1, DDM1, SOM4, CHA1, SOM1, CHR01, ATDDM1 | chromatin remodeling 1, CHROMATIN REMODELING 1, DECREASED DNA METHYLATION 1, SOMNIFEROUS 1 | chr5:26649050-26652869 FORWARD LENGTH=764	NA
AT5G66750.1	WL_AZD	5	0	5	0	Complete	FALSE	CHR1, DDM1, SOM4, CHA1, SOM1, CHR01, ATDDM1	| Symbols: CHR1, DDM1, SOM4, CHA1, SOM1, CHR01, ATDDM1 | chromatin remodeling 1, CHROMATIN REMODELING 1, DECREASED DNA METHYLATION 1, SOMNIFEROUS 1 | chr5:26649050-26652869 FORWARD LENGTH=764	NA
AT5G66760.1	FR	5	0	5	0	Complete	FALSE	SDH1-1	| Symbols: SDH1-1 | succinate dehydrogenase 1-1 | chr5:26653776-26657224 FORWARD LENGTH=634	NA
AT5G66760.1	FR_AZD	5	0	5	0	Complete	FALSE	SDH1-1	| Symbols: SDH1-1 | succinate dehydrogenase 1-1 | chr5:26653776-26657224 FORWARD LENGTH=634	NA
AT5G66760.1	WL	5	0	5	0	Complete	FALSE	SDH1-1	| Symbols: SDH1-1 | succinate dehydrogenase 1-1 | chr5:26653776-26657224 FORWARD LENGTH=634	NA
AT5G66760.1	WL_AZD	5	0	5	0	Complete	FALSE	SDH1-1	| Symbols: SDH1-1 | succinate dehydrogenase 1-1 | chr5:26653776-26657224 FORWARD LENGTH=634	NA
AT5G66810.1	FR	5	0	5	0	Complete	FALSE	NA	| Symbols: no symbol available | no full name available | chr5:26672926-26676450 FORWARD LENGTH=750	NA
AT5G66810.1	FR_AZD	5	0	5	0	Complete	FALSE	NA	| Symbols: no symbol available | no full name available | chr5:26672926-26676450 FORWARD LENGTH=750	NA
AT5G66810.1	WL	5	0	5	0	Complete	FALSE	NA	| Symbols: no symbol available | no full name available | chr5:26672926-26676450 FORWARD LENGTH=750	NA
AT5G66810.1	WL_AZD	5	0	5	0	Complete	FALSE	NA	| Symbols: no symbol available | no full name available | chr5:26672926-26676450 FORWARD LENGTH=750	NA
AT5G66860.1	FR	5	0	5	0	Complete	FALSE	NA	| Symbols: no symbol available | no full name available | chr5:26701233-26702531 REVERSE LENGTH=249	NA
AT5G66860.1	FR_AZD	5	0	5	0	Complete	FALSE	NA	| Symbols: no symbol available | no full name available | chr5:26701233-26702531 REVERSE LENGTH=249	NA
AT5G66860.1	WL	5	0	5	0	Complete	FALSE	NA	| Symbols: no symbol available | no full name available | chr5:26701233-26702531 REVERSE LENGTH=249	NA
AT5G66860.1	WL_AZD	5	0	5	0	Complete	FALSE	NA	| Symbols: no symbol available | no full name available | chr5:26701233-26702531 REVERSE LENGTH=249	NA
AT5G66880.1	FR	5	0	5	0	Complete	FALSE	SRK2I, SNRK2-3, SNRK2.3	| Symbols: SRK2I, SNRK2-3, SNRK2.3 | sucrose nonfermenting 1(SNF1)-related protein kinase 2.3, SUCROSE NONFERMENTING 1 (SNF1)-RELATED PROTEIN KINASE 2-3 | chr5:26710697-26712732 FORWARD LENGTH=361	AT5G66880.2
AT5G66880.1	FR_AZD	5	0	5	0	Complete	FALSE	SRK2I, SNRK2-3, SNRK2.3	| Symbols: SRK2I, SNRK2-3, SNRK2.3 | sucrose nonfermenting 1(SNF1)-related protein kinase 2.3, SUCROSE NONFERMENTING 1 (SNF1)-RELATED PROTEIN KINASE 2-3 | chr5:26710697-26712732 FORWARD LENGTH=361	AT5G66880.2
AT5G66880.1	WL	5	0	5	0	Complete	FALSE	SRK2I, SNRK2-3, SNRK2.3	| Symbols: SRK2I, SNRK2-3, SNRK2.3 | sucrose nonfermenting 1(SNF1)-related protein kinase 2.3, SUCROSE NONFERMENTING 1 (SNF1)-RELATED PROTEIN KINASE 2-3 | chr5:26710697-26712732 FORWARD LENGTH=361	AT5G66880.2
AT5G66880.1	WL_AZD	5	0	5	0	Complete	FALSE	SRK2I, SNRK2-3, SNRK2.3	| Symbols: SRK2I, SNRK2-3, SNRK2.3 | sucrose nonfermenting 1(SNF1)-related protein kinase 2.3, SUCROSE NONFERMENTING 1 (SNF1)-RELATED PROTEIN KINASE 2-3 | chr5:26710697-26712732 FORWARD LENGTH=361	AT5G66880.2
AT5G66900.1	FR	5	0	5	0	Complete	FALSE	NRG1A, NRG1.1	| Symbols: NRG1A, NRG1.1 | N REQUIREMENT GENE 1.1 | chr5:26714931-26717757 REVERSE LENGTH=809	AT5G66900.2
AT5G66900.1	FR_AZD	5	0	5	0	Complete	FALSE	NRG1A, NRG1.1	| Symbols: NRG1A, NRG1.1 | N REQUIREMENT GENE 1.1 | chr5:26714931-26717757 REVERSE LENGTH=809	AT5G66900.2
AT5G66900.1	WL	5	0	5	0	Complete	FALSE	NRG1A, NRG1.1	| Symbols: NRG1A, NRG1.1 | N REQUIREMENT GENE 1.1 | chr5:26714931-26717757 REVERSE LENGTH=809	AT5G66900.2
AT5G66900.1	WL_AZD	5	0	5	0	Complete	FALSE	NRG1A, NRG1.1	| Symbols: NRG1A, NRG1.1 | N REQUIREMENT GENE 1.1 | chr5:26714931-26717757 REVERSE LENGTH=809	AT5G66900.2
AT5G66910.1	FR	5	0	5	0	Complete	FALSE	NRG1.2, NRG1B	| Symbols: NRG1.2, NRG1B | N REQUIREMENT GENE 1.2 | chr5:26718338-26721133 REVERSE LENGTH=815	NA
AT5G66910.1	FR_AZD	5	0	5	0	Complete	FALSE	NRG1.2, NRG1B	| Symbols: NRG1.2, NRG1B | N REQUIREMENT GENE 1.2 | chr5:26718338-26721133 REVERSE LENGTH=815	NA
AT5G66910.1	WL	5	0	5	0	Complete	FALSE	NRG1.2, NRG1B	| Symbols: NRG1.2, NRG1B | N REQUIREMENT GENE 1.2 | chr5:26718338-26721133 REVERSE LENGTH=815	NA
AT5G66910.1	WL_AZD	5	0	5	0	Complete	FALSE	NRG1.2, NRG1B	| Symbols: NRG1.2, NRG1B | N REQUIREMENT GENE 1.2 | chr5:26718338-26721133 REVERSE LENGTH=815	NA
AT5G66920.1	FR	5	0	5	0	Complete	FALSE	sks17	| Symbols: sks17 | SKU5 similar 17 | chr5:26722963-26725370 FORWARD LENGTH=546	NA
AT5G66920.1	FR_AZD	5	0	5	0	Complete	FALSE	sks17	| Symbols: sks17 | SKU5 similar 17 | chr5:26722963-26725370 FORWARD LENGTH=546	NA
AT5G66920.1	WL	5	0	5	0	Complete	FALSE	sks17	| Symbols: sks17 | SKU5 similar 17 | chr5:26722963-26725370 FORWARD LENGTH=546	NA
AT5G66920.1	WL_AZD	5	0	5	0	Complete	FALSE	sks17	| Symbols: sks17 | SKU5 similar 17 | chr5:26722963-26725370 FORWARD LENGTH=546	NA
AT5G66930.2	FR	5	0	5	0	Complete	FALSE	ATG101	| Symbols: ATG101 | AUTOPHAGY-RELATED 101 | chr5:26725997-26727549 FORWARD LENGTH=215	AT5G66930.3
AT5G66930.2	FR_AZD	5	0	5	0	Complete	FALSE	ATG101	| Symbols: ATG101 | AUTOPHAGY-RELATED 101 | chr5:26725997-26727549 FORWARD LENGTH=215	AT5G66930.3
AT5G66930.2	WL	5	0	5	0	Complete	FALSE	ATG101	| Symbols: ATG101 | AUTOPHAGY-RELATED 101 | chr5:26725997-26727549 FORWARD LENGTH=215	AT5G66930.3
AT5G66930.2	WL_AZD	5	0	5	0	Complete	FALSE	ATG101	| Symbols: ATG101 | AUTOPHAGY-RELATED 101 | chr5:26725997-26727549 FORWARD LENGTH=215	AT5G66930.3
AT5G66950.1	FR	5	0	5	0	Complete	FALSE	NA	| Symbols: no symbol available | no full name available | chr5:26733333-26735945 FORWARD LENGTH=870	NA
AT5G66950.1	FR_AZD	5	0	5	0	Complete	FALSE	NA	| Symbols: no symbol available | no full name available | chr5:26733333-26735945 FORWARD LENGTH=870	NA
AT5G66950.1	WL	5	0	5	0	Complete	FALSE	NA	| Symbols: no symbol available | no full name available | chr5:26733333-26735945 FORWARD LENGTH=870	NA
AT5G66950.1	WL_AZD	5	0	5	0	Complete	FALSE	NA	| Symbols: no symbol available | no full name available | chr5:26733333-26735945 FORWARD LENGTH=870	NA
AT5G67030.1	FR	5	0	5	0	Complete	FALSE	LOS6, NPQ2, ZEP, ABA1, ATABA1, ATZEP, IBS3	| Symbols: LOS6, NPQ2, ZEP, ABA1, ATABA1, ATZEP, IBS3 | ABA DEFICIENT 1, IMPAIRED IN BABA-INDUCED STERILITY 3, NON-PHOTOCHEMICAL QUENCHING 2, ARABIDOPSIS THALIANA ZEAXANTHIN EPOXIDASE, LOW EXPRESSION OF OSMOTIC STRESS-RESPONSIVE GENES 6, ARABIDOPSIS THALIANA ABA DEFICIENT 1, ZEAXANTHIN EPOXIDASE | chr5:26753745-26757090 REVERSE LENGTH=667	NA
AT5G67030.1	FR_AZD	5	0	5	0	Complete	FALSE	LOS6, NPQ2, ZEP, ABA1, ATABA1, ATZEP, IBS3	| Symbols: LOS6, NPQ2, ZEP, ABA1, ATABA1, ATZEP, IBS3 | ABA DEFICIENT 1, IMPAIRED IN BABA-INDUCED STERILITY 3, NON-PHOTOCHEMICAL QUENCHING 2, ARABIDOPSIS THALIANA ZEAXANTHIN EPOXIDASE, LOW EXPRESSION OF OSMOTIC STRESS-RESPONSIVE GENES 6, ARABIDOPSIS THALIANA ABA DEFICIENT 1, ZEAXANTHIN EPOXIDASE | chr5:26753745-26757090 REVERSE LENGTH=667	NA
AT5G67030.1	WL	5	0	5	0	Complete	FALSE	LOS6, NPQ2, ZEP, ABA1, ATABA1, ATZEP, IBS3	| Symbols: LOS6, NPQ2, ZEP, ABA1, ATABA1, ATZEP, IBS3 | ABA DEFICIENT 1, IMPAIRED IN BABA-INDUCED STERILITY 3, NON-PHOTOCHEMICAL QUENCHING 2, ARABIDOPSIS THALIANA ZEAXANTHIN EPOXIDASE, LOW EXPRESSION OF OSMOTIC STRESS-RESPONSIVE GENES 6, ARABIDOPSIS THALIANA ABA DEFICIENT 1, ZEAXANTHIN EPOXIDASE | chr5:26753745-26757090 REVERSE LENGTH=667	NA
AT5G67030.1	WL_AZD	5	0	5	0	Complete	FALSE	LOS6, NPQ2, ZEP, ABA1, ATABA1, ATZEP, IBS3	| Symbols: LOS6, NPQ2, ZEP, ABA1, ATABA1, ATZEP, IBS3 | ABA DEFICIENT 1, IMPAIRED IN BABA-INDUCED STERILITY 3, NON-PHOTOCHEMICAL QUENCHING 2, ARABIDOPSIS THALIANA ZEAXANTHIN EPOXIDASE, LOW EXPRESSION OF OSMOTIC STRESS-RESPONSIVE GENES 6, ARABIDOPSIS THALIANA ABA DEFICIENT 1, ZEAXANTHIN EPOXIDASE | chr5:26753745-26757090 REVERSE LENGTH=667	NA
AT5G67070.1	FR	5	0	5	0	Complete	FALSE	RALFL34, RALF34	| Symbols: RALFL34, RALF34 | ralf-like 34, RAPID ALKALINIZATION FACTOR 34 | chr5:26768120-26768509 FORWARD LENGTH=129	NA
AT5G67070.1	FR_AZD	5	0	5	0	Complete	FALSE	RALFL34, RALF34	| Symbols: RALFL34, RALF34 | ralf-like 34, RAPID ALKALINIZATION FACTOR 34 | chr5:26768120-26768509 FORWARD LENGTH=129	NA
AT5G67070.1	WL	5	0	5	0	Complete	FALSE	RALFL34, RALF34	| Symbols: RALFL34, RALF34 | ralf-like 34, RAPID ALKALINIZATION FACTOR 34 | chr5:26768120-26768509 FORWARD LENGTH=129	NA
AT5G67070.1	WL_AZD	5	0	5	0	Complete	FALSE	RALFL34, RALF34	| Symbols: RALFL34, RALF34 | ralf-like 34, RAPID ALKALINIZATION FACTOR 34 | chr5:26768120-26768509 FORWARD LENGTH=129	NA
AT5G67100.1	FR	5	0	5	0	Complete	FALSE	ICU2	| Symbols: ICU2 | INCURVATA2 | chr5:26776994-26785104 FORWARD LENGTH=1524	AT5G67100.2
AT5G67100.1	FR_AZD	5	0	5	0	Complete	FALSE	ICU2	| Symbols: ICU2 | INCURVATA2 | chr5:26776994-26785104 FORWARD LENGTH=1524	AT5G67100.2
AT5G67100.1	WL	5	0	5	0	Complete	FALSE	ICU2	| Symbols: ICU2 | INCURVATA2 | chr5:26776994-26785104 FORWARD LENGTH=1524	AT5G67100.2
AT5G67100.1	WL_AZD	5	0	5	0	Complete	FALSE	ICU2	| Symbols: ICU2 | INCURVATA2 | chr5:26776994-26785104 FORWARD LENGTH=1524	AT5G67100.2
AT5G67130.1	FR	5	0	5	0	Complete	FALSE	NA	| Symbols: no symbol available | no full name available | chr5:26791599-26793649 FORWARD LENGTH=426	NA
AT5G67130.1	FR_AZD	5	0	5	0	Complete	FALSE	NA	| Symbols: no symbol available | no full name available | chr5:26791599-26793649 FORWARD LENGTH=426	NA
AT5G67130.1	WL	5	0	5	0	Complete	FALSE	NA	| Symbols: no symbol available | no full name available | chr5:26791599-26793649 FORWARD LENGTH=426	NA
AT5G67130.1	WL_AZD	5	0	5	0	Complete	FALSE	NA	| Symbols: no symbol available | no full name available | chr5:26791599-26793649 FORWARD LENGTH=426	NA
AT5G67150.1	FR	5	0	5	0	Complete	FALSE	NA	| Symbols: no symbol available | no full name available | chr5:26795880-26797226 REVERSE LENGTH=448	NA
AT5G67150.1	FR_AZD	5	0	5	0	Complete	FALSE	NA	| Symbols: no symbol available | no full name available | chr5:26795880-26797226 REVERSE LENGTH=448	NA
AT5G67150.1	WL	5	0	5	0	Complete	FALSE	NA	| Symbols: no symbol available | no full name available | chr5:26795880-26797226 REVERSE LENGTH=448	NA
AT5G67150.1	WL_AZD	5	0	5	0	Complete	FALSE	NA	| Symbols: no symbol available | no full name available | chr5:26795880-26797226 REVERSE LENGTH=448	NA
AT5G67160.1	FR	5	0	5	0	Complete	FALSE	EPS1	| Symbols: EPS1 | ENHANCED PSEUDOMONAS SUSCEPTIBILTY 1 | chr5:26797700-26799004 REVERSE LENGTH=434	NA
AT5G67160.1	FR_AZD	5	0	5	0	Complete	FALSE	EPS1	| Symbols: EPS1 | ENHANCED PSEUDOMONAS SUSCEPTIBILTY 1 | chr5:26797700-26799004 REVERSE LENGTH=434	NA
AT5G67160.1	WL	4	1	5	0.2	Partial_Missing	FALSE	EPS1	| Symbols: EPS1 | ENHANCED PSEUDOMONAS SUSCEPTIBILTY 1 | chr5:26797700-26799004 REVERSE LENGTH=434	NA
AT5G67160.1	WL_AZD	5	0	5	0	Complete	FALSE	EPS1	| Symbols: EPS1 | ENHANCED PSEUDOMONAS SUSCEPTIBILTY 1 | chr5:26797700-26799004 REVERSE LENGTH=434	NA
AT5G67200.1	FR	5	0	5	0	Complete	FALSE	NA	| Symbols: no symbol available | no full name available | chr5:26813893-26816555 REVERSE LENGTH=669	NA
AT5G67200.1	FR_AZD	5	0	5	0	Complete	FALSE	NA	| Symbols: no symbol available | no full name available | chr5:26813893-26816555 REVERSE LENGTH=669	NA
AT5G67200.1	WL	5	0	5	0	Complete	FALSE	NA	| Symbols: no symbol available | no full name available | chr5:26813893-26816555 REVERSE LENGTH=669	NA
AT5G67200.1	WL_AZD	5	0	5	0	Complete	FALSE	NA	| Symbols: no symbol available | no full name available | chr5:26813893-26816555 REVERSE LENGTH=669	NA
AT5G67220.1	FR	5	0	5	0	Complete	FALSE	NA	| Symbols: no symbol available | no full name available | chr5:26820276-26821926 REVERSE LENGTH=423	NA
AT5G67220.1	FR_AZD	5	0	5	0	Complete	FALSE	NA	| Symbols: no symbol available | no full name available | chr5:26820276-26821926 REVERSE LENGTH=423	NA
AT5G67220.1	WL	5	0	5	0	Complete	FALSE	NA	| Symbols: no symbol available | no full name available | chr5:26820276-26821926 REVERSE LENGTH=423	NA
AT5G67220.1	WL_AZD	5	0	5	0	Complete	FALSE	NA	| Symbols: no symbol available | no full name available | chr5:26820276-26821926 REVERSE LENGTH=423	NA
AT5G67240.1	FR	5	0	5	0	Complete	FALSE	SDN3	| Symbols: SDN3 | small RNA degrading nuclease 3 | chr5:26824454-26828098 REVERSE LENGTH=782	NA
AT5G67240.1	FR_AZD	5	0	5	0	Complete	FALSE	SDN3	| Symbols: SDN3 | small RNA degrading nuclease 3 | chr5:26824454-26828098 REVERSE LENGTH=782	NA
AT5G67240.1	WL	5	0	5	0	Complete	FALSE	SDN3	| Symbols: SDN3 | small RNA degrading nuclease 3 | chr5:26824454-26828098 REVERSE LENGTH=782	NA
AT5G67240.1	WL_AZD	5	0	5	0	Complete	FALSE	SDN3	| Symbols: SDN3 | small RNA degrading nuclease 3 | chr5:26824454-26828098 REVERSE LENGTH=782	NA
AT5G67270.1	FR	5	0	5	0	Complete	FALSE	ATEB1C, ATEB1H1, EB1C	| Symbols: ATEB1C, ATEB1H1, EB1C | end binding protein 1C, MICROTUBULE END BINDING PROTEIN 1, ATEB1-HOMOLOG1 | chr5:26840248-26841984 REVERSE LENGTH=329	NA
AT5G67270.1	FR_AZD	5	0	5	0	Complete	FALSE	ATEB1C, ATEB1H1, EB1C	| Symbols: ATEB1C, ATEB1H1, EB1C | end binding protein 1C, MICROTUBULE END BINDING PROTEIN 1, ATEB1-HOMOLOG1 | chr5:26840248-26841984 REVERSE LENGTH=329	NA
AT5G67270.1	WL	5	0	5	0	Complete	FALSE	ATEB1C, ATEB1H1, EB1C	| Symbols: ATEB1C, ATEB1H1, EB1C | end binding protein 1C, MICROTUBULE END BINDING PROTEIN 1, ATEB1-HOMOLOG1 | chr5:26840248-26841984 REVERSE LENGTH=329	NA
AT5G67270.1	WL_AZD	5	0	5	0	Complete	FALSE	ATEB1C, ATEB1H1, EB1C	| Symbols: ATEB1C, ATEB1H1, EB1C | end binding protein 1C, MICROTUBULE END BINDING PROTEIN 1, ATEB1-HOMOLOG1 | chr5:26840248-26841984 REVERSE LENGTH=329	NA
AT5G67290.1	FR	5	0	5	0	Complete	FALSE	NA	| Symbols: no symbol available | no full name available | chr5:26848419-26849755 REVERSE LENGTH=406	NA
AT5G67290.1	FR_AZD	5	0	5	0	Complete	FALSE	NA	| Symbols: no symbol available | no full name available | chr5:26848419-26849755 REVERSE LENGTH=406	NA
AT5G67290.1	WL	5	0	5	0	Complete	FALSE	NA	| Symbols: no symbol available | no full name available | chr5:26848419-26849755 REVERSE LENGTH=406	NA
AT5G67290.1	WL_AZD	5	0	5	0	Complete	FALSE	NA	| Symbols: no symbol available | no full name available | chr5:26848419-26849755 REVERSE LENGTH=406	NA
AT5G67320.1	FR	5	0	5	0	Complete	FALSE	HOS15, OLI1	| Symbols: HOS15, OLI1 | high expression of osmotically responsive genes 15, OLIGOCELLULA1 | chr5:26857268-26860974 FORWARD LENGTH=613	NA
AT5G67320.1	FR_AZD	5	0	5	0	Complete	FALSE	HOS15, OLI1	| Symbols: HOS15, OLI1 | high expression of osmotically responsive genes 15, OLIGOCELLULA1 | chr5:26857268-26860974 FORWARD LENGTH=613	NA
AT5G67320.1	WL	5	0	5	0	Complete	FALSE	HOS15, OLI1	| Symbols: HOS15, OLI1 | high expression of osmotically responsive genes 15, OLIGOCELLULA1 | chr5:26857268-26860974 FORWARD LENGTH=613	NA
AT5G67320.1	WL_AZD	5	0	5	0	Complete	FALSE	HOS15, OLI1	| Symbols: HOS15, OLI1 | high expression of osmotically responsive genes 15, OLIGOCELLULA1 | chr5:26857268-26860974 FORWARD LENGTH=613	NA
AT5G67360.1	FR	5	0	5	0	Complete	FALSE	ARA12, SBT1.7	| Symbols: ARA12, SBT1.7 | Subtilisin-like Serine protease 1.7 | chr5:26872192-26874465 REVERSE LENGTH=757	NA
AT5G67360.1	FR_AZD	5	0	5	0	Complete	FALSE	ARA12, SBT1.7	| Symbols: ARA12, SBT1.7 | Subtilisin-like Serine protease 1.7 | chr5:26872192-26874465 REVERSE LENGTH=757	NA
AT5G67360.1	WL	5	0	5	0	Complete	FALSE	ARA12, SBT1.7	| Symbols: ARA12, SBT1.7 | Subtilisin-like Serine protease 1.7 | chr5:26872192-26874465 REVERSE LENGTH=757	NA
AT5G67360.1	WL_AZD	5	0	5	0	Complete	FALSE	ARA12, SBT1.7	| Symbols: ARA12, SBT1.7 | Subtilisin-like Serine protease 1.7 | chr5:26872192-26874465 REVERSE LENGTH=757	NA
AT5G67370.1	FR	5	0	5	0	Complete	FALSE	CGLD27	| Symbols: CGLD27 | CONSERVED IN THE GREEN LINEAGE AND DIATOMS 27 | chr5:26877667-26879465 REVERSE LENGTH=327	NA
AT5G67370.1	FR_AZD	4	1	5	0.2	Partial_Missing	FALSE	CGLD27	| Symbols: CGLD27 | CONSERVED IN THE GREEN LINEAGE AND DIATOMS 27 | chr5:26877667-26879465 REVERSE LENGTH=327	NA
AT5G67370.1	WL	5	0	5	0	Complete	FALSE	CGLD27	| Symbols: CGLD27 | CONSERVED IN THE GREEN LINEAGE AND DIATOMS 27 | chr5:26877667-26879465 REVERSE LENGTH=327	NA
AT5G67370.1	WL_AZD	5	0	5	0	Complete	FALSE	CGLD27	| Symbols: CGLD27 | CONSERVED IN THE GREEN LINEAGE AND DIATOMS 27 | chr5:26877667-26879465 REVERSE LENGTH=327	NA
AT5G67380.1	FR	5	0	5	0	Complete	FALSE	CKA1, ATCKA1	| Symbols: CKA1, ATCKA1 | casein kinase alpha 1 | chr5:26881156-26883383 REVERSE LENGTH=409	NA
AT5G67380.1	FR_AZD	5	0	5	0	Complete	FALSE	CKA1, ATCKA1	| Symbols: CKA1, ATCKA1 | casein kinase alpha 1 | chr5:26881156-26883383 REVERSE LENGTH=409	NA
AT5G67380.1	WL	5	0	5	0	Complete	FALSE	CKA1, ATCKA1	| Symbols: CKA1, ATCKA1 | casein kinase alpha 1 | chr5:26881156-26883383 REVERSE LENGTH=409	NA
AT5G67380.1	WL_AZD	5	0	5	0	Complete	FALSE	CKA1, ATCKA1	| Symbols: CKA1, ATCKA1 | casein kinase alpha 1 | chr5:26881156-26883383 REVERSE LENGTH=409	NA
AT5G67385.1	FR	5	0	5	0	Complete	FALSE	NRL31, NCH1, SR1IP1	| Symbols: NRL31, NCH1, SR1IP1 | NPH3/RPT2-Like 31, AtSR1 interaction protein 1, NRL PROTEIN FOR CHLOROPLAST MOVEMENT1 | chr5:26884754-26887083 FORWARD LENGTH=604	AT5G67385.2;AT5G67385.3;AT5G67385.4;AT5G67385.5
AT5G67385.1	FR_AZD	5	0	5	0	Complete	FALSE	NRL31, NCH1, SR1IP1	| Symbols: NRL31, NCH1, SR1IP1 | NPH3/RPT2-Like 31, AtSR1 interaction protein 1, NRL PROTEIN FOR CHLOROPLAST MOVEMENT1 | chr5:26884754-26887083 FORWARD LENGTH=604	AT5G67385.2;AT5G67385.3;AT5G67385.4;AT5G67385.5
AT5G67385.1	WL	5	0	5	0	Complete	FALSE	NRL31, NCH1, SR1IP1	| Symbols: NRL31, NCH1, SR1IP1 | NPH3/RPT2-Like 31, AtSR1 interaction protein 1, NRL PROTEIN FOR CHLOROPLAST MOVEMENT1 | chr5:26884754-26887083 FORWARD LENGTH=604	AT5G67385.2;AT5G67385.3;AT5G67385.4;AT5G67385.5
AT5G67385.1	WL_AZD	5	0	5	0	Complete	FALSE	NRL31, NCH1, SR1IP1	| Symbols: NRL31, NCH1, SR1IP1 | NPH3/RPT2-Like 31, AtSR1 interaction protein 1, NRL PROTEIN FOR CHLOROPLAST MOVEMENT1 | chr5:26884754-26887083 FORWARD LENGTH=604	AT5G67385.2;AT5G67385.3;AT5G67385.4;AT5G67385.5
AT5G67400.1	FR	5	0	5	0	Complete	FALSE	RHS19	| Symbols: RHS19 | root hair specific 19 | chr5:26894896-26896300 FORWARD LENGTH=329	NA
AT5G67400.1	FR_AZD	5	0	5	0	Complete	FALSE	RHS19	| Symbols: RHS19 | root hair specific 19 | chr5:26894896-26896300 FORWARD LENGTH=329	NA
AT5G67400.1	WL	5	0	5	0	Complete	FALSE	RHS19	| Symbols: RHS19 | root hair specific 19 | chr5:26894896-26896300 FORWARD LENGTH=329	NA
AT5G67400.1	WL_AZD	5	0	5	0	Complete	FALSE	RHS19	| Symbols: RHS19 | root hair specific 19 | chr5:26894896-26896300 FORWARD LENGTH=329	NA
AT5G67440.1	FR	5	0	5	0	Complete	FALSE	MEL2, NPY3	| Symbols: MEL2, NPY3 | NAKED PINS IN YUC MUTANTS 3, MAB4/ENP/NPY1-LIKE 2 | chr5:26912947-26914906 REVERSE LENGTH=579	AT5G67440.2;AT5G67440.3
AT5G67440.1	FR_AZD	5	0	5	0	Complete	FALSE	MEL2, NPY3	| Symbols: MEL2, NPY3 | NAKED PINS IN YUC MUTANTS 3, MAB4/ENP/NPY1-LIKE 2 | chr5:26912947-26914906 REVERSE LENGTH=579	AT5G67440.2;AT5G67440.3
AT5G67440.1	WL	5	0	5	0	Complete	FALSE	MEL2, NPY3	| Symbols: MEL2, NPY3 | NAKED PINS IN YUC MUTANTS 3, MAB4/ENP/NPY1-LIKE 2 | chr5:26912947-26914906 REVERSE LENGTH=579	AT5G67440.2;AT5G67440.3
AT5G67440.1	WL_AZD	5	0	5	0	Complete	FALSE	MEL2, NPY3	| Symbols: MEL2, NPY3 | NAKED PINS IN YUC MUTANTS 3, MAB4/ENP/NPY1-LIKE 2 | chr5:26912947-26914906 REVERSE LENGTH=579	AT5G67440.2;AT5G67440.3
AT5G67470.1	FR	5	0	5	0	Complete	FALSE	ATFH6, FH6	| Symbols: ATFH6, FH6 | ARABIDOPSIS FORMIN HOMOLOG 6, formin homolog 6 | chr5:26926835-26930212 FORWARD LENGTH=899	NA
AT5G67470.1	FR_AZD	5	0	5	0	Complete	FALSE	ATFH6, FH6	| Symbols: ATFH6, FH6 | ARABIDOPSIS FORMIN HOMOLOG 6, formin homolog 6 | chr5:26926835-26930212 FORWARD LENGTH=899	NA
AT5G67470.1	WL	5	0	5	0	Complete	FALSE	ATFH6, FH6	| Symbols: ATFH6, FH6 | ARABIDOPSIS FORMIN HOMOLOG 6, formin homolog 6 | chr5:26926835-26930212 FORWARD LENGTH=899	NA
AT5G67470.1	WL_AZD	5	0	5	0	Complete	FALSE	ATFH6, FH6	| Symbols: ATFH6, FH6 | ARABIDOPSIS FORMIN HOMOLOG 6, formin homolog 6 | chr5:26926835-26930212 FORWARD LENGTH=899	NA
AT5G67490.1	FR	5	0	5	0	Complete	FALSE	SDHAF4	| Symbols: SDHAF4 | Succinate dehydrogenase assembly factor 4 | chr5:26934368-26934694 REVERSE LENGTH=108	NA
AT5G67490.1	FR_AZD	3	2	5	0.4	Partial_Missing	FALSE	SDHAF4	| Symbols: SDHAF4 | Succinate dehydrogenase assembly factor 4 | chr5:26934368-26934694 REVERSE LENGTH=108	NA
AT5G67490.1	WL	5	0	5	0	Complete	FALSE	SDHAF4	| Symbols: SDHAF4 | Succinate dehydrogenase assembly factor 4 | chr5:26934368-26934694 REVERSE LENGTH=108	NA
AT5G67490.1	WL_AZD	5	0	5	0	Complete	FALSE	SDHAF4	| Symbols: SDHAF4 | Succinate dehydrogenase assembly factor 4 | chr5:26934368-26934694 REVERSE LENGTH=108	NA
AT5G67500.3	FR	5	0	5	0	Complete	FALSE	VDAC2, ATVDAC2	| Symbols: VDAC2, ATVDAC2 | ARABIDOPSIS THALIANA VOLTAGE DEPENDENT ANION CHANNEL 2, voltage dependent anion channel 2 | chr5:26935223-26937123 FORWARD LENGTH=276	NA
AT5G67500.3	FR_AZD	5	0	5	0	Complete	FALSE	VDAC2, ATVDAC2	| Symbols: VDAC2, ATVDAC2 | ARABIDOPSIS THALIANA VOLTAGE DEPENDENT ANION CHANNEL 2, voltage dependent anion channel 2 | chr5:26935223-26937123 FORWARD LENGTH=276	NA
AT5G67500.3	WL	5	0	5	0	Complete	FALSE	VDAC2, ATVDAC2	| Symbols: VDAC2, ATVDAC2 | ARABIDOPSIS THALIANA VOLTAGE DEPENDENT ANION CHANNEL 2, voltage dependent anion channel 2 | chr5:26935223-26937123 FORWARD LENGTH=276	NA
AT5G67500.3	WL_AZD	5	0	5	0	Complete	FALSE	VDAC2, ATVDAC2	| Symbols: VDAC2, ATVDAC2 | ARABIDOPSIS THALIANA VOLTAGE DEPENDENT ANION CHANNEL 2, voltage dependent anion channel 2 | chr5:26935223-26937123 FORWARD LENGTH=276	NA
AT5G67510.1	FR	5	0	5	0	Complete	FALSE	NA	| Symbols: no symbol available | no full name available | chr5:26937970-26938410 REVERSE LENGTH=146	NA
AT5G67510.1	FR_AZD	5	0	5	0	Complete	FALSE	NA	| Symbols: no symbol available | no full name available | chr5:26937970-26938410 REVERSE LENGTH=146	NA
AT5G67510.1	WL	5	0	5	0	Complete	FALSE	NA	| Symbols: no symbol available | no full name available | chr5:26937970-26938410 REVERSE LENGTH=146	NA
AT5G67510.1	WL_AZD	5	0	5	0	Complete	FALSE	NA	| Symbols: no symbol available | no full name available | chr5:26937970-26938410 REVERSE LENGTH=146	NA
AT5G67530.1	FR	5	0	5	0	Complete	FALSE	PUB49, ATPUB49	| Symbols: PUB49, ATPUB49 | PLANT U-BOX 49, plant U-box 49 | chr5:26941260-26943878 FORWARD LENGTH=595	NA
AT5G67530.1	FR_AZD	5	0	5	0	Complete	FALSE	PUB49, ATPUB49	| Symbols: PUB49, ATPUB49 | PLANT U-BOX 49, plant U-box 49 | chr5:26941260-26943878 FORWARD LENGTH=595	NA
AT5G67530.1	WL	5	0	5	0	Complete	FALSE	PUB49, ATPUB49	| Symbols: PUB49, ATPUB49 | PLANT U-BOX 49, plant U-box 49 | chr5:26941260-26943878 FORWARD LENGTH=595	NA
AT5G67530.1	WL_AZD	5	0	5	0	Complete	FALSE	PUB49, ATPUB49	| Symbols: PUB49, ATPUB49 | PLANT U-BOX 49, plant U-box 49 | chr5:26941260-26943878 FORWARD LENGTH=595	NA
AT5G67560.1	FR	5	0	5	0	Complete	FALSE	ARL8b, ATARLA1D, ARLA1D	| Symbols: ARL8b, ATARLA1D, ARLA1D | ADP-ribosylation factor-like A1D, ADP-ribosylation factor-like 8b | chr5:26950579-26951913 FORWARD LENGTH=184	NA
AT5G67560.1	FR_AZD	5	0	5	0	Complete	FALSE	ARL8b, ATARLA1D, ARLA1D	| Symbols: ARL8b, ATARLA1D, ARLA1D | ADP-ribosylation factor-like A1D, ADP-ribosylation factor-like 8b | chr5:26950579-26951913 FORWARD LENGTH=184	NA
AT5G67560.1	WL	5	0	5	0	Complete	FALSE	ARL8b, ATARLA1D, ARLA1D	| Symbols: ARL8b, ATARLA1D, ARLA1D | ADP-ribosylation factor-like A1D, ADP-ribosylation factor-like 8b | chr5:26950579-26951913 FORWARD LENGTH=184	NA
AT5G67560.1	WL_AZD	5	0	5	0	Complete	FALSE	ARL8b, ATARLA1D, ARLA1D	| Symbols: ARL8b, ATARLA1D, ARLA1D | ADP-ribosylation factor-like A1D, ADP-ribosylation factor-like 8b | chr5:26950579-26951913 FORWARD LENGTH=184	NA
AT5G67590.1	FR	5	0	5	0	Complete	FALSE	FRO1, NDUFS4	| Symbols: FRO1, NDUFS4 | NADH:ubiquinone oxidoreductase Fe-S protein4, FROSTBITE1 | chr5:26958073-26959356 FORWARD LENGTH=154	NA
AT5G67590.1	FR_AZD	5	0	5	0	Complete	FALSE	FRO1, NDUFS4	| Symbols: FRO1, NDUFS4 | NADH:ubiquinone oxidoreductase Fe-S protein4, FROSTBITE1 | chr5:26958073-26959356 FORWARD LENGTH=154	NA
AT5G67590.1	WL	5	0	5	0	Complete	FALSE	FRO1, NDUFS4	| Symbols: FRO1, NDUFS4 | NADH:ubiquinone oxidoreductase Fe-S protein4, FROSTBITE1 | chr5:26958073-26959356 FORWARD LENGTH=154	NA
AT5G67590.1	WL_AZD	5	0	5	0	Complete	FALSE	FRO1, NDUFS4	| Symbols: FRO1, NDUFS4 | NADH:ubiquinone oxidoreductase Fe-S protein4, FROSTBITE1 | chr5:26958073-26959356 FORWARD LENGTH=154	NA
AT5G67610.1	FR	5	0	5	0	Complete	FALSE	Nemp_B, PNET2, PNET2_B	| Symbols: Nemp_B, PNET2, PNET2_B | Inner Nuclear Membrane Protein B | chr5:26961224-26963614 REVERSE LENGTH=486	AT5G67610.2
AT5G67610.1	FR_AZD	5	0	5	0	Complete	FALSE	Nemp_B, PNET2, PNET2_B	| Symbols: Nemp_B, PNET2, PNET2_B | Inner Nuclear Membrane Protein B | chr5:26961224-26963614 REVERSE LENGTH=486	AT5G67610.2
AT5G67610.1	WL	5	0	5	0	Complete	FALSE	Nemp_B, PNET2, PNET2_B	| Symbols: Nemp_B, PNET2, PNET2_B | Inner Nuclear Membrane Protein B | chr5:26961224-26963614 REVERSE LENGTH=486	AT5G67610.2
AT5G67610.1	WL_AZD	5	0	5	0	Complete	FALSE	Nemp_B, PNET2, PNET2_B	| Symbols: Nemp_B, PNET2, PNET2_B | Inner Nuclear Membrane Protein B | chr5:26961224-26963614 REVERSE LENGTH=486	AT5G67610.2
AT5G67630.1	FR	5	0	5	0	Complete	FALSE	ISE4	| Symbols: ISE4 | Reptin, RVB2, RuvBL2, Tip49b | chr5:26967535-26969306 REVERSE LENGTH=469	NA
AT5G67630.1	FR_AZD	5	0	5	0	Complete	FALSE	ISE4	| Symbols: ISE4 | Reptin, RVB2, RuvBL2, Tip49b | chr5:26967535-26969306 REVERSE LENGTH=469	NA
AT5G67630.1	WL	5	0	5	0	Complete	FALSE	ISE4	| Symbols: ISE4 | Reptin, RVB2, RuvBL2, Tip49b | chr5:26967535-26969306 REVERSE LENGTH=469	NA
AT5G67630.1	WL_AZD	5	0	5	0	Complete	FALSE	ISE4	| Symbols: ISE4 | Reptin, RVB2, RuvBL2, Tip49b | chr5:26967535-26969306 REVERSE LENGTH=469	NA
ATCG00020.1	FR	5	0	5	0	Complete	FALSE	PSBA	| Symbols: PSBA | photosystem II reaction center protein A | chrc:383-1444 REVERSE LENGTH=353	NA
ATCG00020.1	FR_AZD	5	0	5	0	Complete	FALSE	PSBA	| Symbols: PSBA | photosystem II reaction center protein A | chrc:383-1444 REVERSE LENGTH=353	NA
ATCG00020.1	WL	5	0	5	0	Complete	FALSE	PSBA	| Symbols: PSBA | photosystem II reaction center protein A | chrc:383-1444 REVERSE LENGTH=353	NA
ATCG00020.1	WL_AZD	5	0	5	0	Complete	FALSE	PSBA	| Symbols: PSBA | photosystem II reaction center protein A | chrc:383-1444 REVERSE LENGTH=353	NA
ATCG00040.1	FR	5	0	5	0	Complete	FALSE	MATK	| Symbols: MATK | maturase K | chrc:2056-3636 REVERSE LENGTH=526	NA
ATCG00040.1	FR_AZD	5	0	5	0	Complete	FALSE	MATK	| Symbols: MATK | maturase K | chrc:2056-3636 REVERSE LENGTH=526	NA
ATCG00040.1	WL	5	0	5	0	Complete	FALSE	MATK	| Symbols: MATK | maturase K | chrc:2056-3636 REVERSE LENGTH=526	NA
ATCG00040.1	WL_AZD	5	0	5	0	Complete	FALSE	MATK	| Symbols: MATK | maturase K | chrc:2056-3636 REVERSE LENGTH=526	NA
ATCG00120.1	FR	5	0	5	0	Complete	FALSE	ATPA	| Symbols: ATPA | ATP synthase subunit alpha | chrc:9938-11461 REVERSE LENGTH=507	NA
ATCG00120.1	FR_AZD	5	0	5	0	Complete	FALSE	ATPA	| Symbols: ATPA | ATP synthase subunit alpha | chrc:9938-11461 REVERSE LENGTH=507	NA
ATCG00120.1	WL	5	0	5	0	Complete	FALSE	ATPA	| Symbols: ATPA | ATP synthase subunit alpha | chrc:9938-11461 REVERSE LENGTH=507	NA
ATCG00120.1	WL_AZD	5	0	5	0	Complete	FALSE	ATPA	| Symbols: ATPA | ATP synthase subunit alpha | chrc:9938-11461 REVERSE LENGTH=507	NA
ATCG00130.1	FR	5	0	5	0	Complete	FALSE	ATPF	| Symbols: ATPF | | chrc:11529-12798 REVERSE LENGTH=184	NA
ATCG00130.1	FR_AZD	5	0	5	0	Complete	FALSE	ATPF	| Symbols: ATPF | | chrc:11529-12798 REVERSE LENGTH=184	NA
ATCG00130.1	WL	5	0	5	0	Complete	FALSE	ATPF	| Symbols: ATPF | | chrc:11529-12798 REVERSE LENGTH=184	NA
ATCG00130.1	WL_AZD	5	0	5	0	Complete	FALSE	ATPF	| Symbols: ATPF | | chrc:11529-12798 REVERSE LENGTH=184	NA
ATCG00160.1	FR	5	0	5	0	Complete	FALSE	RPS2	| Symbols: RPS2 | ribosomal protein S2 | chrc:15013-15723 REVERSE LENGTH=236	NA
ATCG00160.1	FR_AZD	5	0	5	0	Complete	FALSE	RPS2	| Symbols: RPS2 | ribosomal protein S2 | chrc:15013-15723 REVERSE LENGTH=236	NA
ATCG00160.1	WL	5	0	5	0	Complete	FALSE	RPS2	| Symbols: RPS2 | ribosomal protein S2 | chrc:15013-15723 REVERSE LENGTH=236	NA
ATCG00160.1	WL_AZD	5	0	5	0	Complete	FALSE	RPS2	| Symbols: RPS2 | ribosomal protein S2 | chrc:15013-15723 REVERSE LENGTH=236	NA
ATCG00170.1	FR	5	0	5	0	Complete	FALSE	RPOC2	| Symbols: RPOC2 | | chrc:15938-20068 REVERSE LENGTH=1376	NA
ATCG00170.1	FR_AZD	5	0	5	0	Complete	FALSE	RPOC2	| Symbols: RPOC2 | | chrc:15938-20068 REVERSE LENGTH=1376	NA
ATCG00170.1	WL	5	0	5	0	Complete	FALSE	RPOC2	| Symbols: RPOC2 | | chrc:15938-20068 REVERSE LENGTH=1376	NA
ATCG00170.1	WL_AZD	5	0	5	0	Complete	FALSE	RPOC2	| Symbols: RPOC2 | | chrc:15938-20068 REVERSE LENGTH=1376	NA
ATCG00180.1	FR	5	0	5	0	Complete	FALSE	RPOC1	| Symbols: RPOC1 | | chrc:20251-23084 REVERSE LENGTH=680	NA
ATCG00180.1	FR_AZD	5	0	5	0	Complete	FALSE	RPOC1	| Symbols: RPOC1 | | chrc:20251-23084 REVERSE LENGTH=680	NA
ATCG00180.1	WL	5	0	5	0	Complete	FALSE	RPOC1	| Symbols: RPOC1 | | chrc:20251-23084 REVERSE LENGTH=680	NA
ATCG00180.1	WL_AZD	5	0	5	0	Complete	FALSE	RPOC1	| Symbols: RPOC1 | | chrc:20251-23084 REVERSE LENGTH=680	NA
ATCG00190.1	FR	5	0	5	0	Complete	FALSE	RPOB	| Symbols: RPOB | RNA polymerase subunit beta | chrc:23111-26329 REVERSE LENGTH=1072	NA
ATCG00190.1	FR_AZD	5	0	5	0	Complete	FALSE	RPOB	| Symbols: RPOB | RNA polymerase subunit beta | chrc:23111-26329 REVERSE LENGTH=1072	NA
ATCG00190.1	WL	5	0	5	0	Complete	FALSE	RPOB	| Symbols: RPOB | RNA polymerase subunit beta | chrc:23111-26329 REVERSE LENGTH=1072	NA
ATCG00190.1	WL_AZD	5	0	5	0	Complete	FALSE	RPOB	| Symbols: RPOB | RNA polymerase subunit beta | chrc:23111-26329 REVERSE LENGTH=1072	NA
ATCG00270.1	FR	5	0	5	0	Complete	FALSE	PSBD	| Symbols: PSBD | photosystem II reaction center protein D | chrc:32711-33772 FORWARD LENGTH=353	NA
ATCG00270.1	FR_AZD	5	0	5	0	Complete	FALSE	PSBD	| Symbols: PSBD | photosystem II reaction center protein D | chrc:32711-33772 FORWARD LENGTH=353	NA
ATCG00270.1	WL	5	0	5	0	Complete	FALSE	PSBD	| Symbols: PSBD | photosystem II reaction center protein D | chrc:32711-33772 FORWARD LENGTH=353	NA
ATCG00270.1	WL_AZD	5	0	5	0	Complete	FALSE	PSBD	| Symbols: PSBD | photosystem II reaction center protein D | chrc:32711-33772 FORWARD LENGTH=353	NA
ATCG00280.1	FR	5	0	5	0	Complete	FALSE	PSBC	| Symbols: PSBC | photosystem II reaction center protein C | chrc:33720-35141 FORWARD LENGTH=473	NA
ATCG00280.1	FR_AZD	5	0	5	0	Complete	FALSE	PSBC	| Symbols: PSBC | photosystem II reaction center protein C | chrc:33720-35141 FORWARD LENGTH=473	NA
ATCG00280.1	WL	5	0	5	0	Complete	FALSE	PSBC	| Symbols: PSBC | photosystem II reaction center protein C | chrc:33720-35141 FORWARD LENGTH=473	NA
ATCG00280.1	WL_AZD	5	0	5	0	Complete	FALSE	PSBC	| Symbols: PSBC | photosystem II reaction center protein C | chrc:33720-35141 FORWARD LENGTH=473	NA
ATCG00330.1	FR	5	0	5	0	Complete	FALSE	RPS14	| Symbols: RPS14 | chloroplast ribosomal protein S14 | chrc:36938-37240 REVERSE LENGTH=100	NA
ATCG00330.1	FR_AZD	5	0	5	0	Complete	FALSE	RPS14	| Symbols: RPS14 | chloroplast ribosomal protein S14 | chrc:36938-37240 REVERSE LENGTH=100	NA
ATCG00330.1	WL	5	0	5	0	Complete	FALSE	RPS14	| Symbols: RPS14 | chloroplast ribosomal protein S14 | chrc:36938-37240 REVERSE LENGTH=100	NA
ATCG00330.1	WL_AZD	5	0	5	0	Complete	FALSE	RPS14	| Symbols: RPS14 | chloroplast ribosomal protein S14 | chrc:36938-37240 REVERSE LENGTH=100	NA
ATCG00340.1	FR	5	0	5	0	Complete	FALSE	PSAB	| Symbols: PSAB | | chrc:37375-39579 REVERSE LENGTH=734	NA
ATCG00340.1	FR_AZD	5	0	5	0	Complete	FALSE	PSAB	| Symbols: PSAB | | chrc:37375-39579 REVERSE LENGTH=734	NA
ATCG00340.1	WL	5	0	5	0	Complete	FALSE	PSAB	| Symbols: PSAB | | chrc:37375-39579 REVERSE LENGTH=734	NA
ATCG00340.1	WL_AZD	5	0	5	0	Complete	FALSE	PSAB	| Symbols: PSAB | | chrc:37375-39579 REVERSE LENGTH=734	NA
ATCG00350.1	FR	5	0	5	0	Complete	FALSE	PSAA	| Symbols: PSAA | | chrc:39605-41857 REVERSE LENGTH=750	NA
ATCG00350.1	FR_AZD	5	0	5	0	Complete	FALSE	PSAA	| Symbols: PSAA | | chrc:39605-41857 REVERSE LENGTH=750	NA
ATCG00350.1	WL	5	0	5	0	Complete	FALSE	PSAA	| Symbols: PSAA | | chrc:39605-41857 REVERSE LENGTH=750	NA
ATCG00350.1	WL_AZD	5	0	5	0	Complete	FALSE	PSAA	| Symbols: PSAA | | chrc:39605-41857 REVERSE LENGTH=750	NA
ATCG00360.1	FR	5	0	5	0	Complete	FALSE	YCF3	| Symbols: YCF3 | | chrc:42584-43751 REVERSE LENGTH=126	NA
ATCG00360.1	FR_AZD	5	0	5	0	Complete	FALSE	YCF3	| Symbols: YCF3 | | chrc:42584-43751 REVERSE LENGTH=126	NA
ATCG00360.1	WL	5	0	5	0	Complete	FALSE	YCF3	| Symbols: YCF3 | | chrc:42584-43751 REVERSE LENGTH=126	NA
ATCG00360.1	WL_AZD	5	0	5	0	Complete	FALSE	YCF3	| Symbols: YCF3 | | chrc:42584-43751 REVERSE LENGTH=126	NA
ATCG00380.1	FR	5	0	5	0	Complete	FALSE	RPS4	| Symbols: RPS4 | chloroplast ribosomal protein S4 | chrc:45223-45828 REVERSE LENGTH=201	NA
ATCG00380.1	FR_AZD	5	0	5	0	Complete	FALSE	RPS4	| Symbols: RPS4 | chloroplast ribosomal protein S4 | chrc:45223-45828 REVERSE LENGTH=201	NA
ATCG00380.1	WL	5	0	5	0	Complete	FALSE	RPS4	| Symbols: RPS4 | chloroplast ribosomal protein S4 | chrc:45223-45828 REVERSE LENGTH=201	NA
ATCG00380.1	WL_AZD	5	0	5	0	Complete	FALSE	RPS4	| Symbols: RPS4 | chloroplast ribosomal protein S4 | chrc:45223-45828 REVERSE LENGTH=201	NA
ATCG00420.1	FR	5	0	5	0	Complete	FALSE	NDHJ	| Symbols: NDHJ | NADH dehydrogenase subunit J | chrc:48677-49153 REVERSE LENGTH=158	NA
ATCG00420.1	FR_AZD	5	0	5	0	Complete	FALSE	NDHJ	| Symbols: NDHJ | NADH dehydrogenase subunit J | chrc:48677-49153 REVERSE LENGTH=158	NA
ATCG00420.1	WL	5	0	5	0	Complete	FALSE	NDHJ	| Symbols: NDHJ | NADH dehydrogenase subunit J | chrc:48677-49153 REVERSE LENGTH=158	NA
ATCG00420.1	WL_AZD	5	0	5	0	Complete	FALSE	NDHJ	| Symbols: NDHJ | NADH dehydrogenase subunit J | chrc:48677-49153 REVERSE LENGTH=158	NA
ATCG00430.1	FR	5	0	5	0	Complete	FALSE	NdhK, PSBG	| Symbols: NdhK, PSBG | photosystem II reaction center protein G | chrc:49257-49934 REVERSE LENGTH=225	NA
ATCG00430.1	FR_AZD	5	0	5	0	Complete	FALSE	NdhK, PSBG	| Symbols: NdhK, PSBG | photosystem II reaction center protein G | chrc:49257-49934 REVERSE LENGTH=225	NA
ATCG00430.1	WL	5	0	5	0	Complete	FALSE	NdhK, PSBG	| Symbols: NdhK, PSBG | photosystem II reaction center protein G | chrc:49257-49934 REVERSE LENGTH=225	NA
ATCG00430.1	WL_AZD	5	0	5	0	Complete	FALSE	NdhK, PSBG	| Symbols: NdhK, PSBG | photosystem II reaction center protein G | chrc:49257-49934 REVERSE LENGTH=225	NA
ATCG00470.1	FR	5	0	5	0	Complete	FALSE	ATPE	| Symbols: ATPE | ATP synthase epsilon chain | chrc:52265-52663 REVERSE LENGTH=132	NA
ATCG00470.1	FR_AZD	5	0	5	0	Complete	FALSE	ATPE	| Symbols: ATPE | ATP synthase epsilon chain | chrc:52265-52663 REVERSE LENGTH=132	NA
ATCG00470.1	WL	5	0	5	0	Complete	FALSE	ATPE	| Symbols: ATPE | ATP synthase epsilon chain | chrc:52265-52663 REVERSE LENGTH=132	NA
ATCG00470.1	WL_AZD	5	0	5	0	Complete	FALSE	ATPE	| Symbols: ATPE | ATP synthase epsilon chain | chrc:52265-52663 REVERSE LENGTH=132	NA
ATCG00480.1	FR	5	0	5	0	Complete	FALSE	PB, ATPB, CF1beta, AthCF1beta	| Symbols: PB, ATPB, CF1beta, AthCF1beta | ATP synthase subunit beta | chrc:52660-54156 REVERSE LENGTH=498	NA
ATCG00480.1	FR_AZD	5	0	5	0	Complete	FALSE	PB, ATPB, CF1beta, AthCF1beta	| Symbols: PB, ATPB, CF1beta, AthCF1beta | ATP synthase subunit beta | chrc:52660-54156 REVERSE LENGTH=498	NA
ATCG00480.1	WL	5	0	5	0	Complete	FALSE	PB, ATPB, CF1beta, AthCF1beta	| Symbols: PB, ATPB, CF1beta, AthCF1beta | ATP synthase subunit beta | chrc:52660-54156 REVERSE LENGTH=498	NA
ATCG00480.1	WL_AZD	5	0	5	0	Complete	FALSE	PB, ATPB, CF1beta, AthCF1beta	| Symbols: PB, ATPB, CF1beta, AthCF1beta | ATP synthase subunit beta | chrc:52660-54156 REVERSE LENGTH=498	NA
ATCG00490.1	FR	5	0	5	0	Complete	FALSE	RBCL	| Symbols: RBCL | | chrc:54958-56397 FORWARD LENGTH=479	NA
ATCG00490.1	FR_AZD	5	0	5	0	Complete	FALSE	RBCL	| Symbols: RBCL | | chrc:54958-56397 FORWARD LENGTH=479	NA
ATCG00490.1	WL	5	0	5	0	Complete	FALSE	RBCL	| Symbols: RBCL | | chrc:54958-56397 FORWARD LENGTH=479	NA
ATCG00490.1	WL_AZD	5	0	5	0	Complete	FALSE	RBCL	| Symbols: RBCL | | chrc:54958-56397 FORWARD LENGTH=479	NA
ATCG00500.1	FR	5	0	5	0	Complete	FALSE	ACCD	| Symbols: ACCD | acetyl-CoA carboxylase carboxyl transferase subunit beta | chrc:57075-58541 FORWARD LENGTH=488	NA
ATCG00500.1	FR_AZD	5	0	5	0	Complete	FALSE	ACCD	| Symbols: ACCD | acetyl-CoA carboxylase carboxyl transferase subunit beta | chrc:57075-58541 FORWARD LENGTH=488	NA
ATCG00500.1	WL	5	0	5	0	Complete	FALSE	ACCD	| Symbols: ACCD | acetyl-CoA carboxylase carboxyl transferase subunit beta | chrc:57075-58541 FORWARD LENGTH=488	NA
ATCG00500.1	WL_AZD	5	0	5	0	Complete	FALSE	ACCD	| Symbols: ACCD | acetyl-CoA carboxylase carboxyl transferase subunit beta | chrc:57075-58541 FORWARD LENGTH=488	NA
ATCG00520.1	FR	5	0	5	0	Complete	FALSE	YCF4	| Symbols: YCF4 | | chrc:59772-60326 FORWARD LENGTH=184	NA
ATCG00520.1	FR_AZD	5	0	5	0	Complete	FALSE	YCF4	| Symbols: YCF4 | | chrc:59772-60326 FORWARD LENGTH=184	NA
ATCG00520.1	WL	5	0	5	0	Complete	FALSE	YCF4	| Symbols: YCF4 | | chrc:59772-60326 FORWARD LENGTH=184	NA
ATCG00520.1	WL_AZD	5	0	5	0	Complete	FALSE	YCF4	| Symbols: YCF4 | | chrc:59772-60326 FORWARD LENGTH=184	NA
ATCG00540.1	FR	5	0	5	0	Complete	FALSE	PETA	| Symbols: PETA | photosynthetic electron transfer A | chrc:61657-62619 FORWARD LENGTH=320	NA
ATCG00540.1	FR_AZD	5	0	5	0	Complete	FALSE	PETA	| Symbols: PETA | photosynthetic electron transfer A | chrc:61657-62619 FORWARD LENGTH=320	NA
ATCG00540.1	WL	5	0	5	0	Complete	FALSE	PETA	| Symbols: PETA | photosynthetic electron transfer A | chrc:61657-62619 FORWARD LENGTH=320	NA
ATCG00540.1	WL_AZD	5	0	5	0	Complete	FALSE	PETA	| Symbols: PETA | photosynthetic electron transfer A | chrc:61657-62619 FORWARD LENGTH=320	NA
ATCG00560.1	FR	5	0	5	0	Complete	FALSE	PSBL	| Symbols: PSBL | photosystem II reaction center protein L | chrc:63804-63920 REVERSE LENGTH=38	NA
ATCG00560.1	FR_AZD	5	0	5	0	Complete	FALSE	PSBL	| Symbols: PSBL | photosystem II reaction center protein L | chrc:63804-63920 REVERSE LENGTH=38	NA
ATCG00560.1	WL	4	1	5	0.2	Partial_Missing	FALSE	PSBL	| Symbols: PSBL | photosystem II reaction center protein L | chrc:63804-63920 REVERSE LENGTH=38	NA
ATCG00560.1	WL_AZD	4	1	5	0.2	Partial_Missing	FALSE	PSBL	| Symbols: PSBL | photosystem II reaction center protein L | chrc:63804-63920 REVERSE LENGTH=38	NA
ATCG00570.1	FR	5	0	5	0	Complete	FALSE	PSBF	| Symbols: PSBF | photosystem II reaction center protein F | chrc:63942-64061 REVERSE LENGTH=39	NA
ATCG00570.1	FR_AZD	5	0	5	0	Complete	FALSE	PSBF	| Symbols: PSBF | photosystem II reaction center protein F | chrc:63942-64061 REVERSE LENGTH=39	NA
ATCG00570.1	WL	5	0	5	0	Complete	FALSE	PSBF	| Symbols: PSBF | photosystem II reaction center protein F | chrc:63942-64061 REVERSE LENGTH=39	NA
ATCG00570.1	WL_AZD	5	0	5	0	Complete	FALSE	PSBF	| Symbols: PSBF | photosystem II reaction center protein F | chrc:63942-64061 REVERSE LENGTH=39	NA
ATCG00580.1	FR	5	0	5	0	Complete	FALSE	PSBE	| Symbols: PSBE | photosystem II reaction center protein E | chrc:64071-64322 REVERSE LENGTH=83	NA
ATCG00580.1	FR_AZD	5	0	5	0	Complete	FALSE	PSBE	| Symbols: PSBE | photosystem II reaction center protein E | chrc:64071-64322 REVERSE LENGTH=83	NA
ATCG00580.1	WL	5	0	5	0	Complete	FALSE	PSBE	| Symbols: PSBE | photosystem II reaction center protein E | chrc:64071-64322 REVERSE LENGTH=83	NA
ATCG00580.1	WL_AZD	5	0	5	0	Complete	FALSE	PSBE	| Symbols: PSBE | photosystem II reaction center protein E | chrc:64071-64322 REVERSE LENGTH=83	NA
ATCG00650.1	FR	5	0	5	0	Complete	FALSE	RPS18	| Symbols: RPS18 | ribosomal protein S18 | chrc:67917-68222 FORWARD LENGTH=101	NA
ATCG00650.1	FR_AZD	5	0	5	0	Complete	FALSE	RPS18	| Symbols: RPS18 | ribosomal protein S18 | chrc:67917-68222 FORWARD LENGTH=101	NA
ATCG00650.1	WL	5	0	5	0	Complete	FALSE	RPS18	| Symbols: RPS18 | ribosomal protein S18 | chrc:67917-68222 FORWARD LENGTH=101	NA
ATCG00650.1	WL_AZD	5	0	5	0	Complete	FALSE	RPS18	| Symbols: RPS18 | ribosomal protein S18 | chrc:67917-68222 FORWARD LENGTH=101	NA
ATCG00660.1	FR	5	0	5	0	Complete	FALSE	RPL20	| Symbols: RPL20 | ribosomal protein L20 | chrc:68512-68865 REVERSE LENGTH=117	NA
ATCG00660.1	FR_AZD	5	0	5	0	Complete	FALSE	RPL20	| Symbols: RPL20 | ribosomal protein L20 | chrc:68512-68865 REVERSE LENGTH=117	NA
ATCG00660.1	WL	5	0	5	0	Complete	FALSE	RPL20	| Symbols: RPL20 | ribosomal protein L20 | chrc:68512-68865 REVERSE LENGTH=117	NA
ATCG00660.1	WL_AZD	5	0	5	0	Complete	FALSE	RPL20	| Symbols: RPL20 | ribosomal protein L20 | chrc:68512-68865 REVERSE LENGTH=117	NA
ATCG00670.1	FR	5	0	5	0	Complete	FALSE	PCLPP, CLPP1	| Symbols: PCLPP, CLPP1 | plastid-encoded CLP P, CASEINOLYTIC PROTEASE P 1 | chrc:69910-71882 REVERSE LENGTH=196	NA
ATCG00670.1	FR_AZD	5	0	5	0	Complete	FALSE	PCLPP, CLPP1	| Symbols: PCLPP, CLPP1 | plastid-encoded CLP P, CASEINOLYTIC PROTEASE P 1 | chrc:69910-71882 REVERSE LENGTH=196	NA
ATCG00670.1	WL	5	0	5	0	Complete	FALSE	PCLPP, CLPP1	| Symbols: PCLPP, CLPP1 | plastid-encoded CLP P, CASEINOLYTIC PROTEASE P 1 | chrc:69910-71882 REVERSE LENGTH=196	NA
ATCG00670.1	WL_AZD	5	0	5	0	Complete	FALSE	PCLPP, CLPP1	| Symbols: PCLPP, CLPP1 | plastid-encoded CLP P, CASEINOLYTIC PROTEASE P 1 | chrc:69910-71882 REVERSE LENGTH=196	NA
ATCG00680.1	FR	5	0	5	0	Complete	FALSE	PSBB	| Symbols: PSBB | photosystem II reaction center protein B | chrc:72371-73897 FORWARD LENGTH=508	NA
ATCG00680.1	FR_AZD	5	0	5	0	Complete	FALSE	PSBB	| Symbols: PSBB | photosystem II reaction center protein B | chrc:72371-73897 FORWARD LENGTH=508	NA
ATCG00680.1	WL	5	0	5	0	Complete	FALSE	PSBB	| Symbols: PSBB | photosystem II reaction center protein B | chrc:72371-73897 FORWARD LENGTH=508	NA
ATCG00680.1	WL_AZD	5	0	5	0	Complete	FALSE	PSBB	| Symbols: PSBB | photosystem II reaction center protein B | chrc:72371-73897 FORWARD LENGTH=508	NA
ATCG00710.1	FR	5	0	5	0	Complete	FALSE	PSBH	| Symbols: PSBH | photosystem II reaction center protein H | chrc:74485-74706 FORWARD LENGTH=73	NA
ATCG00710.1	FR_AZD	5	0	5	0	Complete	FALSE	PSBH	| Symbols: PSBH | photosystem II reaction center protein H | chrc:74485-74706 FORWARD LENGTH=73	NA
ATCG00710.1	WL	5	0	5	0	Complete	FALSE	PSBH	| Symbols: PSBH | photosystem II reaction center protein H | chrc:74485-74706 FORWARD LENGTH=73	NA
ATCG00710.1	WL_AZD	5	0	5	0	Complete	FALSE	PSBH	| Symbols: PSBH | photosystem II reaction center protein H | chrc:74485-74706 FORWARD LENGTH=73	NA
ATCG00720.1	FR	5	0	5	0	Complete	FALSE	PETB	| Symbols: PETB | photosynthetic electron transfer B | chrc:74841-76292 FORWARD LENGTH=215	NA
ATCG00720.1	FR_AZD	5	0	5	0	Complete	FALSE	PETB	| Symbols: PETB | photosynthetic electron transfer B | chrc:74841-76292 FORWARD LENGTH=215	NA
ATCG00720.1	WL	5	0	5	0	Complete	FALSE	PETB	| Symbols: PETB | photosynthetic electron transfer B | chrc:74841-76292 FORWARD LENGTH=215	NA
ATCG00720.1	WL_AZD	5	0	5	0	Complete	FALSE	PETB	| Symbols: PETB | photosynthetic electron transfer B | chrc:74841-76292 FORWARD LENGTH=215	NA
ATCG00730.1	FR	5	0	5	0	Complete	FALSE	PETD	| Symbols: PETD | photosynthetic electron transfer D | chrc:76481-77672 FORWARD LENGTH=160	NA
ATCG00730.1	FR_AZD	5	0	5	0	Complete	FALSE	PETD	| Symbols: PETD | photosynthetic electron transfer D | chrc:76481-77672 FORWARD LENGTH=160	NA
ATCG00730.1	WL	5	0	5	0	Complete	FALSE	PETD	| Symbols: PETD | photosynthetic electron transfer D | chrc:76481-77672 FORWARD LENGTH=160	NA
ATCG00730.1	WL_AZD	5	0	5	0	Complete	FALSE	PETD	| Symbols: PETD | photosynthetic electron transfer D | chrc:76481-77672 FORWARD LENGTH=160	NA
ATCG00740.1	FR	5	0	5	0	Complete	FALSE	RPOA	| Symbols: RPOA | RNA polymerase subunit alpha | chrc:77901-78890 REVERSE LENGTH=329	NA
ATCG00740.1	FR_AZD	5	0	5	0	Complete	FALSE	RPOA	| Symbols: RPOA | RNA polymerase subunit alpha | chrc:77901-78890 REVERSE LENGTH=329	NA
ATCG00740.1	WL	5	0	5	0	Complete	FALSE	RPOA	| Symbols: RPOA | RNA polymerase subunit alpha | chrc:77901-78890 REVERSE LENGTH=329	NA
ATCG00740.1	WL_AZD	5	0	5	0	Complete	FALSE	RPOA	| Symbols: RPOA | RNA polymerase subunit alpha | chrc:77901-78890 REVERSE LENGTH=329	NA
ATCG00750.1	FR	5	0	5	0	Complete	FALSE	RPS11	| Symbols: RPS11 | ribosomal protein S11 | chrc:78960-79376 REVERSE LENGTH=138	NA
ATCG00750.1	FR_AZD	5	0	5	0	Complete	FALSE	RPS11	| Symbols: RPS11 | ribosomal protein S11 | chrc:78960-79376 REVERSE LENGTH=138	NA
ATCG00750.1	WL	5	0	5	0	Complete	FALSE	RPS11	| Symbols: RPS11 | ribosomal protein S11 | chrc:78960-79376 REVERSE LENGTH=138	NA
ATCG00750.1	WL_AZD	5	0	5	0	Complete	FALSE	RPS11	| Symbols: RPS11 | ribosomal protein S11 | chrc:78960-79376 REVERSE LENGTH=138	NA
ATCG00760.1	FR	5	0	5	0	Complete	FALSE	RPL36	| Symbols: RPL36 | ribosomal protein L36 | chrc:79489-79602 REVERSE LENGTH=37	NA
ATCG00760.1	FR_AZD	3	2	5	0.4	Partial_Missing	FALSE	RPL36	| Symbols: RPL36 | ribosomal protein L36 | chrc:79489-79602 REVERSE LENGTH=37	NA
ATCG00760.1	WL	5	0	5	0	Complete	FALSE	RPL36	| Symbols: RPL36 | ribosomal protein L36 | chrc:79489-79602 REVERSE LENGTH=37	NA
ATCG00760.1	WL_AZD	5	0	5	0	Complete	FALSE	RPL36	| Symbols: RPL36 | ribosomal protein L36 | chrc:79489-79602 REVERSE LENGTH=37	NA
ATCG00770.1	FR	5	0	5	0	Complete	FALSE	RPS8	| Symbols: RPS8 | ribosomal protein S8 | chrc:80068-80472 REVERSE LENGTH=134	NA
ATCG00770.1	FR_AZD	5	0	5	0	Complete	FALSE	RPS8	| Symbols: RPS8 | ribosomal protein S8 | chrc:80068-80472 REVERSE LENGTH=134	NA
ATCG00770.1	WL	5	0	5	0	Complete	FALSE	RPS8	| Symbols: RPS8 | ribosomal protein S8 | chrc:80068-80472 REVERSE LENGTH=134	NA
ATCG00770.1	WL_AZD	5	0	5	0	Complete	FALSE	RPS8	| Symbols: RPS8 | ribosomal protein S8 | chrc:80068-80472 REVERSE LENGTH=134	NA
ATCG00780.1	FR	5	0	5	0	Complete	FALSE	RPL14	| Symbols: RPL14 | ribosomal protein L14 | chrc:80696-81064 REVERSE LENGTH=122	NA
ATCG00780.1	FR_AZD	5	0	5	0	Complete	FALSE	RPL14	| Symbols: RPL14 | ribosomal protein L14 | chrc:80696-81064 REVERSE LENGTH=122	NA
ATCG00780.1	WL	5	0	5	0	Complete	FALSE	RPL14	| Symbols: RPL14 | ribosomal protein L14 | chrc:80696-81064 REVERSE LENGTH=122	NA
ATCG00780.1	WL_AZD	5	0	5	0	Complete	FALSE	RPL14	| Symbols: RPL14 | ribosomal protein L14 | chrc:80696-81064 REVERSE LENGTH=122	NA
ATCG00790.1	FR	5	0	5	0	Complete	FALSE	RPL16	| Symbols: RPL16 | ribosomal protein L16 | chrc:81189-82652 REVERSE LENGTH=135	NA
ATCG00790.1	FR_AZD	5	0	5	0	Complete	FALSE	RPL16	| Symbols: RPL16 | ribosomal protein L16 | chrc:81189-82652 REVERSE LENGTH=135	NA
ATCG00790.1	WL	5	0	5	0	Complete	FALSE	RPL16	| Symbols: RPL16 | ribosomal protein L16 | chrc:81189-82652 REVERSE LENGTH=135	NA
ATCG00790.1	WL_AZD	5	0	5	0	Complete	FALSE	RPL16	| Symbols: RPL16 | ribosomal protein L16 | chrc:81189-82652 REVERSE LENGTH=135	NA
ATCG00800.1	FR	5	0	5	0	Complete	FALSE	RPS3	| Symbols: RPS3 | RESISTANCE TO PSEUDOMONAS SYRINGAE 3 | chrc:82826-83482 REVERSE LENGTH=218	NA
ATCG00800.1	FR_AZD	5	0	5	0	Complete	FALSE	RPS3	| Symbols: RPS3 | RESISTANCE TO PSEUDOMONAS SYRINGAE 3 | chrc:82826-83482 REVERSE LENGTH=218	NA
ATCG00800.1	WL	5	0	5	0	Complete	FALSE	RPS3	| Symbols: RPS3 | RESISTANCE TO PSEUDOMONAS SYRINGAE 3 | chrc:82826-83482 REVERSE LENGTH=218	NA
ATCG00800.1	WL_AZD	5	0	5	0	Complete	FALSE	RPS3	| Symbols: RPS3 | RESISTANCE TO PSEUDOMONAS SYRINGAE 3 | chrc:82826-83482 REVERSE LENGTH=218	NA
ATCG00810.1	FR	5	0	5	0	Complete	FALSE	RPL22	| Symbols: RPL22 | ribosomal protein L22 | chrc:83467-83949 REVERSE LENGTH=160	NA
ATCG00810.1	FR_AZD	5	0	5	0	Complete	FALSE	RPL22	| Symbols: RPL22 | ribosomal protein L22 | chrc:83467-83949 REVERSE LENGTH=160	NA
ATCG00810.1	WL	5	0	5	0	Complete	FALSE	RPL22	| Symbols: RPL22 | ribosomal protein L22 | chrc:83467-83949 REVERSE LENGTH=160	NA
ATCG00810.1	WL_AZD	5	0	5	0	Complete	FALSE	RPL22	| Symbols: RPL22 | ribosomal protein L22 | chrc:83467-83949 REVERSE LENGTH=160	NA
ATCG00820.1	FR	5	0	5	0	Complete	FALSE	RPS19	| Symbols: RPS19 | ribosomal protein S19 | chrc:84005-84283 REVERSE LENGTH=92	NA
ATCG00820.1	FR_AZD	5	0	5	0	Complete	FALSE	RPS19	| Symbols: RPS19 | ribosomal protein S19 | chrc:84005-84283 REVERSE LENGTH=92	NA
ATCG00820.1	WL	5	0	5	0	Complete	FALSE	RPS19	| Symbols: RPS19 | ribosomal protein S19 | chrc:84005-84283 REVERSE LENGTH=92	NA
ATCG00820.1	WL_AZD	5	0	5	0	Complete	FALSE	RPS19	| Symbols: RPS19 | ribosomal protein S19 | chrc:84005-84283 REVERSE LENGTH=92	NA
ATCG00830.1	FR	5	0	5	0	Complete	FALSE	RPL2.1	| Symbols: RPL2.1 | ribosomal protein L2 | chrc:84337-85843 REVERSE LENGTH=274	ATCG01310.1
ATCG00830.1	FR_AZD	5	0	5	0	Complete	FALSE	RPL2.1	| Symbols: RPL2.1 | ribosomal protein L2 | chrc:84337-85843 REVERSE LENGTH=274	ATCG01310.1
ATCG00830.1	WL	5	0	5	0	Complete	FALSE	RPL2.1	| Symbols: RPL2.1 | ribosomal protein L2 | chrc:84337-85843 REVERSE LENGTH=274	ATCG01310.1
ATCG00830.1	WL_AZD	5	0	5	0	Complete	FALSE	RPL2.1	| Symbols: RPL2.1 | ribosomal protein L2 | chrc:84337-85843 REVERSE LENGTH=274	ATCG01310.1
ATCG00840.1	FR	5	0	5	0	Complete	FALSE	RPL23.1, RPL23	| Symbols: RPL23.1, RPL23 | ribosomal protein L23.1, RIBOSOMAL PROTEIN L23 | chrc:85862-86143 REVERSE LENGTH=93	ATCG01300.1
ATCG00840.1	FR_AZD	5	0	5	0	Complete	FALSE	RPL23.1, RPL23	| Symbols: RPL23.1, RPL23 | ribosomal protein L23.1, RIBOSOMAL PROTEIN L23 | chrc:85862-86143 REVERSE LENGTH=93	ATCG01300.1
ATCG00840.1	WL	5	0	5	0	Complete	FALSE	RPL23.1, RPL23	| Symbols: RPL23.1, RPL23 | ribosomal protein L23.1, RIBOSOMAL PROTEIN L23 | chrc:85862-86143 REVERSE LENGTH=93	ATCG01300.1
ATCG00840.1	WL_AZD	5	0	5	0	Complete	FALSE	RPL23.1, RPL23	| Symbols: RPL23.1, RPL23 | ribosomal protein L23.1, RIBOSOMAL PROTEIN L23 | chrc:85862-86143 REVERSE LENGTH=93	ATCG01300.1
ATCG00860.1	FR	5	0	5	0	Complete	FALSE	YCF2.1	| Symbols: YCF2.1 | | chrc:86474-93358 FORWARD LENGTH=2294	ATCG01280.1
ATCG00860.1	FR_AZD	5	0	5	0	Complete	FALSE	YCF2.1	| Symbols: YCF2.1 | | chrc:86474-93358 FORWARD LENGTH=2294	ATCG01280.1
ATCG00860.1	WL	5	0	5	0	Complete	FALSE	YCF2.1	| Symbols: YCF2.1 | | chrc:86474-93358 FORWARD LENGTH=2294	ATCG01280.1
ATCG00860.1	WL_AZD	5	0	5	0	Complete	FALSE	YCF2.1	| Symbols: YCF2.1 | | chrc:86474-93358 FORWARD LENGTH=2294	ATCG01280.1
ATCG00900.1	FR	5	0	5	0	Complete	FALSE	RPS7, RPS7.1	| Symbols: RPS7, RPS7.1 | CHLOROPLAST RIBOSOMAL PROTEIN S7 | chrc:97478-97945 REVERSE LENGTH=155	ATCG01240.1
ATCG00900.1	FR_AZD	5	0	5	0	Complete	FALSE	RPS7, RPS7.1	| Symbols: RPS7, RPS7.1 | CHLOROPLAST RIBOSOMAL PROTEIN S7 | chrc:97478-97945 REVERSE LENGTH=155	ATCG01240.1
ATCG00900.1	WL	5	0	5	0	Complete	FALSE	RPS7, RPS7.1	| Symbols: RPS7, RPS7.1 | CHLOROPLAST RIBOSOMAL PROTEIN S7 | chrc:97478-97945 REVERSE LENGTH=155	ATCG01240.1
ATCG00900.1	WL_AZD	5	0	5	0	Complete	FALSE	RPS7, RPS7.1	| Symbols: RPS7, RPS7.1 | CHLOROPLAST RIBOSOMAL PROTEIN S7 | chrc:97478-97945 REVERSE LENGTH=155	ATCG01240.1
ATCG00905.1	FR	5	0	5	0	Complete	FALSE	RPS12, RPS12C	| Symbols: RPS12, RPS12C | RIBOSOMAL PROTEIN S12, ribosomal protein S12C | chrc:97999-98793 REVERSE LENGTH=85	ATCG01230.1
ATCG00905.1	FR_AZD	5	0	5	0	Complete	FALSE	RPS12, RPS12C	| Symbols: RPS12, RPS12C | RIBOSOMAL PROTEIN S12, ribosomal protein S12C | chrc:97999-98793 REVERSE LENGTH=85	ATCG01230.1
ATCG00905.1	WL	5	0	5	0	Complete	FALSE	RPS12, RPS12C	| Symbols: RPS12, RPS12C | RIBOSOMAL PROTEIN S12, ribosomal protein S12C | chrc:97999-98793 REVERSE LENGTH=85	ATCG01230.1
ATCG00905.1	WL_AZD	5	0	5	0	Complete	FALSE	RPS12, RPS12C	| Symbols: RPS12, RPS12C | RIBOSOMAL PROTEIN S12, ribosomal protein S12C | chrc:97999-98793 REVERSE LENGTH=85	ATCG01230.1
ATCG01010.1	FR	5	0	5	0	Complete	FALSE	NDHF	| Symbols: NDHF | | chrc:110398-112638 REVERSE LENGTH=746	NA
ATCG01010.1	FR_AZD	5	0	5	0	Complete	FALSE	NDHF	| Symbols: NDHF | | chrc:110398-112638 REVERSE LENGTH=746	NA
ATCG01010.1	WL	5	0	5	0	Complete	FALSE	NDHF	| Symbols: NDHF | | chrc:110398-112638 REVERSE LENGTH=746	NA
ATCG01010.1	WL_AZD	5	0	5	0	Complete	FALSE	NDHF	| Symbols: NDHF | | chrc:110398-112638 REVERSE LENGTH=746	NA
ATCG01020.1	FR	5	0	5	0	Complete	FALSE	RPL32	| Symbols: RPL32 | ribosomal protein L32 | chrc:113449-113607 FORWARD LENGTH=52	NA
ATCG01020.1	FR_AZD	5	0	5	0	Complete	FALSE	RPL32	| Symbols: RPL32 | ribosomal protein L32 | chrc:113449-113607 FORWARD LENGTH=52	NA
ATCG01020.1	WL	5	0	5	0	Complete	FALSE	RPL32	| Symbols: RPL32 | ribosomal protein L32 | chrc:113449-113607 FORWARD LENGTH=52	NA
ATCG01020.1	WL_AZD	5	0	5	0	Complete	FALSE	RPL32	| Symbols: RPL32 | ribosomal protein L32 | chrc:113449-113607 FORWARD LENGTH=52	NA
ATCG01060.1	FR	5	0	5	0	Complete	FALSE	PSAC	| Symbols: PSAC | | chrc:117318-117563 REVERSE LENGTH=81	NA
ATCG01060.1	FR_AZD	5	0	5	0	Complete	FALSE	PSAC	| Symbols: PSAC | | chrc:117318-117563 REVERSE LENGTH=81	NA
ATCG01060.1	WL	5	0	5	0	Complete	FALSE	PSAC	| Symbols: PSAC | | chrc:117318-117563 REVERSE LENGTH=81	NA
ATCG01060.1	WL_AZD	5	0	5	0	Complete	FALSE	PSAC	| Symbols: PSAC | | chrc:117318-117563 REVERSE LENGTH=81	NA
ATCG01070.1	FR	5	0	5	0	Complete	FALSE	NDHE	| Symbols: NDHE | | chrc:117804-118109 REVERSE LENGTH=101	NA
ATCG01070.1	FR_AZD	5	0	5	0	Complete	FALSE	NDHE	| Symbols: NDHE | | chrc:117804-118109 REVERSE LENGTH=101	NA
ATCG01070.1	WL	5	0	5	0	Complete	FALSE	NDHE	| Symbols: NDHE | | chrc:117804-118109 REVERSE LENGTH=101	NA
ATCG01070.1	WL_AZD	5	0	5	0	Complete	FALSE	NDHE	| Symbols: NDHE | | chrc:117804-118109 REVERSE LENGTH=101	NA
ATCG01090.1	FR	5	0	5	0	Complete	FALSE	NDHI	| Symbols: NDHI | | chrc:119244-119762 REVERSE LENGTH=172	NA
ATCG01090.1	FR_AZD	5	0	5	0	Complete	FALSE	NDHI	| Symbols: NDHI | | chrc:119244-119762 REVERSE LENGTH=172	NA
ATCG01090.1	WL	5	0	5	0	Complete	FALSE	NDHI	| Symbols: NDHI | | chrc:119244-119762 REVERSE LENGTH=172	NA
ATCG01090.1	WL_AZD	5	0	5	0	Complete	FALSE	NDHI	| Symbols: NDHI | | chrc:119244-119762 REVERSE LENGTH=172	NA
ATCG01100.1	FR	5	0	5	0	Complete	FALSE	NDHA	| Symbols: NDHA | | chrc:119847-122009 REVERSE LENGTH=360	NA
ATCG01100.1	FR_AZD	5	0	5	0	Complete	FALSE	NDHA	| Symbols: NDHA | | chrc:119847-122009 REVERSE LENGTH=360	NA
ATCG01100.1	WL	5	0	5	0	Complete	FALSE	NDHA	| Symbols: NDHA | | chrc:119847-122009 REVERSE LENGTH=360	NA
ATCG01100.1	WL_AZD	5	0	5	0	Complete	FALSE	NDHA	| Symbols: NDHA | | chrc:119847-122009 REVERSE LENGTH=360	NA
ATCG01110.1	FR	5	0	5	0	Complete	FALSE	NDHH	| Symbols: NDHH | NAD(P)H dehydrogenase subunit H | chrc:122011-123192 REVERSE LENGTH=393	NA
ATCG01110.1	FR_AZD	5	0	5	0	Complete	FALSE	NDHH	| Symbols: NDHH | NAD(P)H dehydrogenase subunit H | chrc:122011-123192 REVERSE LENGTH=393	NA
ATCG01110.1	WL	5	0	5	0	Complete	FALSE	NDHH	| Symbols: NDHH | NAD(P)H dehydrogenase subunit H | chrc:122011-123192 REVERSE LENGTH=393	NA
ATCG01110.1	WL_AZD	5	0	5	0	Complete	FALSE	NDHH	| Symbols: NDHH | NAD(P)H dehydrogenase subunit H | chrc:122011-123192 REVERSE LENGTH=393	NA
ATCG01120.1	FR	5	0	5	0	Complete	FALSE	RPS15	| Symbols: RPS15 | chloroplast ribosomal protein S15 | chrc:123296-123562 REVERSE LENGTH=88	NA
ATCG01120.1	FR_AZD	5	0	5	0	Complete	FALSE	RPS15	| Symbols: RPS15 | chloroplast ribosomal protein S15 | chrc:123296-123562 REVERSE LENGTH=88	NA
ATCG01120.1	WL	5	0	5	0	Complete	FALSE	RPS15	| Symbols: RPS15 | chloroplast ribosomal protein S15 | chrc:123296-123562 REVERSE LENGTH=88	NA
ATCG01120.1	WL_AZD	5	0	5	0	Complete	FALSE	RPS15	| Symbols: RPS15 | chloroplast ribosomal protein S15 | chrc:123296-123562 REVERSE LENGTH=88	NA
ATCG01130.1	FR	5	0	5	0	Complete	FALSE	YCF1.2, TIC214	| Symbols: YCF1.2, TIC214 | TRANSLOCON AT THE INNER ENVELOPE MEMBRANE OF CHLOROPLASTS 214 | chrc:123884-129244 REVERSE LENGTH=1786	NA
ATCG01130.1	FR_AZD	5	0	5	0	Complete	FALSE	YCF1.2, TIC214	| Symbols: YCF1.2, TIC214 | TRANSLOCON AT THE INNER ENVELOPE MEMBRANE OF CHLOROPLASTS 214 | chrc:123884-129244 REVERSE LENGTH=1786	NA
ATCG01130.1	WL	5	0	5	0	Complete	FALSE	YCF1.2, TIC214	| Symbols: YCF1.2, TIC214 | TRANSLOCON AT THE INNER ENVELOPE MEMBRANE OF CHLOROPLASTS 214 | chrc:123884-129244 REVERSE LENGTH=1786	NA
ATCG01130.1	WL_AZD	5	0	5	0	Complete	FALSE	YCF1.2, TIC214	| Symbols: YCF1.2, TIC214 | TRANSLOCON AT THE INNER ENVELOPE MEMBRANE OF CHLOROPLASTS 214 | chrc:123884-129244 REVERSE LENGTH=1786	NA
ATMG00070.1	FR	5	0	5	0	Complete	FALSE	NAD9	| Symbols: NAD9 | NADH dehydrogenase subunit 9 | chrm:24665-25237 FORWARD LENGTH=190	NA
ATMG00070.1	FR_AZD	5	0	5	0	Complete	FALSE	NAD9	| Symbols: NAD9 | NADH dehydrogenase subunit 9 | chrm:24665-25237 FORWARD LENGTH=190	NA
ATMG00070.1	WL	5	0	5	0	Complete	FALSE	NAD9	| Symbols: NAD9 | NADH dehydrogenase subunit 9 | chrm:24665-25237 FORWARD LENGTH=190	NA
ATMG00070.1	WL_AZD	5	0	5	0	Complete	FALSE	NAD9	| Symbols: NAD9 | NADH dehydrogenase subunit 9 | chrm:24665-25237 FORWARD LENGTH=190	NA
ATMG00080.1	FR	4	1	5	0.2	Partial_Missing	FALSE	RPL16	| Symbols: RPL16 | ribosomal protein L16 | chrm:23285-23824 FORWARD LENGTH=179	NA
ATMG00080.1	FR_AZD	0	5	5	1	Total_Missing	FALSE	RPL16	| Symbols: RPL16 | ribosomal protein L16 | chrm:23285-23824 FORWARD LENGTH=179	NA
ATMG00080.1	WL	5	0	5	0	Complete	FALSE	RPL16	| Symbols: RPL16 | ribosomal protein L16 | chrm:23285-23824 FORWARD LENGTH=179	NA
ATMG00080.1	WL_AZD	1	4	5	0.8	Total_Missing	FALSE	RPL16	| Symbols: RPL16 | ribosomal protein L16 | chrm:23285-23824 FORWARD LENGTH=179	NA
ATMG00090.1	FR	5	0	5	0	Complete	FALSE	RPS3	| Symbols: RPS3 | RESISTANCE TO PSEUDOMONAS SYRINGAE 3 | chrm:20165-23418 FORWARD LENGTH=556	NA
ATMG00090.1	FR_AZD	5	0	5	0	Complete	FALSE	RPS3	| Symbols: RPS3 | RESISTANCE TO PSEUDOMONAS SYRINGAE 3 | chrm:20165-23418 FORWARD LENGTH=556	NA
ATMG00090.1	WL	5	0	5	0	Complete	FALSE	RPS3	| Symbols: RPS3 | RESISTANCE TO PSEUDOMONAS SYRINGAE 3 | chrm:20165-23418 FORWARD LENGTH=556	NA
ATMG00090.1	WL_AZD	5	0	5	0	Complete	FALSE	RPS3	| Symbols: RPS3 | RESISTANCE TO PSEUDOMONAS SYRINGAE 3 | chrm:20165-23418 FORWARD LENGTH=556	NA
ATMG00160.1	FR	5	0	5	0	Complete	FALSE	COX2	| Symbols: COX2 | cytochrome oxidase 2 | chrm:6264-8389 FORWARD LENGTH=260	NA
ATMG00160.1	FR_AZD	5	0	5	0	Complete	FALSE	COX2	| Symbols: COX2 | cytochrome oxidase 2 | chrm:6264-8389 FORWARD LENGTH=260	NA
ATMG00160.1	WL	5	0	5	0	Complete	FALSE	COX2	| Symbols: COX2 | cytochrome oxidase 2 | chrm:6264-8389 FORWARD LENGTH=260	NA
ATMG00160.1	WL_AZD	5	0	5	0	Complete	FALSE	COX2	| Symbols: COX2 | cytochrome oxidase 2 | chrm:6264-8389 FORWARD LENGTH=260	NA
ATMG00270.1	FR	5	0	5	0	Complete	FALSE	NAD6	| Symbols: NAD6 | NADH dehydrogenase 6 | chrm:165838-166455 FORWARD LENGTH=205	NA
ATMG00270.1	FR_AZD	5	0	5	0	Complete	FALSE	NAD6	| Symbols: NAD6 | NADH dehydrogenase 6 | chrm:165838-166455 FORWARD LENGTH=205	NA
ATMG00270.1	WL	5	0	5	0	Complete	FALSE	NAD6	| Symbols: NAD6 | NADH dehydrogenase 6 | chrm:165838-166455 FORWARD LENGTH=205	NA
ATMG00270.1	WL_AZD	5	0	5	0	Complete	FALSE	NAD6	| Symbols: NAD6 | NADH dehydrogenase 6 | chrm:165838-166455 FORWARD LENGTH=205	NA
ATMG00510.1	FR	5	0	5	0	Complete	FALSE	NAD7	| Symbols: NAD7 | NADH dehydrogenase subunit 7 | chrm:239250-245330 REVERSE LENGTH=394	NA
ATMG00510.1	FR_AZD	5	0	5	0	Complete	FALSE	NAD7	| Symbols: NAD7 | NADH dehydrogenase subunit 7 | chrm:239250-245330 REVERSE LENGTH=394	NA
ATMG00510.1	WL	5	0	5	0	Complete	FALSE	NAD7	| Symbols: NAD7 | NADH dehydrogenase subunit 7 | chrm:239250-245330 REVERSE LENGTH=394	NA
ATMG00510.1	WL_AZD	5	0	5	0	Complete	FALSE	NAD7	| Symbols: NAD7 | NADH dehydrogenase subunit 7 | chrm:239250-245330 REVERSE LENGTH=394	NA
ATMG00560.1	FR	5	0	5	0	Complete	FALSE	RPL2	| Symbols: RPL2 | | chrm:219910-222610 REVERSE LENGTH=349	NA
ATMG00560.1	FR_AZD	5	0	5	0	Complete	FALSE	RPL2	| Symbols: RPL2 | | chrm:219910-222610 REVERSE LENGTH=349	NA
ATMG00560.1	WL	5	0	5	0	Complete	FALSE	RPL2	| Symbols: RPL2 | | chrm:219910-222610 REVERSE LENGTH=349	NA
ATMG00560.1	WL_AZD	5	0	5	0	Complete	FALSE	RPL2	| Symbols: RPL2 | | chrm:219910-222610 REVERSE LENGTH=349	NA
ATMG00640.1	FR	5	0	5	0	Complete	FALSE	ORF25	| Symbols: ORF25 | | chrm:362206-362784 FORWARD LENGTH=192	NA
ATMG00640.1	FR_AZD	5	0	5	0	Complete	FALSE	ORF25	| Symbols: ORF25 | | chrm:362206-362784 FORWARD LENGTH=192	NA
ATMG00640.1	WL	5	0	5	0	Complete	FALSE	ORF25	| Symbols: ORF25 | | chrm:362206-362784 FORWARD LENGTH=192	NA
ATMG00640.1	WL_AZD	5	0	5	0	Complete	FALSE	ORF25	| Symbols: ORF25 | | chrm:362206-362784 FORWARD LENGTH=192	NA
ATMG00650.1	FR	5	0	5	0	Complete	FALSE	NAD4L	| Symbols: NAD4L | NADH dehydrogenase subunit 4L | chrm:207580-215562 REVERSE LENGTH=495	NA
ATMG00650.1	FR_AZD	5	0	5	0	Complete	FALSE	NAD4L	| Symbols: NAD4L | NADH dehydrogenase subunit 4L | chrm:207580-215562 REVERSE LENGTH=495	NA
ATMG00650.1	WL	5	0	5	0	Complete	FALSE	NAD4L	| Symbols: NAD4L | NADH dehydrogenase subunit 4L | chrm:207580-215562 REVERSE LENGTH=495	NA
ATMG00650.1	WL_AZD	5	0	5	0	Complete	FALSE	NAD4L	| Symbols: NAD4L | NADH dehydrogenase subunit 4L | chrm:207580-215562 REVERSE LENGTH=495	NA
ATMG00830.1	FR	5	0	5	0	Complete	FALSE	CCB382	| Symbols: CCB382 | cytochrome C biogenesis 382 | chrm:316013-317161 FORWARD LENGTH=382	NA
ATMG00830.1	FR_AZD	5	0	5	0	Complete	FALSE	CCB382	| Symbols: CCB382 | cytochrome C biogenesis 382 | chrm:316013-317161 FORWARD LENGTH=382	NA
ATMG00830.1	WL	5	0	5	0	Complete	FALSE	CCB382	| Symbols: CCB382 | cytochrome C biogenesis 382 | chrm:316013-317161 FORWARD LENGTH=382	NA
ATMG00830.1	WL_AZD	5	0	5	0	Complete	FALSE	CCB382	| Symbols: CCB382 | cytochrome C biogenesis 382 | chrm:316013-317161 FORWARD LENGTH=382	NA
ATMG01275-2.1	FR	5	0	5	0	Complete	FALSE	NA	| Symbols: no symbol available | no full name available |chrM:58315-59481 REVERSE LENGTH=128	NA
ATMG01275-2.1	FR_AZD	5	0	5	0	Complete	FALSE	NA	| Symbols: no symbol available | no full name available |chrM:58315-59481 REVERSE LENGTH=128	NA
ATMG01275-2.1	WL	5	0	5	0	Complete	FALSE	NA	| Symbols: no symbol available | no full name available |chrM:58315-59481 REVERSE LENGTH=128	NA
ATMG01275-2.1	WL_AZD	5	0	5	0	Complete	FALSE	NA	| Symbols: no symbol available | no full name available |chrM:58315-59481 REVERSE LENGTH=128	NA
ATMG01275.1	FR	5	0	5	0	Complete	FALSE	NA	| Symbols: no symbol available | no full name available |chrM:58315-59481 FORWARD LENGTH=91	NA
ATMG01275.1	FR_AZD	5	0	5	0	Complete	FALSE	NA	| Symbols: no symbol available | no full name available |chrM:58315-59481 FORWARD LENGTH=91	NA
ATMG01275.1	WL	5	0	5	0	Complete	FALSE	NA	| Symbols: no symbol available | no full name available |chrM:58315-59481 FORWARD LENGTH=91	NA
ATMG01275.1	WL_AZD	5	0	5	0	Complete	FALSE	NA	| Symbols: no symbol available | no full name available |chrM:58315-59481 FORWARD LENGTH=91	NA
ATMG01360.1	FR	5	0	5	0	Complete	FALSE	COX1	| Symbols: COX1 | cytochrome oxidase | chrm:114762-116345 REVERSE LENGTH=527	NA
ATMG01360.1	FR_AZD	3	2	5	0.4	Partial_Missing	FALSE	COX1	| Symbols: COX1 | cytochrome oxidase | chrm:114762-116345 REVERSE LENGTH=527	NA
ATMG01360.1	WL	5	0	5	0	Complete	FALSE	COX1	| Symbols: COX1 | cytochrome oxidase | chrm:114762-116345 REVERSE LENGTH=527	NA
ATMG01360.1	WL_AZD	5	0	5	0	Complete	FALSE	COX1	| Symbols: COX1 | cytochrome oxidase | chrm:114762-116345 REVERSE LENGTH=527	NA

### Sheet: exclusive proteins
exclusive_group	prot_id	sample	Abundance	condition	bio_replicate	Sample.Number	Num_Quantified_per_cond	Num_Missing_per_cond	Total_Replicates	Proportion_Missing	Missingness_Category	all_conditions_missing	mean_iBAQ	gene_base	name	side	Name	desc_line	Protein.Group.Others
FR	AT1G65310.1	TU000515	13.1276	FR	5	10	4	1	5	0.2	Partial_Missing	FALSE	2.35741	AT1G65310	XTH17	right	XTH17, ATXTH17	| Symbols: XTH17, ATXTH17 | XYLOGLUCAN ENDOTRANSGLUCOSYLASE/HYDROLASE 17, xyloglucan endotransglucosylase/hydrolase 17 | chr1:24257262-24258319 FORWARD LENGTH=282	AT1G65310.2
FR	AT1G65310.1	TU000508	NA	WL	4	4	0	5	5	1	Total_Missing	FALSE	2.35741	AT1G65310	XTH17	right	XTH17, ATXTH17	| Symbols: XTH17, ATXTH17 | XYLOGLUCAN ENDOTRANSGLUCOSYLASE/HYDROLASE 17, xyloglucan endotransglucosylase/hydrolase 17 | chr1:24257262-24258319 FORWARD LENGTH=282	AT1G65310.2
FR	AT1G65310.1	TU000514	13.8478	FR	4	9	4	1	5	0.2	Partial_Missing	FALSE	2.35741	AT1G65310	XTH17	right	XTH17, ATXTH17	| Symbols: XTH17, ATXTH17 | XYLOGLUCAN ENDOTRANSGLUCOSYLASE/HYDROLASE 17, xyloglucan endotransglucosylase/hydrolase 17 | chr1:24257262-24258319 FORWARD LENGTH=282	AT1G65310.2
FR	AT1G65310.1	TU000509	NA	WL	5	5	0	5	5	1	Total_Missing	FALSE	2.35741	AT1G65310	XTH17	right	XTH17, ATXTH17	| Symbols: XTH17, ATXTH17 | XYLOGLUCAN ENDOTRANSGLUCOSYLASE/HYDROLASE 17, xyloglucan endotransglucosylase/hydrolase 17 | chr1:24257262-24258319 FORWARD LENGTH=282	AT1G65310.2
FR	AT1G65310.1	TU000513	NA	FR	3	8	4	1	5	0.2	Partial_Missing	FALSE	2.35741	AT1G65310	XTH17	right	XTH17, ATXTH17	| Symbols: XTH17, ATXTH17 | XYLOGLUCAN ENDOTRANSGLUCOSYLASE/HYDROLASE 17, xyloglucan endotransglucosylase/hydrolase 17 | chr1:24257262-24258319 FORWARD LENGTH=282	AT1G65310.2
FR	AT1G65310.1	TU000505	NA	WL	1	1	0	5	5	1	Total_Missing	FALSE	2.35741	AT1G65310	XTH17	right	XTH17, ATXTH17	| Symbols: XTH17, ATXTH17 | XYLOGLUCAN ENDOTRANSGLUCOSYLASE/HYDROLASE 17, xyloglucan endotransglucosylase/hydrolase 17 | chr1:24257262-24258319 FORWARD LENGTH=282	AT1G65310.2
FR	AT1G65310.1	TU000512	13.0753	FR	2	7	4	1	5	0.2	Partial_Missing	FALSE	2.35741	AT1G65310	XTH17	right	XTH17, ATXTH17	| Symbols: XTH17, ATXTH17 | XYLOGLUCAN ENDOTRANSGLUCOSYLASE/HYDROLASE 17, xyloglucan endotransglucosylase/hydrolase 17 | chr1:24257262-24258319 FORWARD LENGTH=282	AT1G65310.2
FR	AT1G65310.1	TU000507	NA	WL	3	3	0	5	5	1	Total_Missing	FALSE	2.35741	AT1G65310	XTH17	right	XTH17, ATXTH17	| Symbols: XTH17, ATXTH17 | XYLOGLUCAN ENDOTRANSGLUCOSYLASE/HYDROLASE 17, xyloglucan endotransglucosylase/hydrolase 17 | chr1:24257262-24258319 FORWARD LENGTH=282	AT1G65310.2
FR	AT1G65310.1	TU000511	12.8432	FR	1	6	4	1	5	0.2	Partial_Missing	FALSE	2.35741	AT1G65310	XTH17	right	XTH17, ATXTH17	| Symbols: XTH17, ATXTH17 | XYLOGLUCAN ENDOTRANSGLUCOSYLASE/HYDROLASE 17, xyloglucan endotransglucosylase/hydrolase 17 | chr1:24257262-24258319 FORWARD LENGTH=282	AT1G65310.2
FR	AT1G65310.1	TU000506	NA	WL	2	2	0	5	5	1	Total_Missing	FALSE	2.35741	AT1G65310	XTH17	right	XTH17, ATXTH17	| Symbols: XTH17, ATXTH17 | XYLOGLUCAN ENDOTRANSGLUCOSYLASE/HYDROLASE 17, xyloglucan endotransglucosylase/hydrolase 17 | chr1:24257262-24258319 FORWARD LENGTH=282	AT1G65310.2
FR	AT1G65840.1	TU000515	11.8605	FR	5	10	5	0	5	0	Complete	FALSE	2.17407	AT1G65840	NA	right	PAO4, ATPAO4	| Symbols: PAO4, ATPAO4 | polyamine oxidase 4 | chr1:24490173-24492728 FORWARD LENGTH=497	NA
FR	AT1G65840.1	TU000508	NA	WL	4	4	0	5	5	1	Total_Missing	FALSE	2.17407	AT1G65840	NA	right	PAO4, ATPAO4	| Symbols: PAO4, ATPAO4 | polyamine oxidase 4 | chr1:24490173-24492728 FORWARD LENGTH=497	NA
FR	AT1G65840.1	TU000514	12.0361	FR	4	9	5	0	5	0	Complete	FALSE	2.17407	AT1G65840	NA	right	PAO4, ATPAO4	| Symbols: PAO4, ATPAO4 | polyamine oxidase 4 | chr1:24490173-24492728 FORWARD LENGTH=497	NA
FR	AT1G65840.1	TU000509	NA	WL	5	5	0	5	5	1	Total_Missing	FALSE	2.17407	AT1G65840	NA	right	PAO4, ATPAO4	| Symbols: PAO4, ATPAO4 | polyamine oxidase 4 | chr1:24490173-24492728 FORWARD LENGTH=497	NA
FR	AT1G65840.1	TU000513	12.0019	FR	3	8	5	0	5	0	Complete	FALSE	2.17407	AT1G65840	NA	right	PAO4, ATPAO4	| Symbols: PAO4, ATPAO4 | polyamine oxidase 4 | chr1:24490173-24492728 FORWARD LENGTH=497	NA
FR	AT1G65840.1	TU000505	NA	WL	1	1	0	5	5	1	Total_Missing	FALSE	2.17407	AT1G65840	NA	right	PAO4, ATPAO4	| Symbols: PAO4, ATPAO4 | polyamine oxidase 4 | chr1:24490173-24492728 FORWARD LENGTH=497	NA
FR	AT1G65840.1	TU000512	12.1365	FR	2	7	5	0	5	0	Complete	FALSE	2.17407	AT1G65840	NA	right	PAO4, ATPAO4	| Symbols: PAO4, ATPAO4 | polyamine oxidase 4 | chr1:24490173-24492728 FORWARD LENGTH=497	NA
FR	AT1G65840.1	TU000507	NA	WL	3	3	0	5	5	1	Total_Missing	FALSE	2.17407	AT1G65840	NA	right	PAO4, ATPAO4	| Symbols: PAO4, ATPAO4 | polyamine oxidase 4 | chr1:24490173-24492728 FORWARD LENGTH=497	NA
FR	AT1G65840.1	TU000511	11.288	FR	1	6	5	0	5	0	Complete	FALSE	2.17407	AT1G65840	NA	right	PAO4, ATPAO4	| Symbols: PAO4, ATPAO4 | polyamine oxidase 4 | chr1:24490173-24492728 FORWARD LENGTH=497	NA
FR	AT1G65840.1	TU000506	NA	WL	2	2	0	5	5	1	Total_Missing	FALSE	2.17407	AT1G65840	NA	right	PAO4, ATPAO4	| Symbols: PAO4, ATPAO4 | polyamine oxidase 4 | chr1:24490173-24492728 FORWARD LENGTH=497	NA
FR	AT2G19800.1	TU000515	11.2497	FR	5	10	4	1	5	0.2	Partial_Missing	FALSE	1.70526	AT2G19800	NA	right	MIOX2	| Symbols: MIOX2 | myo-inositol oxygenase 2 | chr2:8531106-8533354 REVERSE LENGTH=317	NA
FR	AT2G19800.1	TU000508	NA	WL	4	4	0	5	5	1	Total_Missing	FALSE	1.70526	AT2G19800	NA	right	MIOX2	| Symbols: MIOX2 | myo-inositol oxygenase 2 | chr2:8531106-8533354 REVERSE LENGTH=317	NA
FR	AT2G19800.1	TU000514	11.099	FR	4	9	4	1	5	0.2	Partial_Missing	FALSE	1.70526	AT2G19800	NA	right	MIOX2	| Symbols: MIOX2 | myo-inositol oxygenase 2 | chr2:8531106-8533354 REVERSE LENGTH=317	NA
FR	AT2G19800.1	TU000509	NA	WL	5	5	0	5	5	1	Total_Missing	FALSE	1.70526	AT2G19800	NA	right	MIOX2	| Symbols: MIOX2 | myo-inositol oxygenase 2 | chr2:8531106-8533354 REVERSE LENGTH=317	NA
FR	AT2G19800.1	TU000513	NA	FR	3	8	4	1	5	0.2	Partial_Missing	FALSE	1.70526	AT2G19800	NA	right	MIOX2	| Symbols: MIOX2 | myo-inositol oxygenase 2 | chr2:8531106-8533354 REVERSE LENGTH=317	NA
FR	AT2G19800.1	TU000505	NA	WL	1	1	0	5	5	1	Total_Missing	FALSE	1.70526	AT2G19800	NA	right	MIOX2	| Symbols: MIOX2 | myo-inositol oxygenase 2 | chr2:8531106-8533354 REVERSE LENGTH=317	NA
FR	AT2G19800.1	TU000512	10.2902	FR	2	7	4	1	5	0.2	Partial_Missing	FALSE	1.70526	AT2G19800	NA	right	MIOX2	| Symbols: MIOX2 | myo-inositol oxygenase 2 | chr2:8531106-8533354 REVERSE LENGTH=317	NA
FR	AT2G19800.1	TU000507	NA	WL	3	3	0	5	5	1	Total_Missing	FALSE	1.70526	AT2G19800	NA	right	MIOX2	| Symbols: MIOX2 | myo-inositol oxygenase 2 | chr2:8531106-8533354 REVERSE LENGTH=317	NA
FR	AT2G19800.1	TU000511	11.2745	FR	1	6	4	1	5	0.2	Partial_Missing	FALSE	1.70526	AT2G19800	NA	right	MIOX2	| Symbols: MIOX2 | myo-inositol oxygenase 2 | chr2:8531106-8533354 REVERSE LENGTH=317	NA
FR	AT2G19800.1	TU000506	NA	WL	2	2	0	5	5	1	Total_Missing	FALSE	1.70526	AT2G19800	NA	right	MIOX2	| Symbols: MIOX2 | myo-inositol oxygenase 2 | chr2:8531106-8533354 REVERSE LENGTH=317	NA
FR	AT4G37630.1	TU000515	12.4044	FR	5	10	4	1	5	0.2	Partial_Missing	FALSE	2.20861	AT4G37630	NA	right	CYCD5;1	| Symbols: CYCD5;1 | cyclin d5;1 | chr4:17679497-17680788 FORWARD LENGTH=323	NA
FR	AT4G37630.1	TU000508	NA	WL	4	4	0	5	5	1	Total_Missing	FALSE	2.20861	AT4G37630	NA	right	CYCD5;1	| Symbols: CYCD5;1 | cyclin d5;1 | chr4:17679497-17680788 FORWARD LENGTH=323	NA
FR	AT4G37630.1	TU000514	NA	FR	4	9	4	1	5	0.2	Partial_Missing	FALSE	2.20861	AT4G37630	NA	right	CYCD5;1	| Symbols: CYCD5;1 | cyclin d5;1 | chr4:17679497-17680788 FORWARD LENGTH=323	NA
FR	AT4G37630.1	TU000509	NA	WL	5	5	0	5	5	1	Total_Missing	FALSE	2.20861	AT4G37630	NA	right	CYCD5;1	| Symbols: CYCD5;1 | cyclin d5;1 | chr4:17679497-17680788 FORWARD LENGTH=323	NA
FR	AT4G37630.1	TU000513	12.4758	FR	3	8	4	1	5	0.2	Partial_Missing	FALSE	2.20861	AT4G37630	NA	right	CYCD5;1	| Symbols: CYCD5;1 | cyclin d5;1 | chr4:17679497-17680788 FORWARD LENGTH=323	NA
FR	AT4G37630.1	TU000505	NA	WL	1	1	0	5	5	1	Total_Missing	FALSE	2.20861	AT4G37630	NA	right	CYCD5;1	| Symbols: CYCD5;1 | cyclin d5;1 | chr4:17679497-17680788 FORWARD LENGTH=323	NA
FR	AT4G37630.1	TU000512	12.2057	FR	2	7	4	1	5	0.2	Partial_Missing	FALSE	2.20861	AT4G37630	NA	right	CYCD5;1	| Symbols: CYCD5;1 | cyclin d5;1 | chr4:17679497-17680788 FORWARD LENGTH=323	NA
FR	AT4G37630.1	TU000507	NA	WL	3	3	0	5	5	1	Total_Missing	FALSE	2.20861	AT4G37630	NA	right	CYCD5;1	| Symbols: CYCD5;1 | cyclin d5;1 | chr4:17679497-17680788 FORWARD LENGTH=323	NA
FR	AT4G37630.1	TU000511	12.3613	FR	1	6	4	1	5	0.2	Partial_Missing	FALSE	2.20861	AT4G37630	NA	right	CYCD5;1	| Symbols: CYCD5;1 | cyclin d5;1 | chr4:17679497-17680788 FORWARD LENGTH=323	NA
FR	AT4G37630.1	TU000506	NA	WL	2	2	0	5	5	1	Total_Missing	FALSE	2.20861	AT4G37630	NA	right	CYCD5;1	| Symbols: CYCD5;1 | cyclin d5;1 | chr4:17679497-17680788 FORWARD LENGTH=323	NA
FR	AT5G47620.1	TU000515	15.5352	FR	5	10	3	2	5	0.4	Partial_Missing	FALSE	2.87997	AT5G47620	NA	right	NA	| Symbols: no symbol available | no full name available | chr5:19302548-19304278 REVERSE LENGTH=431	AT5G47620.2;AT5G47620.4;AT5G47620.5
FR	AT5G47620.1	TU000508	NA	WL	4	4	0	5	5	1	Total_Missing	FALSE	2.87997	AT5G47620	NA	right	NA	| Symbols: no symbol available | no full name available | chr5:19302548-19304278 REVERSE LENGTH=431	AT5G47620.2;AT5G47620.4;AT5G47620.5
FR	AT5G47620.1	TU000514	NA	FR	4	9	3	2	5	0.4	Partial_Missing	FALSE	2.87997	AT5G47620	NA	right	NA	| Symbols: no symbol available | no full name available | chr5:19302548-19304278 REVERSE LENGTH=431	AT5G47620.2;AT5G47620.4;AT5G47620.5
FR	AT5G47620.1	TU000509	NA	WL	5	5	0	5	5	1	Total_Missing	FALSE	2.87997	AT5G47620	NA	right	NA	| Symbols: no symbol available | no full name available | chr5:19302548-19304278 REVERSE LENGTH=431	AT5G47620.2;AT5G47620.4;AT5G47620.5
FR	AT5G47620.1	TU000513	15.2427	FR	3	8	3	2	5	0.4	Partial_Missing	FALSE	2.87997	AT5G47620	NA	right	NA	| Symbols: no symbol available | no full name available | chr5:19302548-19304278 REVERSE LENGTH=431	AT5G47620.2;AT5G47620.4;AT5G47620.5
FR	AT5G47620.1	TU000505	NA	WL	1	1	0	5	5	1	Total_Missing	FALSE	2.87997	AT5G47620	NA	right	NA	| Symbols: no symbol available | no full name available | chr5:19302548-19304278 REVERSE LENGTH=431	AT5G47620.2;AT5G47620.4;AT5G47620.5
FR	AT5G47620.1	TU000512	NA	FR	2	7	3	2	5	0.4	Partial_Missing	FALSE	2.87997	AT5G47620	NA	right	NA	| Symbols: no symbol available | no full name available | chr5:19302548-19304278 REVERSE LENGTH=431	AT5G47620.2;AT5G47620.4;AT5G47620.5
FR	AT5G47620.1	TU000507	NA	WL	3	3	0	5	5	1	Total_Missing	FALSE	2.87997	AT5G47620	NA	right	NA	| Symbols: no symbol available | no full name available | chr5:19302548-19304278 REVERSE LENGTH=431	AT5G47620.2;AT5G47620.4;AT5G47620.5
FR	AT5G47620.1	TU000511	15.107	FR	1	6	3	2	5	0.4	Partial_Missing	FALSE	2.87997	AT5G47620	NA	right	NA	| Symbols: no symbol available | no full name available | chr5:19302548-19304278 REVERSE LENGTH=431	AT5G47620.2;AT5G47620.4;AT5G47620.5
FR	AT5G47620.1	TU000506	NA	WL	2	2	0	5	5	1	Total_Missing	FALSE	2.87997	AT5G47620	NA	right	NA	| Symbols: no symbol available | no full name available | chr5:19302548-19304278 REVERSE LENGTH=431	AT5G47620.2;AT5G47620.4;AT5G47620.5
WL	AT1G03100.1	TU000515	NA	FR	5	10	0	5	5	1	Total_Missing	FALSE	1.94317	AT1G03100	NA	left	NA	| Symbols: no symbol available | no full name available | chr1:744026-746407 REVERSE LENGTH=793	NA
WL	AT1G03100.1	TU000508	13.1939	WL	4	4	5	0	5	0	Complete	FALSE	1.94317	AT1G03100	NA	left	NA	| Symbols: no symbol available | no full name available | chr1:744026-746407 REVERSE LENGTH=793	NA
WL	AT1G03100.1	TU000514	NA	FR	4	9	0	5	5	1	Total_Missing	FALSE	1.94317	AT1G03100	NA	left	NA	| Symbols: no symbol available | no full name available | chr1:744026-746407 REVERSE LENGTH=793	NA
WL	AT1G03100.1	TU000509	12.6916	WL	5	5	5	0	5	0	Complete	FALSE	1.94317	AT1G03100	NA	left	NA	| Symbols: no symbol available | no full name available | chr1:744026-746407 REVERSE LENGTH=793	NA
WL	AT1G03100.1	TU000513	NA	FR	3	8	0	5	5	1	Total_Missing	FALSE	1.94317	AT1G03100	NA	left	NA	| Symbols: no symbol available | no full name available | chr1:744026-746407 REVERSE LENGTH=793	NA
WL	AT1G03100.1	TU000505	13.3452	WL	1	1	5	0	5	0	Complete	FALSE	1.94317	AT1G03100	NA	left	NA	| Symbols: no symbol available | no full name available | chr1:744026-746407 REVERSE LENGTH=793	NA
WL	AT1G03100.1	TU000512	NA	FR	2	7	0	5	5	1	Total_Missing	FALSE	1.94317	AT1G03100	NA	left	NA	| Symbols: no symbol available | no full name available | chr1:744026-746407 REVERSE LENGTH=793	NA
WL	AT1G03100.1	TU000507	13.5284	WL	3	3	5	0	5	0	Complete	FALSE	1.94317	AT1G03100	NA	left	NA	| Symbols: no symbol available | no full name available | chr1:744026-746407 REVERSE LENGTH=793	NA
WL	AT1G03100.1	TU000511	NA	FR	1	6	0	5	5	1	Total_Missing	FALSE	1.94317	AT1G03100	NA	left	NA	| Symbols: no symbol available | no full name available | chr1:744026-746407 REVERSE LENGTH=793	NA
WL	AT1G03100.1	TU000506	13.6806	WL	2	2	5	0	5	0	Complete	FALSE	1.94317	AT1G03100	NA	left	NA	| Symbols: no symbol available | no full name available | chr1:744026-746407 REVERSE LENGTH=793	NA
WL	AT2G18860.1	TU000515	NA	FR	5	10	0	5	5	1	Total_Missing	FALSE	2.11521	AT2G18860	NA	left	NA	| Symbols: no symbol available | no full name available | chr2:8164358-8165650 FORWARD LENGTH=296	NA
WL	AT2G18860.1	TU000508	12.584	WL	4	4	4	1	5	0.2	Partial_Missing	FALSE	2.11521	AT2G18860	NA	left	NA	| Symbols: no symbol available | no full name available | chr2:8164358-8165650 FORWARD LENGTH=296	NA
WL	AT2G18860.1	TU000514	NA	FR	4	9	0	5	5	1	Total_Missing	FALSE	2.11521	AT2G18860	NA	left	NA	| Symbols: no symbol available | no full name available | chr2:8164358-8165650 FORWARD LENGTH=296	NA
WL	AT2G18860.1	TU000509	NA	WL	5	5	4	1	5	0.2	Partial_Missing	FALSE	2.11521	AT2G18860	NA	left	NA	| Symbols: no symbol available | no full name available | chr2:8164358-8165650 FORWARD LENGTH=296	NA
WL	AT2G18860.1	TU000513	NA	FR	3	8	0	5	5	1	Total_Missing	FALSE	2.11521	AT2G18860	NA	left	NA	| Symbols: no symbol available | no full name available | chr2:8164358-8165650 FORWARD LENGTH=296	NA
WL	AT2G18860.1	TU000505	12.1068	WL	1	1	4	1	5	0.2	Partial_Missing	FALSE	2.11521	AT2G18860	NA	left	NA	| Symbols: no symbol available | no full name available | chr2:8164358-8165650 FORWARD LENGTH=296	NA
WL	AT2G18860.1	TU000512	NA	FR	2	7	0	5	5	1	Total_Missing	FALSE	2.11521	AT2G18860	NA	left	NA	| Symbols: no symbol available | no full name available | chr2:8164358-8165650 FORWARD LENGTH=296	NA
WL	AT2G18860.1	TU000507	12.9079	WL	3	3	4	1	5	0.2	Partial_Missing	FALSE	2.11521	AT2G18860	NA	left	NA	| Symbols: no symbol available | no full name available | chr2:8164358-8165650 FORWARD LENGTH=296	NA
WL	AT2G18860.1	TU000511	NA	FR	1	6	0	5	5	1	Total_Missing	FALSE	2.11521	AT2G18860	NA	left	NA	| Symbols: no symbol available | no full name available | chr2:8164358-8165650 FORWARD LENGTH=296	NA
WL	AT2G18860.1	TU000506	13.3093	WL	2	2	4	1	5	0.2	Partial_Missing	FALSE	2.11521	AT2G18860	NA	left	NA	| Symbols: no symbol available | no full name available | chr2:8164358-8165650 FORWARD LENGTH=296	NA
WL	AT2G37210.2	TU000515	NA	FR	5	10	0	5	5	1	Total_Missing	FALSE	2.56932	AT2G37210	NA	left	LOG3	| Symbols: LOG3 | LONELY GUY 3 | chr2:15624253-15626834 REVERSE LENGTH=239	NA
WL	AT2G37210.2	TU000508	13.7917	WL	4	4	4	1	5	0.2	Partial_Missing	FALSE	2.56932	AT2G37210	NA	left	LOG3	| Symbols: LOG3 | LONELY GUY 3 | chr2:15624253-15626834 REVERSE LENGTH=239	NA
WL	AT2G37210.2	TU000514	NA	FR	4	9	0	5	5	1	Total_Missing	FALSE	2.56932	AT2G37210	NA	left	LOG3	| Symbols: LOG3 | LONELY GUY 3 | chr2:15624253-15626834 REVERSE LENGTH=239	NA
WL	AT2G37210.2	TU000509	NA	WL	5	5	4	1	5	0.2	Partial_Missing	FALSE	2.56932	AT2G37210	NA	left	LOG3	| Symbols: LOG3 | LONELY GUY 3 | chr2:15624253-15626834 REVERSE LENGTH=239	NA
WL	AT2G37210.2	TU000513	NA	FR	3	8	0	5	5	1	Total_Missing	FALSE	2.56932	AT2G37210	NA	left	LOG3	| Symbols: LOG3 | LONELY GUY 3 | chr2:15624253-15626834 REVERSE LENGTH=239	NA
WL	AT2G37210.2	TU000505	13.1099	WL	1	1	4	1	5	0.2	Partial_Missing	FALSE	2.56932	AT2G37210	NA	left	LOG3	| Symbols: LOG3 | LONELY GUY 3 | chr2:15624253-15626834 REVERSE LENGTH=239	NA
WL	AT2G37210.2	TU000512	NA	FR	2	7	0	5	5	1	Total_Missing	FALSE	2.56932	AT2G37210	NA	left	LOG3	| Symbols: LOG3 | LONELY GUY 3 | chr2:15624253-15626834 REVERSE LENGTH=239	NA
WL	AT2G37210.2	TU000507	14.001	WL	3	3	4	1	5	0.2	Partial_Missing	FALSE	2.56932	AT2G37210	NA	left	LOG3	| Symbols: LOG3 | LONELY GUY 3 | chr2:15624253-15626834 REVERSE LENGTH=239	NA
WL	AT2G37210.2	TU000511	NA	FR	1	6	0	5	5	1	Total_Missing	FALSE	2.56932	AT2G37210	NA	left	LOG3	| Symbols: LOG3 | LONELY GUY 3 | chr2:15624253-15626834 REVERSE LENGTH=239	NA
WL	AT2G37210.2	TU000506	13.4153	WL	2	2	4	1	5	0.2	Partial_Missing	FALSE	2.56932	AT2G37210	NA	left	LOG3	| Symbols: LOG3 | LONELY GUY 3 | chr2:15624253-15626834 REVERSE LENGTH=239	NA
WL	AT3G16565.1	TU000515	NA	FR	5	10	0	5	5	1	Total_Missing	FALSE	2.1943	AT3G16565	NA	left	NA	| Symbols: no symbol available | no full name available | chr3:5640531-5642675 REVERSE LENGTH=253	AT3G16565.2;AT3G16565.3;AT3G16565.4;AT3G16565.5;AT3G16565.6
WL	AT3G16565.1	TU000508	12.0975	WL	4	4	3	2	5	0.4	Partial_Missing	FALSE	2.1943	AT3G16565	NA	left	NA	| Symbols: no symbol available | no full name available | chr3:5640531-5642675 REVERSE LENGTH=253	AT3G16565.2;AT3G16565.3;AT3G16565.4;AT3G16565.5;AT3G16565.6
WL	AT3G16565.1	TU000514	NA	FR	4	9	0	5	5	1	Total_Missing	FALSE	2.1943	AT3G16565	NA	left	NA	| Symbols: no symbol available | no full name available | chr3:5640531-5642675 REVERSE LENGTH=253	AT3G16565.2;AT3G16565.3;AT3G16565.4;AT3G16565.5;AT3G16565.6
WL	AT3G16565.1	TU000509	12.8166	WL	5	5	3	2	5	0.4	Partial_Missing	FALSE	2.1943	AT3G16565	NA	left	NA	| Symbols: no symbol available | no full name available | chr3:5640531-5642675 REVERSE LENGTH=253	AT3G16565.2;AT3G16565.3;AT3G16565.4;AT3G16565.5;AT3G16565.6
WL	AT3G16565.1	TU000513	NA	FR	3	8	0	5	5	1	Total_Missing	FALSE	2.1943	AT3G16565	NA	left	NA	| Symbols: no symbol available | no full name available | chr3:5640531-5642675 REVERSE LENGTH=253	AT3G16565.2;AT3G16565.3;AT3G16565.4;AT3G16565.5;AT3G16565.6
WL	AT3G16565.1	TU000505	12.5822	WL	1	1	3	2	5	0.4	Partial_Missing	FALSE	2.1943	AT3G16565	NA	left	NA	| Symbols: no symbol available | no full name available | chr3:5640531-5642675 REVERSE LENGTH=253	AT3G16565.2;AT3G16565.3;AT3G16565.4;AT3G16565.5;AT3G16565.6
WL	AT3G16565.1	TU000512	NA	FR	2	7	0	5	5	1	Total_Missing	FALSE	2.1943	AT3G16565	NA	left	NA	| Symbols: no symbol available | no full name available | chr3:5640531-5642675 REVERSE LENGTH=253	AT3G16565.2;AT3G16565.3;AT3G16565.4;AT3G16565.5;AT3G16565.6
WL	AT3G16565.1	TU000507	NA	WL	3	3	3	2	5	0.4	Partial_Missing	FALSE	2.1943	AT3G16565	NA	left	NA	| Symbols: no symbol available | no full name available | chr3:5640531-5642675 REVERSE LENGTH=253	AT3G16565.2;AT3G16565.3;AT3G16565.4;AT3G16565.5;AT3G16565.6
WL	AT3G16565.1	TU000511	NA	FR	1	6	0	5	5	1	Total_Missing	FALSE	2.1943	AT3G16565	NA	left	NA	| Symbols: no symbol available | no full name available | chr3:5640531-5642675 REVERSE LENGTH=253	AT3G16565.2;AT3G16565.3;AT3G16565.4;AT3G16565.5;AT3G16565.6
WL	AT3G16565.1	TU000506	NA	WL	2	2	3	2	5	0.4	Partial_Missing	FALSE	2.1943	AT3G16565	NA	left	NA	| Symbols: no symbol available | no full name available | chr3:5640531-5642675 REVERSE LENGTH=253	AT3G16565.2;AT3G16565.3;AT3G16565.4;AT3G16565.5;AT3G16565.6
WL	AT5G16180.1	TU000515	NA	FR	5	10	0	5	5	1	Total_Missing	FALSE	2.20012	AT5G16180	NA	left	CRS1, ATCRS1	| Symbols: CRS1, ATCRS1 | ortholog of maize chloroplast splicing factor CRS1, ARABIDOPSIS ORTHOLOG OF MAIZE CHLOROPLAST SPLICING FACTOR CRS1 | chr5:5279884-5282898 FORWARD LENGTH=720	NA
WL	AT5G16180.1	TU000508	15.1824	WL	4	4	5	0	5	0	Complete	FALSE	2.20012	AT5G16180	NA	left	CRS1, ATCRS1	| Symbols: CRS1, ATCRS1 | ortholog of maize chloroplast splicing factor CRS1, ARABIDOPSIS ORTHOLOG OF MAIZE CHLOROPLAST SPLICING FACTOR CRS1 | chr5:5279884-5282898 FORWARD LENGTH=720	NA
WL	AT5G16180.1	TU000514	NA	FR	4	9	0	5	5	1	Total_Missing	FALSE	2.20012	AT5G16180	NA	left	CRS1, ATCRS1	| Symbols: CRS1, ATCRS1 | ortholog of maize chloroplast splicing factor CRS1, ARABIDOPSIS ORTHOLOG OF MAIZE CHLOROPLAST SPLICING FACTOR CRS1 | chr5:5279884-5282898 FORWARD LENGTH=720	NA
WL	AT5G16180.1	TU000509	15.4973	WL	5	5	5	0	5	0	Complete	FALSE	2.20012	AT5G16180	NA	left	CRS1, ATCRS1	| Symbols: CRS1, ATCRS1 | ortholog of maize chloroplast splicing factor CRS1, ARABIDOPSIS ORTHOLOG OF MAIZE CHLOROPLAST SPLICING FACTOR CRS1 | chr5:5279884-5282898 FORWARD LENGTH=720	NA
WL	AT5G16180.1	TU000513	NA	FR	3	8	0	5	5	1	Total_Missing	FALSE	2.20012	AT5G16180	NA	left	CRS1, ATCRS1	| Symbols: CRS1, ATCRS1 | ortholog of maize chloroplast splicing factor CRS1, ARABIDOPSIS ORTHOLOG OF MAIZE CHLOROPLAST SPLICING FACTOR CRS1 | chr5:5279884-5282898 FORWARD LENGTH=720	NA
WL	AT5G16180.1	TU000505	15.69	WL	1	1	5	0	5	0	Complete	FALSE	2.20012	AT5G16180	NA	left	CRS1, ATCRS1	| Symbols: CRS1, ATCRS1 | ortholog of maize chloroplast splicing factor CRS1, ARABIDOPSIS ORTHOLOG OF MAIZE CHLOROPLAST SPLICING FACTOR CRS1 | chr5:5279884-5282898 FORWARD LENGTH=720	NA
WL	AT5G16180.1	TU000512	NA	FR	2	7	0	5	5	1	Total_Missing	FALSE	2.20012	AT5G16180	NA	left	CRS1, ATCRS1	| Symbols: CRS1, ATCRS1 | ortholog of maize chloroplast splicing factor CRS1, ARABIDOPSIS ORTHOLOG OF MAIZE CHLOROPLAST SPLICING FACTOR CRS1 | chr5:5279884-5282898 FORWARD LENGTH=720	NA
WL	AT5G16180.1	TU000507	15.9174	WL	3	3	5	0	5	0	Complete	FALSE	2.20012	AT5G16180	NA	left	CRS1, ATCRS1	| Symbols: CRS1, ATCRS1 | ortholog of maize chloroplast splicing factor CRS1, ARABIDOPSIS ORTHOLOG OF MAIZE CHLOROPLAST SPLICING FACTOR CRS1 | chr5:5279884-5282898 FORWARD LENGTH=720	NA
WL	AT5G16180.1	TU000511	NA	FR	1	6	0	5	5	1	Total_Missing	FALSE	2.20012	AT5G16180	NA	left	CRS1, ATCRS1	| Symbols: CRS1, ATCRS1 | ortholog of maize chloroplast splicing factor CRS1, ARABIDOPSIS ORTHOLOG OF MAIZE CHLOROPLAST SPLICING FACTOR CRS1 | chr5:5279884-5282898 FORWARD LENGTH=720	NA
WL	AT5G16180.1	TU000506	15.7329	WL	2	2	5	0	5	0	Complete	FALSE	2.20012	AT5G16180	NA	left	CRS1, ATCRS1	| Symbols: CRS1, ATCRS1 | ortholog of maize chloroplast splicing factor CRS1, ARABIDOPSIS ORTHOLOG OF MAIZE CHLOROPLAST SPLICING FACTOR CRS1 | chr5:5279884-5282898 FORWARD LENGTH=720	NA
WL	AT5G24290.1	TU000515	NA	FR	5	10	0	5	5	1	Total_Missing	FALSE	1.64338	AT5G24290	NA	left	MEB2	| Symbols: MEB2 | MEMBRANE OF ER BODY 2 | chr5:8263271-8265618 REVERSE LENGTH=550	AT5G24290.2
WL	AT5G24290.1	TU000508	NA	WL	4	4	3	2	5	0.4	Partial_Missing	FALSE	1.64338	AT5G24290	NA	left	MEB2	| Symbols: MEB2 | MEMBRANE OF ER BODY 2 | chr5:8263271-8265618 REVERSE LENGTH=550	AT5G24290.2
WL	AT5G24290.1	TU000514	NA	FR	4	9	0	5	5	1	Total_Missing	FALSE	1.64338	AT5G24290	NA	left	MEB2	| Symbols: MEB2 | MEMBRANE OF ER BODY 2 | chr5:8263271-8265618 REVERSE LENGTH=550	AT5G24290.2
WL	AT5G24290.1	TU000509	NA	WL	5	5	3	2	5	0.4	Partial_Missing	FALSE	1.64338	AT5G24290	NA	left	MEB2	| Symbols: MEB2 | MEMBRANE OF ER BODY 2 | chr5:8263271-8265618 REVERSE LENGTH=550	AT5G24290.2
WL	AT5G24290.1	TU000513	NA	FR	3	8	0	5	5	1	Total_Missing	FALSE	1.64338	AT5G24290	NA	left	MEB2	| Symbols: MEB2 | MEMBRANE OF ER BODY 2 | chr5:8263271-8265618 REVERSE LENGTH=550	AT5G24290.2
WL	AT5G24290.1	TU000505	11.1216	WL	1	1	3	2	5	0.4	Partial_Missing	FALSE	1.64338	AT5G24290	NA	left	MEB2	| Symbols: MEB2 | MEMBRANE OF ER BODY 2 | chr5:8263271-8265618 REVERSE LENGTH=550	AT5G24290.2
WL	AT5G24290.1	TU000512	NA	FR	2	7	0	5	5	1	Total_Missing	FALSE	1.64338	AT5G24290	NA	left	MEB2	| Symbols: MEB2 | MEMBRANE OF ER BODY 2 | chr5:8263271-8265618 REVERSE LENGTH=550	AT5G24290.2
WL	AT5G24290.1	TU000507	11.0613	WL	3	3	3	2	5	0.4	Partial_Missing	FALSE	1.64338	AT5G24290	NA	left	MEB2	| Symbols: MEB2 | MEMBRANE OF ER BODY 2 | chr5:8263271-8265618 REVERSE LENGTH=550	AT5G24290.2
WL	AT5G24290.1	TU000511	NA	FR	1	6	0	5	5	1	Total_Missing	FALSE	1.64338	AT5G24290	NA	left	MEB2	| Symbols: MEB2 | MEMBRANE OF ER BODY 2 | chr5:8263271-8265618 REVERSE LENGTH=550	AT5G24290.2
WL	AT5G24290.1	TU000506	11.8425	WL	2	2	3	2	5	0.4	Partial_Missing	FALSE	1.64338	AT5G24290	NA	left	MEB2	| Symbols: MEB2 | MEMBRANE OF ER BODY 2 | chr5:8263271-8265618 REVERSE LENGTH=550	AT5G24290.2
WL	AT5G37690.1	TU000515	NA	FR	5	10	0	5	5	1	Total_Missing	FALSE	2.82575	AT5G37690	NA	left	NA	| Symbols: no symbol available | no full name available | chr5:14973610-14976115 REVERSE LENGTH=356	AT5G37690.2
WL	AT5G37690.1	TU000508	14.3994	WL	4	4	3	2	5	0.4	Partial_Missing	FALSE	2.82575	AT5G37690	NA	left	NA	| Symbols: no symbol available | no full name available | chr5:14973610-14976115 REVERSE LENGTH=356	AT5G37690.2
WL	AT5G37690.1	TU000514	NA	FR	4	9	0	5	5	1	Total_Missing	FALSE	2.82575	AT5G37690	NA	left	NA	| Symbols: no symbol available | no full name available | chr5:14973610-14976115 REVERSE LENGTH=356	AT5G37690.2
WL	AT5G37690.1	TU000509	NA	WL	5	5	3	2	5	0.4	Partial_Missing	FALSE	2.82575	AT5G37690	NA	left	NA	| Symbols: no symbol available | no full name available | chr5:14973610-14976115 REVERSE LENGTH=356	AT5G37690.2
WL	AT5G37690.1	TU000513	NA	FR	3	8	0	5	5	1	Total_Missing	FALSE	2.82575	AT5G37690	NA	left	NA	| Symbols: no symbol available | no full name available | chr5:14973610-14976115 REVERSE LENGTH=356	AT5G37690.2
WL	AT5G37690.1	TU000505	13.1184	WL	1	1	3	2	5	0.4	Partial_Missing	FALSE	2.82575	AT5G37690	NA	left	NA	| Symbols: no symbol available | no full name available | chr5:14973610-14976115 REVERSE LENGTH=356	AT5G37690.2
WL	AT5G37690.1	TU000512	NA	FR	2	7	0	5	5	1	Total_Missing	FALSE	2.82575	AT5G37690	NA	left	NA	| Symbols: no symbol available | no full name available | chr5:14973610-14976115 REVERSE LENGTH=356	AT5G37690.2
WL	AT5G37690.1	TU000507	14.3978	WL	3	3	3	2	5	0.4	Partial_Missing	FALSE	2.82575	AT5G37690	NA	left	NA	| Symbols: no symbol available | no full name available | chr5:14973610-14976115 REVERSE LENGTH=356	AT5G37690.2
WL	AT5G37690.1	TU000511	NA	FR	1	6	0	5	5	1	Total_Missing	FALSE	2.82575	AT5G37690	NA	left	NA	| Symbols: no symbol available | no full name available | chr5:14973610-14976115 REVERSE LENGTH=356	AT5G37690.2
WL	AT5G37690.1	TU000506	NA	WL	2	2	3	2	5	0.4	Partial_Missing	FALSE	2.82575	AT5G37690	NA	left	NA	| Symbols: no symbol available | no full name available | chr5:14973610-14976115 REVERSE LENGTH=356	AT5G37690.2

### Sheet: limma_statistics
contrast	prot_id	logFC	AveExpr	t	P.Value	adj.P.Val	B	-log10_adj.P.Val	regulation	gene_base	candidate_name	mean_iBAQ	sd_iBAQ	Protein.Group.Others	Name	desc_line
FR_vs_WL	AT4G21960.1	-1.29064	17.3247	-18.0331	4.58496e-09	2.32733e-05	10.4643	4.63314	downregulated	AT4G21960	NA	4.1577	0.211374	NA	PRXR1	| Symbols: PRXR1 | | chr4:11646613-11648312 REVERSE LENGTH=330
FR_vs_WL	AT5G38510.1	-1.19974	12.0868	-5.181	0.000540972	0.0412928	0.110961	1.38413	downregulated	AT5G38510	NA	2.3298	0.130242	AT5G38510.2;AT5G38510.3	NA	| Symbols: no symbol available | no full name available | chr5:15417839-15420002 REVERSE LENGTH=434
FR_vs_WL	AT3G04190.1	-1.09587	14.7605	-6.63803	5.29691e-05	0.0107549	2.33637	1.9684	downregulated	AT3G04190	NA	3.40505	0.225797	NA	NA	| Symbols: no symbol available | no full name available | chr3:1101960-1102747 REVERSE LENGTH=222
FR_vs_WL	AT1G05450.2	-1.05303	13.5802	-8.10667	1.75532e-05	0.0054	3.40736	2.26761	downregulated	AT1G05450	NA	3.24296	0.235238	NA	NA	| Symbols: no symbol available | no full name available | chr1:1600004-1601086 FORWARD LENGTH=205
FR_vs_WL	AT1G56220.1	-1.01635	14.0614	-4.85917	0.000627146	0.0443924	-0.148109	1.35269	downregulated	AT1G56220	NA	3.08678	0.181365	AT1G56220.2	NA	| Symbols: no symbol available | no full name available | chr1:21043414-21044469 FORWARD LENGTH=137
FR_vs_WL	AT3G04170.1	-0.934267	15.0203	-5.73708	0.000175359	0.0219783	1.1509	1.65801	downregulated	AT3G04170	NA	3.54927	0.182143	NA	NA	| Symbols: no symbol available | no full name available | chr3:1094765-1095616 REVERSE LENGTH=227
FR_vs_WL	AT5G50750.1	-0.873874	13.7579	-8.08664	9.52984e-06	0.0037345	3.98961	2.42777	downregulated	AT5G50750	NA	2.64013	0.201796	NA	RGP4	| Symbols: RGP4 | reversibly glycosylated polypeptide 4 | chr5:20641066-20642470 FORWARD LENGTH=364
FR_vs_WL	AT1G31710.1	-0.870398	13.5686	-7.47788	1.90324e-05	0.00552047	3.33161	2.25802	downregulated	AT1G31710	NA	2.98436	0.171436	NA	CuAOalpha3	| Symbols: CuAOalpha3 | COPPER AMINE OXIDASE ALPHA 3 | chr1:11349855-11355339 FORWARD LENGTH=681
FR_vs_WL	AT3G46980.1	-0.866754	11.5064	-5.87457	0.000556572	0.0418542	0.29655	1.37826	downregulated	AT3G46980	NA	2.05788	0.263285	AT3G46980.3;AT3G46980.4	PHT4;3	| Symbols: PHT4;3 | phosphate transporter 4;3 | chr3:17307294-17309899 REVERSE LENGTH=533
FR_vs_WL	AT4G23560.1	-0.857187	13.6855	-5.51816	0.0002385	0.0254869	0.856761	1.59368	downregulated	AT4G23560	NA	2.76685	0.229731	NA	GH9B15, AtGH9B15	| Symbols: GH9B15, AtGH9B15 | glycosyl hydrolase 9B15 | chr4:12293633-12295788 REVERSE LENGTH=479
FR_vs_WL	AT5G04950.1	-0.847432	15.0691	-8.33634	7.25674e-06	0.0037345	4.25637	2.42777	downregulated	AT5G04950	NA	3.18977	0.152619	NA	NAS1, ATNAS1	| Symbols: NAS1, ATNAS1 | ARABIDOPSIS THALIANA NICOTIANAMINE SYNTHASE 1, nicotianamine synthase 1 | chr5:1457876-1458838 REVERSE LENGTH=320
FR_vs_WL	AT1G23130.1	-0.843791	14.4758	-5.93096	0.000134294	0.0191928	1.39837	1.71686	downregulated	AT1G23130	NA	3.26763	0.211805	NA	NA	| Symbols: no symbol available | no full name available | chr1:8200434-8200997 FORWARD LENGTH=160
FR_vs_WL	AT4G31330.1	-0.765055	12.449	-6.90662	3.78319e-05	0.00855848	2.66758	2.0676	downregulated	AT4G31330	NA	2.40511	0.163566	NA	NA	| Symbols: no symbol available | no full name available | chr4:15202354-15203151 FORWARD LENGTH=239
FR_vs_WL	AT1G67870.1	-0.76336	13.6072	-4.82902	0.000656478	0.0456477	-0.174881	1.34058	downregulated	AT1G67870	NA	2.75377	0.14287	NA	NA	| Symbols: no symbol available | no full name available | chr1:25449593-25450943 REVERSE LENGTH=279
FR_vs_WL	AT3G15280.1	-0.734412	13.1466	-4.7905	0.000696097	0.047428	-0.218561	1.32397	downregulated	AT3G15280	NA	2.61212	0.23697	NA	NA	| Symbols: no symbol available | no full name available | chr3:5144144-5144670 REVERSE LENGTH=150
FR_vs_WL	AT5G44530.1	-0.729348	11.2379	-8.04924	9.93218e-06	0.0037345	3.94021	2.42777	downregulated	AT5G44530	NA	1.80116	0.232945	AT5G44530.2	NA	| Symbols: no symbol available | no full name available | chr5:17937931-17941193 FORWARD LENGTH=840
FR_vs_WL	AT4G39940.1	-0.717152	14.623	-7.83382	1.264e-05	0.00442486	3.72832	2.3541	downregulated	AT4G39940	NA	3.19249	0.119106	NA	APK2, AKN2	| Symbols: APK2, AKN2 | APS-kinase 2, ADENOSINE-5'-PHOSPHOSULFATE (APS) KINASE 2 | chr4:18519787-18521276 FORWARD LENGTH=293
FR_vs_WL	AT2G31160.1	-0.70978	12.8947	-5.3783	0.000291309	0.0279209	0.629654	1.55407	downregulated	AT2G31160	NA	2.7644	0.182891	NA	LSH3, OBO1	| Symbols: LSH3, OBO1 | LIGHT SENSITIVE HYPOCOTYLS 3, ORGAN BOUNDARY 1 | chr2:13277903-13278562 FORWARD LENGTH=219
FR_vs_WL	AT1G32300.1	-1.09855	12.1685	-3.46835	0.00816059	0.169999	-2.52164	0.769555	non-changing	AT1G32300	NA	1.71369	0.211386	NA	GulLO1, AtGulLO1	| Symbols: GulLO1, AtGulLO1 | L -gulono-1,4-lactone ( L -GulL) oxidase 1 | chr1:11651342-11653365 FORWARD LENGTH=595
FR_vs_WL	AT2G36190.1	-1.08071	11.8122	-4.5878	0.00124338	0.0640753	-0.711406	1.19331	non-changing	AT2G36190	NA	1.69152	0.246509	NA	AtcwINV4, cwINV4, AtCWIN4	| Symbols: AtcwINV4, cwINV4, AtCWIN4 | cell wall invertase 4 | chr2:15174951-15177785 REVERSE LENGTH=591
FR_vs_WL	AT1G16710.1	-1.0012	12.8814	-3.09261	0.0169213	0.24161	-3.12622	0.616884	non-changing	AT1G16710	NA	1.68641	0.138532	AT1G16710.10;AT1G16710.2;AT1G16710.3;AT1G16710.4;AT1G16710.5;AT1G16710.6;AT1G16710.7;AT1G16710.8;AT1G16710.9	HAC12	| Symbols: HAC12 | histone acetyltransferase of the CBP family 12 | chr1:5714692-5721782 FORWARD LENGTH=1706
FR_vs_WL	AT2G41400.1	-0.927505	16.1793	-4.16617	0.00185262	0.0814189	-1.20518	1.08927	non-changing	AT2G41400	NA	4.17149	0.207496	NA	NA	| Symbols: no symbol available | no full name available | chr2:17259509-17259961 FORWARD LENGTH=150
FR_vs_WL	AT1G70680.1	-0.926891	16.0333	-3.74987	0.00366222	0.116368	-1.90405	0.934167	non-changing	AT1G70680	NA	3.87868	0.18353	NA	NA	| Symbols: no symbol available | no full name available | chr1:26647341-26648541 FORWARD LENGTH=192
FR_vs_WL	AT4G15955.2	-0.907195	12.5697	-4.00264	0.00296968	0.104985	-1.57487	0.978873	non-changing	AT4G15955	NA	2.42214	0.195753	NA	NA	| Symbols: no symbol available | no full name available | chr4:9044649-9045544 REVERSE LENGTH=183
FR_vs_WL	AT1G27050.1	-0.902944	14.1625	-3.02503	0.0125269	0.20888	-3.13574	0.680102	non-changing	AT1G27050	NA	2.77198	0.194553	NA	NA	| Symbols: no symbol available | no full name available | chr1:9393706-9394408 FORWARD LENGTH=205
FR_vs_WL	AT2G47120.1	-0.86564	11.817	-4.65943	0.000851046	0.0538672	-0.438851	1.26868	non-changing	AT2G47120	NA	2.06556	0.264241	AT2G47120.2	NA	| Symbols: no symbol available | no full name available | chr2:19347359-19348223 REVERSE LENGTH=258
FR_vs_WL	AT5G10800.1	-0.863758	11.6339	-2.43257	0.0497362	0.376176	-4.0778	0.424609	non-changing	AT5G10800	NA	1.31464	0.188412	AT5G10800.3	NA	| Symbols: no symbol available | no full name available | chr5:3412898-3418382 REVERSE LENGTH=947
FR_vs_WL	AT3G53930.1	-0.855255	12.6464	-2.15404	0.0561786	0.398272	-4.58973	0.399821	non-changing	AT3G53930	NA	1.79834	0.215531	AT3G53930.2	ATG1b	| Symbols: ATG1b | autophagy-related protein 1b | chr3:19966541-19970580 FORWARD LENGTH=711
FR_vs_WL	AT1G75830.1	-0.854928	12.7333	-5.95406	0.000896034	0.0554667	-0.0902955	1.25597	non-changing	AT1G75830	NA	2.83311	0.194202	AT2G26010.1;AT2G26020.1;AT5G44420.1;AT5G44430.1	LCR67, PDF1.1, PR12	| Symbols: LCR67, PDF1.1, PR12 | low-molecular-weight cysteine-rich 67, PLANT DEFENSIN 1.1 | chr1:28472405-28472754 FORWARD LENGTH=80
FR_vs_WL	AT3G22600.1	-0.85065	12.9612	-2.90484	0.0154142	0.230125	-3.3446	0.638035	non-changing	AT3G22600	NA	3.05662	0.191031	NA	LTPG5	| Symbols: LTPG5 | glycosylphosphatidylinositol-anchored lipid protein transfer 5 | chr3:8006711-8007397 REVERSE LENGTH=170
FR_vs_WL	AT1G62225.1	-0.833105	15.4193	-3.84628	0.00312166	0.108161	-1.7336	0.96593	non-changing	AT1G62225	NA	3.71056	0.190279	NA	NA	| Symbols: no symbol available | no full name available | chr1:22989850-22990281 REVERSE LENGTH=143
FR_vs_WL	AT5G05290.1	-0.832983	9.21676	-1.92129	0.0900842	0.484394	-4.86486	0.314802	non-changing	AT5G05290	NA	1.51925	0.236723	NA	EXP2, ATHEXP ALPHA 1.12, ATEXP2, EXPA2, ATEXPA2	| Symbols: EXP2, ATHEXP ALPHA 1.12, ATEXP2, EXPA2, ATEXPA2 | expansin A2, EXPANSIN 2 | chr5:1568752-1569712 FORWARD LENGTH=255
FR_vs_WL	AT3G52780.1	-0.820642	13.3534	-3.58539	0.00482075	0.133358	-2.14445	0.874981	non-changing	AT3G52780	NA	2.04704	0.233169	NA	ATPAP20, PAP20	| Symbols: ATPAP20, PAP20 | | chr3:19561525-19564195 REVERSE LENGTH=427
FR_vs_WL	AT3G10020.1	-0.814495	15.1663	-3.30551	0.00774316	0.166191	-2.6577	0.779391	non-changing	AT3G10020	NA	3.69786	0.172821	NA	HUP26	| Symbols: HUP26 | HYPOXIA RESPONSE UNKNOWN PROTEIN 26 | chr3:3091225-3091674 REVERSE LENGTH=149
FR_vs_WL	AT1G21350.1	-0.796116	12.5088	-2.27631	0.0456079	0.364003	-4.37665	0.438895	non-changing	AT1G21350	NA	2.96018	0.45296	AT1G21350.3;AT1G21350.4;AT1G21350.5	NA	| Symbols: no symbol available | no full name available | chr1:7477376-7478519 REVERSE LENGTH=151
FR_vs_WL	AT5G39160.1	-0.792715	15.5601	-1.61491	0.136831	0.566741	-5.35366	0.246615	non-changing	AT5G39160	NA	3.53792	0.382238	AT5G39160.2;AT5G39160.3;AT5G39190.1;AT5G39190.2	NA	| Symbols: no symbol available | no full name available | chr5:15679195-15679970 REVERSE LENGTH=222
FR_vs_WL	AT1G04580.1	-0.792108	15.0155	-3.1654	0.00984046	0.183362	-2.8803	0.73669	non-changing	AT1G04580	NA	3.36794	0.205956	NA	AO4, AAO4, ATAO2, ATAO-4	| Symbols: AO4, AAO4, ATAO2, ATAO-4 | ALDEHYDE OXIDASE 2, arabdopsis thaliana aldehyde oxidase 4, aldehyde oxidase 4 | chr1:1252212-1257510 REVERSE LENGTH=1337
FR_vs_WL	AT1G62970.1	-0.790704	12.4833	-2.97775	0.0199472	0.259288	-3.25741	0.586217	non-changing	AT1G62970	NA	2.06072	0.210957	AT1G62970.2	SDJ3	| Symbols: SDJ3 | SUVH1/3-interacting DNAJ domain-containing protein 3 | chr1:23323358-23325751 FORWARD LENGTH=797
FR_vs_WL	AT2G18370.1	-0.782081	16.1183	-4.65766	0.000853383	0.0538672	-0.426341	1.26868	non-changing	AT2G18370	NA	4.01805	0.155954	NA	NA	| Symbols: no symbol available | no full name available | chr2:7980687-7981475 FORWARD LENGTH=116
FR_vs_WL	AT5G42460.1	-0.771291	10.9962	-2.02918	0.0693741	0.433854	-4.78309	0.362656	non-changing	AT5G42460	NA	1.95406	0.499045	AT2G17830.1	NA	| Symbols: no symbol available | no full name available | chr5:16979773-16980939 FORWARD LENGTH=388
FR_vs_WL	AT5G04660.1	-0.768915	12.6203	-2.96764	0.0154122	0.230125	-3.23069	0.638035	non-changing	AT5G04660	NA	2.26886	0.21274	NA	CYP77A4	| Symbols: CYP77A4 | cytochrome P450, family 77, subfamily A, polypeptide 4 | chr5:1336049-1337587 FORWARD LENGTH=512
FR_vs_WL	AT1G52570.1	-0.766033	16.1281	-2.22613	0.0496912	0.376176	-4.45236	0.424609	non-changing	AT1G52570	NA	2.07754	0.853736	AT1G52570.2;AT1G52570.3	PLDALPHA2	| Symbols: PLDALPHA2 | phospholipase D alpha 2 | chr1:19583940-19586551 REVERSE LENGTH=810
FR_vs_WL	AT3G62730.1	-0.75996	16.9004	-2.25582	0.0472343	0.370288	-4.39653	0.431461	non-changing	AT3G62730	NA	3.93909	0.239784	NA	NA	| Symbols: no symbol available | no full name available | chr3:23208003-23209436 REVERSE LENGTH=317
FR_vs_WL	AT5G18850.1	-0.75443	12.7939	-4.11827	0.0020015	0.0851507	-1.29615	1.06981	non-changing	AT5G18850	NA	2.96649	0.149835	NA	NA	| Symbols: no symbol available | no full name available | chr5:6286896-6287272 FORWARD LENGTH=99
FR_vs_WL	AT3G10870.1	-0.750699	12.6754	-2.18601	0.0560094	0.398197	-4.50502	0.399902	non-changing	AT3G10870	NA	2.53627	0.449685	NA	MES17, ATMES17	| Symbols: MES17, ATMES17 | methyl esterase 17, ARABIDOPSIS THALIANA METHYL ESTERASE 17 | chr3:3401228-3402612 REVERSE LENGTH=276
FR_vs_WL	AT1G19900.1	-0.750414	17.3921	-2.46802	0.0328058	0.31779	-4.03647	0.497859	non-changing	AT1G19900	NA	4.18084	0.236514	NA	RUBY	| Symbols: RUBY | RUBY PARTICLES IN MUCILAGE | chr1:6907038-6908684 REVERSE LENGTH=548
FR_vs_WL	AT1G71730.1	-0.749489	12.482	-2.63351	0.0246471	0.280071	-3.79543	0.552731	non-changing	AT1G71730	NA	2.37724	0.170602	NA	NA	| Symbols: no symbol available | no full name available | chr1:26986298-26986831 REVERSE LENGTH=177
FR_vs_WL	AT3G44970.1	-0.745398	13.1987	-2.96931	0.0137901	0.216673	-3.23871	0.664195	non-changing	AT3G44970	NA	2.39067	0.145539	NA	NA	| Symbols: no symbol available | no full name available | chr3:16432443-16434848 FORWARD LENGTH=479
FR_vs_WL	AT2G46220.1	-0.735423	11.0778	-1.69694	0.132384	0.560103	-5.12211	0.251732	non-changing	AT2G46220	NA	2.39619	0.774972	NA	NA	| Symbols: no symbol available | no full name available | chr2:18979655-18980557 FORWARD LENGTH=241
FR_vs_WL	AT1G49520.1	-0.734167	12.1935	-3.90811	0.00553688	0.140237	-1.98759	0.853136	non-changing	AT1G49520	NA	1.89977	0.160354	NA	NA	| Symbols: no symbol available | no full name available | chr1:18329736-18331691 FORWARD LENGTH=372
FR_vs_WL	AT3G23670.1	-0.730585	11.2894	-1.1967	0.275233	0.721448	-5.67177	0.141795	non-changing	AT3G23670	NA	1.7099	0.777803	AT3G23670.2	KINESIN-12B, PAKRP1L	| Symbols: KINESIN-12B, PAKRP1L | | chr3:8519290-8525055 FORWARD LENGTH=1313
FR_vs_WL	AT4G03000.1	-0.730502	12.5426	-2.75609	0.0199365	0.259288	-3.5891	0.586217	non-changing	AT4G03000	NA	1.79975	0.17394	AT4G03000.2;AT4G03000.3;AT4G03000.4;AT4G03000.5;AT4G03000.6	NA	| Symbols: no symbol available | no full name available | chr4:1324602-1327348 FORWARD LENGTH=814
FR_vs_WL	AT5G48100.1	-0.726689	16.0209	-3.48963	0.00566467	0.140673	-2.32882	0.851788	non-changing	AT5G48100	NA	3.50224	0.161512	NA	ATLAC15, AtTT10, TT10, LAC15	| Symbols: ATLAC15, AtTT10, TT10, LAC15 | LACCASE-LIKE 15, TRANSPARENT TESTA 10 | chr5:19489530-19492582 REVERSE LENGTH=565
FR_vs_WL	AT5G61290.1	-0.726135	11.7276	-3.91527	0.00278643	0.10139	-1.64803	0.994004	non-changing	AT5G61290	NA	1.98407	0.213537	NA	NA	| Symbols: no symbol available | no full name available | chr5:24648599-24650647 FORWARD LENGTH=461
FR_vs_WL	AT3G49500.1	-0.715962	11.6449	-2.40068	0.0368409	0.334534	-4.19127	0.47556	non-changing	AT3G49500	NA	1.26243	0.158142	AT3G49500.2;AT3G49500.3;AT3G49500.4;AT3G49500.5	SDE1, AtRDR6, SGS2, RDR6	| Symbols: SDE1, AtRDR6, SGS2, RDR6 | SUPPRESSOR OF GENE SILENCING 2, RNA-dependent RNA polymerase 6, SILENCING DEFECTIVE 1 | chr3:18349193-18353205 REVERSE LENGTH=1196
FR_vs_WL	AT4G08300.1	-0.714151	13.0201	-3.94228	0.00266564	0.0998582	-1.57112	1.00062	non-changing	AT4G08300	NA	2.7932	0.198012	NA	UMAMIT17	| Symbols: UMAMIT17 | Usually multiple acids move in and out Transporters 17 | chr4:5245024-5248153 FORWARD LENGTH=373
FR_vs_WL	AT2G33830.1	-0.706762	17.0837	-3.65114	0.00431757	0.128918	-2.08336	0.889688	non-changing	AT2G33830	NA	4.37701	0.135762	AT2G33830.2	DRM2, DAP2, AtDRM2	| Symbols: DRM2, DAP2, AtDRM2 | dormancy associated gene 2, DORMANCY/AUXIN ASSOCIATED FAMILY PROTEIN 2( | chr2:14309768-14310286 REVERSE LENGTH=106
FR_vs_WL	AT4G33100.1	-0.706546	13.8254	-2.19816	0.0628947	0.416841	-4.42263	0.380029	non-changing	AT4G33100	NA	2.9066	0.160344	NA	NA	| Symbols: no symbol available | no full name available | chr4:15971701-15972342 FORWARD LENGTH=92
FR_vs_WL	AT1G47980.1	-0.695946	13.0696	-3.26855	0.00824746	0.170006	-2.70487	0.769537	non-changing	AT1G47980	NA	2.49845	0.273655	NA	NA	| Symbols: no symbol available | no full name available | chr1:17691985-17693818 REVERSE LENGTH=315
FR_vs_WL	AT3G21720.1	-0.694835	16.8462	-5.08644	0.000446183	0.0356666	0.228168	1.44774	non-changing	AT3G21720	NA	3.96325	0.154651	NA	ICL	| Symbols: ICL | isocitrate lyase | chr3:7652789-7655873 REVERSE LENGTH=576
FR_vs_WL	AT2G02930.1	-0.69067	13.8434	-7.04583	3.18864e-05	0.00770741	2.83249	2.11309	non-changing	AT2G02930	NA	2.94426	0.180641	NA	ATGSTF3, GST16, GSTF3	| Symbols: ATGSTF3, GST16, GSTF3 | GLUTATHIONE S-TRANSFERASE 16, glutathione S-transferase F3 | chr2:851348-852106 REVERSE LENGTH=212
FR_vs_WL	AT4G37050.1	-0.68749	13.1001	-3.81068	0.00331087	0.111345	-1.7883	0.953327	non-changing	AT4G37050	NA	2.77484	0.172989	NA	PLP4, PLAIII{beta}, AtPLAIVC, PLA V	| Symbols: PLP4, PLAIII{beta}, AtPLAIVC, PLA V | patatin-related phospholipase III beta, phospholipase A IVC, PATATIN-like protein 4 | chr4:17457261-17459642 REVERSE LENGTH=428
FR_vs_WL	AT5G05620.1	-0.682879	11.9864	-2.7673	0.0238563	0.276787	-3.59189	0.557854	non-changing	AT5G05620	NA	1.83397	0.129612	NA	GCP2, ATGCP2, TUBG2	| Symbols: GCP2, ATGCP2, TUBG2 | ARABIDOPSIS THALIANA GAMMA-TUBULIN COMPLEX PROTEIN 2, GAMMA-TUBULIN 2, gamma-tubulin complex protein 2 | chr5:1679340-1681719 FORWARD LENGTH=474
FR_vs_WL	AT4G34950.1	-0.682383	12.4258	-3.17335	0.00970708	0.182493	-2.89172	0.738754	non-changing	AT4G34950	NA	2.78021	0.183423	NA	MFS1	| Symbols: MFS1 | MAJOR FACILITATOR SUPERFAMILY 1 | chr4:16642544-16644759 REVERSE LENGTH=567
FR_vs_WL	AT3G50990.1	-0.682025	13.1739	-5.39264	0.000285359	0.0278554	0.698291	1.55509	non-changing	AT3G50990	NA	2.67426	0.258012	NA	PRX36, PER36	| Symbols: PRX36, PER36 | peroxidase 36 | chr3:18943155-18944605 FORWARD LENGTH=344
FR_vs_WL	AT5G11690.1	-0.679797	12.6831	-5.30657	0.00102275	0.059762	-0.284293	1.22357	non-changing	AT5G11690	NA	2.72035	0.343391	NA	ATTIM17-3, TIM17-3	| Symbols: ATTIM17-3, TIM17-3 | ARABIDOPSIS THALIANA TRANSLOCASE INNER MEMBRANE SUBUNIT 17-3, translocase inner membrane subunit 17-3 | chr5:3761759-3762160 FORWARD LENGTH=133
FR_vs_WL	AT1G26520.1	-0.67724	12.1066	-3.45773	0.00597862	0.145901	-2.41144	0.835941	non-changing	AT1G26520	NA	2.30064	0.270611	NA	NA	| Symbols: no symbol available | no full name available | chr1:9163448-9165594 REVERSE LENGTH=374
FR_vs_WL	AT1G01160.1	-0.67693	12.8862	-2.54847	0.0307848	0.309433	-3.91229	0.509433	non-changing	AT1G01160	NA	2.87914	0.171242	AT1G01160.2	GIF2	| Symbols: GIF2 | GRF1-interacting factor 2 | chr1:72583-73883 FORWARD LENGTH=195
FR_vs_WL	AT3G04200.1	-0.676566	13.6079	-8.61336	5.40251e-06	0.00353818	4.48132	2.45122	non-changing	AT3G04200	NA	3.20895	0.173238	NA	NA	| Symbols: no symbol available | no full name available | chr3:1103745-1104573 REVERSE LENGTH=227
FR_vs_WL	AT1G04340.1	-0.675804	14.5415	-2.09481	0.0621088	0.414276	-4.64075	0.38271	non-changing	AT1G04340	NA	3.20134	0.224852	AT5G43460.1;AT5G43460.2	NA	| Symbols: no symbol available | no full name available | chr1:1163345-1164737 REVERSE LENGTH=159
FR_vs_WL	AT4G12910.1	-0.674045	14.9513	-2.60364	0.0259544	0.284545	-3.83583	0.545849	non-changing	AT4G12910	NA	3.45017	0.182266	NA	scpl20	| Symbols: scpl20 | serine carboxypeptidase-like 20 | chr4:7550576-7553051 REVERSE LENGTH=497
FR_vs_WL	AT2G22330.1	-0.673314	13.1844	-4.50603	0.00108007	0.0607408	-0.675736	1.21652	non-changing	AT2G22330	NA	2.56037	0.109645	AT2G22330.2	CYP79B3	| Symbols: CYP79B3 | cytochrome P450, family 79, subfamily B, polypeptide 3 | chr2:9488601-9490983 FORWARD LENGTH=543
FR_vs_WL	AT5G63050.2	-0.669134	11.0403	-3.39679	0.00908246	0.178347	-2.62171	0.748735	non-changing	AT5G63050	NA	1.80429	0.251142	AT5G63050.1	EMB2759	| Symbols: EMB2759 | embryo defective 2759 | chr5:25292645-25294799 FORWARD LENGTH=339
FR_vs_WL	AT3G01320.1	-0.667557	12.3438	-2.73608	0.0225699	0.270839	-3.62141	0.567289	non-changing	AT3G01320	NA	1.6354	0.242456	AT3G01320.2	SNL1	| Symbols: SNL1 | SIN3-like 1 | chr3:106730-113197 FORWARD LENGTH=1372
FR_vs_WL	AT1G62060.1	-0.663722	16.1732	-3.76303	0.00358299	0.115842	-1.86166	0.936132	non-changing	AT1G62060	NA	3.71406	0.166011	NA	TBA2	| Symbols: TBA2 | TESTA ABUNDANT 2 | chr1:22941795-22942247 REVERSE LENGTH=150
FR_vs_WL	AT5G46960.1	-0.6572	14.1144	-2.23777	0.0487138	0.374087	-4.44402	0.427028	non-changing	AT5G46960	NA	2.94186	0.203468	NA	AtPMEI12, InvINH1	| Symbols: AtPMEI12, InvINH1 | invertase inhibitor 1 | chr5:19062220-19062744 REVERSE LENGTH=174
FR_vs_WL	AT5G37670.1	-0.654253	12.8077	-8.11294	9.25746e-06	0.0037345	4.01354	2.42777	non-changing	AT5G37670	NA	2.57662	0.257227	NA	HSP15.7	| Symbols: HSP15.7 | | chr5:14969035-14969448 FORWARD LENGTH=137
FR_vs_WL	AT3G05830.1	-0.649283	13.4833	-1.28206	0.234917	0.685183	-5.69806	0.164193	non-changing	AT3G05830	NA	2.26648	0.250959	AT3G05830.2;AT3G05830.3	AtNEAP1	| Symbols: AtNEAP1 | | chr3:1736796-1738565 FORWARD LENGTH=336
FR_vs_WL	AT3G04150.1	-0.648038	13.3139	-5.11996	0.0004246	0.0350451	0.284564	1.45537	non-changing	AT3G04150	NA	2.8662	0.229241	AT3G04150.2	NA	| Symbols: no symbol available | no full name available | chr3:1089451-1090426 REVERSE LENGTH=229
FR_vs_WL	AT1G62290.4	-0.64802	13.7683	-3.62639	0.00450024	0.130629	-2.08455	0.88396	non-changing	AT1G62290	NA	2.69937	0.229265	AT1G62290.6	AtPaspA2, PaspA2	| Symbols: AtPaspA2, PaspA2 | putative aspartic proteinase A2 | chr1:23010428-23012681 REVERSE LENGTH=463
FR_vs_WL	AT1G14950.1	-0.647808	17.997	-3.29521	0.00788052	0.167721	-2.63904	0.775412	non-changing	AT1G14950	NA	4.70483	0.205747	NA	NA	| Symbols: no symbol available | no full name available | chr1:5157588-5158144 REVERSE LENGTH=155
FR_vs_WL	AT4G21490.1	-0.6387	13.5339	-3.22729	0.00885023	0.176172	-2.77498	0.754064	non-changing	AT4G21490	NA	2.64266	0.206845	AT4G21490.2	NDB3	| Symbols: NDB3 | NAD(P)H dehydrogenase B3 | chr4:11436495-11439326 REVERSE LENGTH=580
FR_vs_WL	AT5G44930.1	-0.635356	12.9433	-3.68354	0.00486982	0.133358	-2.08398	0.874981	non-changing	AT5G44930	NA	2.16435	0.233156	AT5G44930.2;AT5G44930.3	ARAD2	| Symbols: ARAD2 | ARABINAN DEFICIENT 2 | chr5:18140626-18142144 REVERSE LENGTH=443
FR_vs_WL	AT3G21730.1	-0.635287	14.0152	-5.91095	0.00013801	0.0191928	1.407	1.71686	non-changing	AT3G21730	NA	3.28419	0.17393	NA	FOLB3	| Symbols: FOLB3 | | chr3:7659761-7661179 REVERSE LENGTH=160
FR_vs_WL	AT2G29540.1	-0.62817	12.247	-1.77299	0.109291	0.521885	-5.12268	0.282425	non-changing	AT2G29540	NA	2.40797	0.173736	AT2G29540.2	ATRPAC14, ATRPC14, RPC14	| Symbols: ATRPAC14, ATRPC14, RPC14 | RNApolymerase 14 kDa subunit | chr2:12642727-12643828 FORWARD LENGTH=122
FR_vs_WL	AT4G23600.1	-0.626739	14.5929	-3.05797	0.0118358	0.204001	-3.07614	0.690367	non-changing	AT4G23600	NA	3.05978	0.206087	NA	CORI3, JR2	| Symbols: CORI3, JR2 | JASMONIC ACID RESPONSIVE 2, CORONATINE INDUCED 1 | chr4:12310657-12312885 FORWARD LENGTH=422
FR_vs_WL	AT1G75180.1	-0.626313	13.5044	-0.605893	0.566124	0.892204	-6.19606	0.0495357	non-changing	AT1G75180	NA	2.46316	0.343715	AT1G75180.2;AT1G75180.3;AT1G75180.4	NA	| Symbols: no symbol available | no full name available | chr1:28216150-28217911 REVERSE LENGTH=315
FR_vs_WL	AT1G29090.1	-0.624501	15.1474	-4.60438	0.000926687	0.056673	-0.479106	1.24662	non-changing	AT1G29090	NA	3.06407	0.280222	NA	NA	| Symbols: no symbol available | no full name available | chr1:10163103-10164385 REVERSE LENGTH=355
FR_vs_WL	AT2G39530.1	-0.623137	11.9821	-4.3108	0.0018662	0.0816625	-1.06663	1.08798	non-changing	AT2G39530	NA	2.32823	0.15389	NA	CASPL4D1	| Symbols: CASPL4D1 | CASP-like protein 4D1 | chr2:16498659-16499401 REVERSE LENGTH=178
FR_vs_WL	AT2G33070.3	-0.621023	16.9	-2.44642	0.0340505	0.323819	-4.0992	0.489697	non-changing	AT2G33070	NA	4.0643	0.163157	NA	ATNSP2, NSP2	| Symbols: ATNSP2, NSP2 | NITRILE-SPECIFIER PROTEIN 2, nitrile specifier protein 2 | chr2:14029350-14030934 REVERSE LENGTH=473
FR_vs_WL	AT5G26120.1	-0.620554	13.6786	-2.63722	0.0244898	0.279941	-3.78383	0.552934	non-changing	AT5G26120	NA	2.4711	0.329017	NA	ASD2, ATASD2	| Symbols: ASD2, ATASD2 | alpha-L-arabinofuranosidase 2, ARABIDOPSIS THALIANA ALPHA-L-ARABINOFURANOSIDASE 2 | chr5:9121835-9125399 REVERSE LENGTH=674
FR_vs_WL	AT5G65165.1	-0.61871	12.6312	-2.44396	0.0436042	0.358042	-4.03833	0.446067	non-changing	AT5G65165	NA	2.59822	0.178897	NA	SDH2-3	| Symbols: SDH2-3 | succinate dehydrogenase 2-3 | chr5:26034515-26035922 REVERSE LENGTH=309
FR_vs_WL	AT5G03860.1	-0.611303	16.5196	-4.23457	0.00165988	0.0755657	-1.10225	1.12168	non-changing	AT5G03860	NA	3.91528	0.148687	AT5G03860.2	MLS	| Symbols: MLS | malate synthase | chr5:1032276-1034527 REVERSE LENGTH=562
FR_vs_WL	AT3G46790.1	-0.611273	12.0887	-2.86883	0.0181305	0.248221	-3.413	0.605162	non-changing	AT3G46790	NA	1.91709	0.348272	NA	CRR2	| Symbols: CRR2 | CHLORORESPIRATORY REDUCTION 2 | chr3:17231975-17233948 REVERSE LENGTH=657
FR_vs_WL	AT4G26160.1	-0.609871	12.2407	-5.58827	0.000215973	0.0246201	0.942986	1.60871	non-changing	AT4G26160	NA	2.27042	0.165086	NA	ACHT1	| Symbols: ACHT1 | atypical CYS HIS rich thioredoxin 1 | chr4:13255296-13256632 FORWARD LENGTH=221
FR_vs_WL	AT1G14940.1	-0.605174	15.9179	-3.04047	0.0121981	0.206048	-3.07624	0.686032	non-changing	AT1G14940	NA	3.95166	0.190077	NA	NA	| Symbols: no symbol available | no full name available | chr1:5154775-5155512 REVERSE LENGTH=155
FR_vs_WL	AT3G14080.4	-0.603755	12.2069	-3.36968	0.0069417	0.157415	-2.53536	0.802953	non-changing	AT3G14080	NA	2.3959	0.158408	NA	LSM1B	| Symbols: LSM1B | SM-like 1B | chr3:4668350-4668989 FORWARD LENGTH=118
FR_vs_WL	AT3G43610.1	-0.603066	9.6799	-1.42323	0.184554	0.63848	-5.65124	0.194853	non-changing	AT3G43610	NA	0.945023	0.259907	AT3G43610.2;AT3G43610.3	NA	| Symbols: no symbol available | no full name available | chr3:15517772-15523927 REVERSE LENGTH=1207
FR_vs_WL	AT3G19895.1	-0.599853	13.0025	-2.02147	0.073294	0.443169	-4.75226	0.353431	non-changing	AT3G19895	NA	2.36202	0.102941	NA	NA	| Symbols: no symbol available | no full name available | chr3:6917530-6921211 REVERSE LENGTH=554
FR_vs_WL	AT2G39890.1	-0.599357	12.8641	-6.4808	0.000103707	0.0170426	1.76028	1.76846	non-changing	AT2G39890	NA	2.57437	0.100441	AT2G39890.2;AT2G39890.3	PROT1, ATPROT1	| Symbols: PROT1, ATPROT1 | PROLINE TRANSPORTER 1, proline transporter 1 | chr2:16656022-16658202 FORWARD LENGTH=442
FR_vs_WL	AT2G47020.1	-0.598835	10.7802	-3.17213	0.0127602	0.210636	-2.91989	0.676467	non-changing	AT2G47020	NA	1.40006	0.150416	AT2G47020.3;AT2G47020.4;AT2G47020.5;AT2G47020.2	NA	| Symbols: no symbol available | no full name available | chr2:19320090-19322279 REVERSE LENGTH=413
FR_vs_WL	AT1G10470.1	-0.598367	12.1257	-4.11887	0.0024885	0.096058	-1.42382	1.01747	non-changing	AT1G10470	NA	2.17309	0.119079	AT1G10470.3	ATRR1, MEE7, ARR4, IBC7	| Symbols: ATRR1, MEE7, ARR4, IBC7 | response regulator 4, INDUCED BY CYTOKININ 7, maternal effect embryo arrest 7, RESPONCE REGULATOR 1 | chr1:3442624-3443759 REVERSE LENGTH=259
FR_vs_WL	AT2G23550.1	-0.598354	15.3184	-3.23161	0.00878511	0.175219	-2.75637	0.756419	non-changing	AT2G23550	NA	3.36969	0.211608	AT2G23550.2;AT2G23550.4	ATMES6, MES6, ABE1	| Symbols: ATMES6, MES6, ABE1 | ALPHA/BETA FOLD HYDROLASE/ESTERASE 1, methyl esterase 6, METHYL ESTERASE 6 | chr2:10027813-10028767 REVERSE LENGTH=265
FR_vs_WL	AT4G30220.1	-0.598092	12.7635	-2.18326	0.0562631	0.398592	-4.37996	0.399471	non-changing	AT4G30220	NA	2.93911	0.296551	AT4G30220.2	RUXF, SMFA	| Symbols: RUXF, SMFA | small nuclear ribonucleoprotein F, small nuclear ribonucleoprotein F A | chr4:14803100-14804259 REVERSE LENGTH=88
FR_vs_WL	AT1G21200.1	-0.59711	12.0497	-0.906551	0.390533	0.805914	-6.1059	0.0937115	non-changing	AT1G21200	NA	1.84917	0.293048	AT1G21200.2	NA	| Symbols: no symbol available | no full name available | chr1:7421483-7422814 FORWARD LENGTH=443
FR_vs_WL	AT4G27300.1	-0.593626	13.8993	-4.86346	0.00062308	0.0443924	-0.128162	1.35269	non-changing	AT4G27300	NA	2.55146	0.15388	NA	NA	| Symbols: no symbol available | no full name available | chr4:13669308-13672348 REVERSE LENGTH=815
FR_vs_WL	AT2G17020.1	-0.592211	11.8408	-7.36843	3.79365e-05	0.00855848	2.7146	2.0676	non-changing	AT2G17020	NA	1.5867	0.109982	AT2G17020.2;AT2G17020.3	NA	| Symbols: no symbol available | no full name available | chr2:7396559-7398787 REVERSE LENGTH=656
FR_vs_WL	AT1G78020.1	-0.591106	13.7054	-2.4892	0.0316284	0.312345	-4.04537	0.505365	non-changing	AT1G78020	NA	3.14332	0.173448	NA	FLZ6	| Symbols: FLZ6 | FCS like zinc finger 6 | chr1:29338787-29339491 FORWARD LENGTH=162
FR_vs_WL	AT5G04490.1	-0.583544	12.465	-3.61563	0.00458216	0.130669	-2.12845	0.883828	non-changing	AT5G04490	NA	2.38709	0.343705	AT5G04490.2	VTE5	| Symbols: VTE5 | vitamin E pathway gene 5 | chr5:1279867-1281587 FORWARD LENGTH=304
FR_vs_WL	AT5G17630.1	-0.582993	13.5728	-5.20638	0.000373926	0.0318999	0.413102	1.49621	non-changing	AT5G17630	NA	2.5295	0.121261	NA	XPT	| Symbols: XPT | xylulose 5-phosphate/phosphate translocator | chr5:5809475-5810728 FORWARD LENGTH=417
FR_vs_WL	AT2G15890.1	-0.577143	14.2222	-3.41568	0.00642003	0.150548	-2.48236	0.822325	non-changing	AT2G15890	NA	3.17698	0.149087	NA	MEE14, CBP1	| Symbols: MEE14, CBP1 | CCG-BINDING PROTEIN 1, maternal effect embryo arrest 14 | chr2:6921196-6921978 REVERSE LENGTH=203
FR_vs_WL	AT4G36030.1	-0.577133	11.2286	-3.05009	0.0153845	0.230125	-3.15662	0.638035	non-changing	AT4G36030	NA	1.596	0.0793718	NA	ARO3	| Symbols: ARO3 | armadillo repeat only 3 | chr4:17045084-17047096 REVERSE LENGTH=670
FR_vs_WL	AT1G78460.1	-0.576571	14.9727	-4.35145	0.0013778	0.067811	-0.939215	1.1687	non-changing	AT1G78460	NA	3.41594	0.132468	NA	cHBP3	| Symbols: cHBP3 | cytosolic heme (tetrapyrrole) binding protein 3 | chr1:29518547-29519296 REVERSE LENGTH=219
FR_vs_WL	AT3G11750.1	-0.576564	12.8412	-5.03296	0.00048308	0.0378665	0.168709	1.42174	non-changing	AT3G11750	NA	2.54574	0.13689	NA	FOLB1	| Symbols: FOLB1 | | chr3:3715071-3715904 REVERSE LENGTH=146
FR_vs_WL	AT1G20693.1	-0.575312	15.3168	-1.7285	0.114024	0.531726	-5.23574	0.274312	non-changing	AT1G20693	NA	3.29367	0.161164	AT1G20693.2;AT1G20693.3	HMGB2, HMG BETA 1, NFD2, NFD02	| Symbols: HMGB2, HMG BETA 1, NFD2, NFD02 | high mobility group B2, NUCLEOSOME/CHROMATIN ASSEMBLY FACTOR GROUP D 02, NUCLEOSOME/CHROMATIN ASSEMBLY FACTOR GROUP D 2, HIGH MOBILITY GROUP BETA 1 | chr1:7177282-7178487 FORWARD LENGTH=144
FR_vs_WL	AT1G11190.1	-0.571605	13.9517	-2.39507	0.0371988	0.335086	-4.16996	0.474844	non-changing	AT1G11190	NA	2.54667	0.164454	NA	ENDO1, BFN1	| Symbols: ENDO1, BFN1 | ENDONUCLEASE 1, bifunctional nuclease i | chr1:3750338-3752696 REVERSE LENGTH=305
FR_vs_WL	AT1G07630.1	-0.568476	10.9426	-2.27386	0.0561748	0.398272	-4.27771	0.399821	non-changing	AT1G07630	NA	1.64171	0.424444	NA	PLL5	| Symbols: PLL5 | pol-like 5 | chr1:2349189-2351437 FORWARD LENGTH=662
FR_vs_WL	AT1G09815.1	-0.565573	13.5007	-2.86792	0.0164299	0.237601	-3.3805	0.624151	non-changing	AT1G09815	NA	2.78535	0.15204	NA	POLD4	| Symbols: POLD4 | polymerase delta 4 | chr1:3189460-3190050 FORWARD LENGTH=124
FR_vs_WL	AT3G12930.1	-0.564502	12.856	-4.51513	0.00106481	0.0603907	-0.618707	1.21903	non-changing	AT3G12930	NA	2.37869	0.183787	NA	DG238	| Symbols: DG238 | Delayed Greening 238 | chr3:4128465-4129616 FORWARD LENGTH=238
FR_vs_WL	AT3G12970.1	-0.558401	11.6695	-3.46516	0.00590386	0.145123	-2.3989	0.838263	non-changing	AT3G12970	NA	1.74944	0.111418	NA	NA	| Symbols: no symbol available | no full name available | chr3:4141329-4142474 REVERSE LENGTH=381
FR_vs_WL	AT4G27170.1	-0.558232	13.9561	-1.96681	0.0770153	0.45696	-4.7554	0.340122	non-changing	AT4G27170	NA	3.0558	0.688365	NA	AT2S4, SESA4	| Symbols: AT2S4, SESA4 | seed storage albumin 4 | chr4:13613637-13614137 FORWARD LENGTH=166
FR_vs_WL	AT3G20950.1	-0.555437	10.9724	-3.13224	0.0135623	0.215807	-2.98479	0.665935	non-changing	AT3G20950	NA	1.39455	0.148906	NA	CYP705A32	| Symbols: CYP705A32 | cytochrome P450, family 705, subfamily A, polypeptide 32 | chr3:7342675-7344744 FORWARD LENGTH=526
FR_vs_WL	AT4G36500.1	-0.554858	13.1377	-7.18009	2.7099e-05	0.00670998	2.98927	2.17328	non-changing	AT4G36500	NA	3.08329	0.122548	NA	NA	| Symbols: no symbol available | no full name available | chr4:17226139-17226507 REVERSE LENGTH=122
FR_vs_WL	AT1G03940.1	-0.554648	11.7151	-2.48605	0.034136	0.323819	-3.97358	0.489697	non-changing	AT1G03940	NA	1.77073	0.198347	AT1G03495.1	NA	| Symbols: no symbol available | no full name available | chr1:1009542-1010951 REVERSE LENGTH=469
FR_vs_WL	AT1G26660.1	-0.554503	11.0882	-3.12977	0.0118227	0.204001	-2.90574	0.690367	non-changing	AT1G26660	NA	1.89071	0.186924	AT1G26660.2	NA	| Symbols: no symbol available | no full name available | chr1:9212298-9213765 FORWARD LENGTH=152
FR_vs_WL	AT3G19710.1	-0.553168	18.4205	-3.24274	0.00861941	0.1735	-2.77495	0.7607	non-changing	AT3G19710	NA	4.5565	0.114161	NA	BCAT4	| Symbols: BCAT4 | branched-chain aminotransferase4 | chr3:6847202-6849429 REVERSE LENGTH=354
FR_vs_WL	AT3G60620.1	-0.551058	13.7696	-3.1491	0.0101194	0.186787	-2.9302	0.728654	non-changing	AT3G60620	NA	2.69392	0.131991	NA	CDS5	| Symbols: CDS5 | cytidinediphosphate diacylglycerol synthase 5 | chr3:22406537-22408239 FORWARD LENGTH=399
FR_vs_WL	AT1G10070.1	-0.550882	12.1099	-3.31814	0.00871218	0.17426	-2.64881	0.758801	non-changing	AT1G10070	NA	1.92115	0.128489	AT1G10070.2;AT1G10070.3	BCAT-2, ATBCAT-2, BCAT2	| Symbols: BCAT-2, ATBCAT-2, BCAT2 | branched-chain amino acid transferase 2, branched-chain amino acid transaminase 2 | chr1:3288255-3290164 FORWARD LENGTH=388
FR_vs_WL	AT1G23200.1	-0.550333	13.659	-2.14842	0.0631458	0.417626	-4.49069	0.379212	non-changing	AT1G23200	NA	2.20868	0.175316	NA	PME6, HMS	| Symbols: PME6, HMS | HIGHLY METHYL ESTERIFIED SEEDS, Pectin Methylesterase6 | chr1:8227236-8229400 FORWARD LENGTH=554
FR_vs_WL	AT1G75940.1	-0.547253	14.2362	-2.43796	0.0345504	0.325981	-4.12999	0.486808	non-changing	AT1G75940	NA	2.58226	0.182485	NA	ATA27, BGLU20	| Symbols: ATA27, BGLU20 | BETA GLUCOSIDASE 20 | chr1:28511198-28514044 FORWARD LENGTH=535
FR_vs_WL	AT2G15050.1	-0.546322	16.0992	-5.29782	0.000327254	0.0304797	0.535431	1.51599	non-changing	AT2G15050	NA	3.79911	0.124627	AT2G15050.3	LTP, LTP7	| Symbols: LTP, LTP7 | lipid transfer protein, lipid transfer protein 7 | chr2:6518888-6519259 FORWARD LENGTH=123
FR_vs_WL	AT1G70670.1	-0.544645	16.4834	-3.57801	0.00488084	0.133358	-2.19043	0.874981	non-changing	AT1G70670	NA	3.96262	0.120312	NA	CLO4, AtCLO4, PXG4	| Symbols: CLO4, AtCLO4, PXG4 | peroxygenase 4, Arabidopsis thaliana caleosin 4, caleosin 4 | chr1:26644830-26645970 FORWARD LENGTH=195
FR_vs_WL	AT3G63200.1	-0.542436	12.2384	-2.24993	0.0538229	0.392189	-4.36051	0.406504	non-changing	AT3G63200	NA	2.09783	0.302671	NA	PLA IIIB, PLP9	| Symbols: PLA IIIB, PLP9 | PATATIN-like protein 9 | chr3:23346140-23347379 FORWARD LENGTH=384
FR_vs_WL	AT1G20060.9	-0.542224	11.6221	-4.16771	0.00231163	0.0938708	-1.24445	1.02747	non-changing	AT1G20060	NA	1.47703	0.26408	AT1G20060.1;AT1G20060.10;AT1G20060.3;AT1G20060.4;AT1G20060.5;AT1G20060.2;AT1G20060.6;AT1G20060.8	NA	| Symbols: no symbol available | no full name available | chr1:6950723-6956293 REVERSE LENGTH=928
FR_vs_WL	AT5G56890.1	-0.540789	11.3485	-1.344	0.219805	0.67651	-5.56892	0.169726	non-changing	AT5G56890	NA	1.30902	0.192952	NA	NA	| Symbols: no symbol available | no full name available | chr5:23010801-23015559 REVERSE LENGTH=1113
FR_vs_WL	AT3G06330.1	-0.540396	12.4564	-4.87686	0.000610583	0.044276	-0.11213	1.35383	non-changing	AT3G06330	NA	2.00939	0.10272	AT3G06330.3	NA	| Symbols: no symbol available | no full name available | chr3:1917334-1919709 FORWARD LENGTH=426
FR_vs_WL	AT5G62340.1	-0.537879	14.7737	-3.14145	0.0192124	0.25745	-3.0824	0.589307	non-changing	AT5G62340	NA	3.12512	0.12573	NA	NA	| Symbols: no symbol available | no full name available | chr5:25033602-25034222 FORWARD LENGTH=206
FR_vs_WL	AT2G34790.1	-0.534427	15.5125	-4.00319	0.00241288	0.0947339	-1.47299	1.02349	non-changing	AT2G34790	NA	3.59574	0.135504	NA	EDA28, MEE23, AtBBE-like 15	| Symbols: EDA28, MEE23, AtBBE-like 15 | Berberine Bridge Enzyme-Like 15, EMBRYO SAC DEVELOPMENT ARREST 28, MATERNAL EFFECT EMBRYO ARREST 23 | chr2:14673998-14677237 REVERSE LENGTH=532
FR_vs_WL	AT1G22020.1	-0.533121	12.2209	-2.73377	0.0226563	0.271554	-3.6146	0.566144	non-changing	AT1G22020	NA	1.94195	0.20981	AT1G22020.2	SHM6	| Symbols: SHM6 | serine hydroxymethyltransferase 6 | chr1:7754599-7757087 FORWARD LENGTH=599
FR_vs_WL	AT4G38490.1	-0.53288	10.7583	-1.74212	0.114768	0.532849	-5.16119	0.273396	non-changing	AT4G38490	NA	1.85835	0.156167	NA	SECE2	| Symbols: SECE2 | | chr4:18006385-18007203 FORWARD LENGTH=153
FR_vs_WL	AT5G40780.1	-0.532665	13.4518	-2.8245	0.0177108	0.245629	-3.43846	0.609721	non-changing	AT5G40780	NA	2.86215	0.171474	NA	AtLHT1, LHT1	| Symbols: AtLHT1, LHT1 | lysine histidine transporter 1 | chr5:16323823-16327082 FORWARD LENGTH=446
FR_vs_WL	AT5G20050.1	-0.532353	13.9842	-3.29614	0.00786797	0.167721	-2.64844	0.775412	non-changing	AT5G20050	NA	2.45164	0.112959	NA	NA	| Symbols: no symbol available | no full name available | chr5:6774381-6775739 FORWARD LENGTH=452
FR_vs_WL	AT1G47960.1	-0.531681	13.8146	-3.20597	0.00917928	0.179037	-2.82118	0.747057	non-changing	AT1G47960	NA	2.83764	0.138596	AT1G47960.2	ATC/VIF1, AtCIF1, C/VIF1, CIF1	| Symbols: ATC/VIF1, AtCIF1, C/VIF1, CIF1 | cell wall / vacuolar inhibitor of fructosidase 1, CELL WALL / VACUOLAR INHIBITOR OF FRUCTOSIDASE 1 | chr1:17681954-17683516 REVERSE LENGTH=205
FR_vs_WL	AT3G08900.1	-0.52945	14.6825	-2.04905	0.0670931	0.428653	-4.74034	0.367895	non-changing	AT3G08900	NA	2.87719	0.220981	NA	RGP, RGP3	| Symbols: RGP, RGP3 | reversibly glycosylated polypeptide 3 | chr3:2708347-2709714 REVERSE LENGTH=362
FR_vs_WL	AT5G65350.1	-0.527923	17.5354	-2.13084	0.0584337	0.403423	-4.57839	0.394239	non-changing	AT5G65350	NA	4.17256	0.246809	NA	HTR11	| Symbols: HTR11 | histone 3 11 | chr5:26119406-26119825 REVERSE LENGTH=139
FR_vs_WL	AT2G40370.1	-0.526335	12.5668	-2.49451	0.03134	0.311295	-4.01463	0.506828	non-changing	AT2G40370	NA	2.32437	0.303129	NA	LAC5	| Symbols: LAC5 | laccase 5 | chr2:16858192-16860593 REVERSE LENGTH=580
FR_vs_WL	AT4G15210.1	-0.526143	13.6189	-4.59259	0.000943792	0.0573735	-0.501434	1.24129	non-changing	AT4G15210	NA	3.00799	0.151613	AT4G15210.3;AT4G15210.4	AT-BETA-AMY, ATBETA-AMY, BMY1, RAM1, BAM5	| Symbols: AT-BETA-AMY, ATBETA-AMY, BMY1, RAM1, BAM5 | REDUCED BETA AMYLASE 1, beta-amylase 5, ARABIDOPSIS THALIANA BETA-AMYLASE | chr4:8666734-8669357 REVERSE LENGTH=498
FR_vs_WL	AT2G28150.1	-0.522742	12.3759	-3.28316	0.0129265	0.211661	-2.77931	0.674359	non-changing	AT2G28150	NA	1.75238	0.147384	NA	SOK3	| Symbols: SOK3 | SOSEKI3 | chr2:12000015-12002227 FORWARD LENGTH=540
FR_vs_WL	AT2G40880.1	-0.522573	14.194	-1.57636	0.164497	0.612516	-5.18848	0.212883	non-changing	AT2G40880	NA	2.99852	0.175808	NA	ATCYSA, CYSA, FL3-27	| Symbols: ATCYSA, CYSA, FL3-27 | cystatin A | chr2:17057463-17057930 FORWARD LENGTH=125
FR_vs_WL	AT1G14930.1	-0.522476	16.3874	-2.81854	0.0178944	0.246617	-3.44491	0.607976	non-changing	AT1G14930	NA	4.18802	0.179403	NA	NA	| Symbols: no symbol available | no full name available | chr1:5152465-5153035 REVERSE LENGTH=155
FR_vs_WL	AT5G43850.1	-0.522087	14.2983	-3.62265	0.00452855	0.130629	-2.1343	0.88396	non-changing	AT5G43850	NA	3.30712	0.106329	NA	ATARD4, ARD4	| Symbols: ATARD4, ARD4 | | chr5:17627364-17629122 REVERSE LENGTH=187
FR_vs_WL	AT3G59140.1	-0.522054	11.7457	-2.20617	0.051411	0.383486	-4.50667	0.41625	non-changing	AT3G59140	NA	1.46694	0.207561	NA	ATMRP14, MRP14, ABCC10	| Symbols: ATMRP14, MRP14, ABCC10 | multidrug resistance-associated protein 14, ATP-binding cassette C10 | chr3:21863519-21868701 REVERSE LENGTH=1453
FR_vs_WL	AT4G04460.1	-0.52178	17.987	-3.46124	0.00594317	0.145737	-2.35859	0.836431	non-changing	AT4G04460	NA	4.06382	0.132894	AT4G04460.2	AtPaspA3, PaspA3	| Symbols: AtPaspA3, PaspA3 | putative aspartic proteinase A3 | chr4:2225232-2227746 FORWARD LENGTH=508
FR_vs_WL	AT4G22440.1	-0.520674	13.3421	-2.59174	0.0399665	0.346675	-3.86014	0.460077	non-changing	AT4G22440	NA	3.01638	0.112626	NA	NA	| Symbols: no symbol available | no full name available | chr4:11831024-11832268 FORWARD LENGTH=88
FR_vs_WL	AT4G13710.1	-0.519977	11.7194	-2.74192	0.0204313	0.261479	-3.61503	0.582564	non-changing	AT4G13710	NA	1.82032	0.122657	AT4G13710.2	NA	| Symbols: no symbol available | no full name available | chr4:7962550-7966012 FORWARD LENGTH=470
FR_vs_WL	AT4G03415.1	-0.519062	12.3253	-2.57068	0.0324703	0.316924	-3.82466	0.499045	non-changing	AT4G03415	NA	1.86518	0.181856	AT4G03415.2;AT4G03415.3	PP2C52	| Symbols: PP2C52 | 2C-type protein phosphatase 52 | chr4:1503789-1505510 REVERSE LENGTH=468
FR_vs_WL	AT2G05310.1	-0.518776	12.3953	-2.23077	0.0492989	0.375456	-4.45778	0.425441	non-changing	AT2G05310	NA	2.58523	0.137968	AT2G05310.2;AT4G13500.1	NA	| Symbols: no symbol available | no full name available | chr2:1933391-1934145 REVERSE LENGTH=125
FR_vs_WL	AT5G55050.1	-0.514031	13.6696	-3.94996	0.00263227	0.0992389	-1.52541	1.00332	non-changing	AT5G55050	NA	3.16199	0.261951	NA	NA	| Symbols: no symbol available | no full name available | chr5:22337745-22339741 FORWARD LENGTH=376
FR_vs_WL	AT3G28670.1	-0.513153	13.1558	-4.95219	0.000545086	0.0412964	0.0264852	1.38409	non-changing	AT3G28670	NA	2.48568	0.09968	AT3G28670.3	NA	| Symbols: no symbol available | no full name available | chr3:10744183-10746983 FORWARD LENGTH=491
FR_vs_WL	AT2G47320.1	-0.512525	13.8998	-2.53819	0.0290633	0.299544	-3.919	0.52354	non-changing	AT2G47320	NA	2.91243	0.154998	NA	CYP21-3	| Symbols: CYP21-3 | Cyclophylin 21-3 | chr2:19427711-19428839 FORWARD LENGTH=230
FR_vs_WL	AT1G74390.1	-0.509125	11.6721	-1.64482	0.133715	0.561171	-5.28888	0.250905	non-changing	AT1G74390	NA	1.80002	0.300053	AT1G74390.2	NEN3	| Symbols: NEN3 | NAC45/86-DEPENDENT EXONUCLEASE-DOMAIN PROTEIN 3 | chr1:27961760-27963826 REVERSE LENGTH=506
FR_vs_WL	AT5G21090.1	-0.507935	12.3127	-3.12084	0.0138012	0.216673	-3.03	0.664195	non-changing	AT5G21090	NA	2.32629	0.120282	NA	NA	| Symbols: no symbol available | no full name available | chr5:7164758-7166904 FORWARD LENGTH=218
FR_vs_WL	AT1G64370.1	-0.507762	14.7581	-2.82363	0.0177375	0.245663	-3.47615	0.60966	non-changing	AT1G64370	NA	3.63096	0.124079	NA	PARCL	| Symbols: PARCL | Phloem associated RNA Chaperone-like | chr1:23888967-23889503 FORWARD LENGTH=178
FR_vs_WL	AT5G57140.1	-0.50752	12.3407	-2.86337	0.0235335	0.274928	-3.44048	0.560781	non-changing	AT5G57140	NA	2.43683	0.179072	NA	ATPAP28, PAP28	| Symbols: ATPAP28, PAP28 | PURPLE ACID PHOSPHATASE 28, purple acid phosphatase 28 | chr5:23149926-23151370 FORWARD LENGTH=397
FR_vs_WL	AT2G14860.1	-0.507384	11.0964	-1.18707	0.262134	0.711556	-5.91262	0.147791	non-changing	AT2G14860	NA	1.76056	0.239676	NA	NA	| Symbols: no symbol available | no full name available | chr2:6387820-6389563 REVERSE LENGTH=252
FR_vs_WL	AT1G27750.1	-0.507149	12.1316	-1.72654	0.117627	0.536178	-5.18862	0.270691	non-changing	AT1G27750	NA	1.66013	0.23054	NA	NA	| Symbols: no symbol available | no full name available | chr1:9657425-9661750 FORWARD LENGTH=1075
FR_vs_WL	AT3G25430.2	-0.50387	12.2513	-6.84286	6.80515e-05	0.0124799	2.16212	1.90379	non-changing	AT3G25430	NA	2.00588	0.176253	AT3G25430.1	RRD1	| Symbols: RRD1 | | chr3:9221204-9223700 FORWARD LENGTH=601
FR_vs_WL	AT5G02040.1	-0.503721	14.7674	-4.45802	0.0011645	0.0612541	-0.735016	1.21287	non-changing	AT5G02040	NA	3.3044	0.0923291	AT5G02040.2	PRA1.A1	| Symbols: PRA1.A1 | prenylated RAB acceptor 1.A1 | chr5:401163-402471 FORWARD LENGTH=209
FR_vs_WL	AT2G25160.1	-0.500731	11.4238	-1.92805	0.0821551	0.469881	-4.90587	0.328012	non-changing	AT2G25160	NA	1.55243	0.168615	NA	CYP82F1	| Symbols: CYP82F1 | cytochrome P450, family 82, subfamily F, polypeptide 1 | chr2:10709236-10711211 REVERSE LENGTH=527
FR_vs_WL	AT4G32900.2	-0.499648	12.2856	-0.847161	0.424201	0.824247	-6.04923	0.0839427	non-changing	AT4G32900	NA	2.19319	0.287753	NA	NA	| Symbols: no symbol available | no full name available | chr4:15878944-15880979 REVERSE LENGTH=193
FR_vs_WL	AT3G06410.1	-0.499014	12.6639	-6.67255	5.07017e-05	0.0107234	2.3827	1.96967	non-changing	AT3G06410	NA	2.26813	0.0880948	NA	NA	| Symbols: no symbol available | no full name available | chr3:1947471-1949528 REVERSE LENGTH=462
FR_vs_WL	AT1G09080.1	-0.498129	11.6685	-1.49819	0.164404	0.612516	-5.5538	0.212883	non-changing	AT1G09080	NA	1.73413	0.509999	AT1G09080.2	BIP3	| Symbols: BIP3 | binding protein 3 | chr1:2929268-2931804 REVERSE LENGTH=675
FR_vs_WL	AT1G51790.2	-0.493642	13.6357	-1.35204	0.208694	0.667787	-5.65429	0.175362	non-changing	AT1G51790	NA	2.19123	0.204947	NA	NA	| Symbols: no symbol available | no full name available | chr1:19206858-19210574 REVERSE LENGTH=934
FR_vs_WL	AT2G43100.1	-0.492883	16.9772	-2.95144	0.0142223	0.219763	-3.26901	0.658045	non-changing	AT2G43100	NA	4.07295	0.12449	NA	IPMI2, IPMI SSU2, ATLEUD1	| Symbols: IPMI2, IPMI SSU2, ATLEUD1 | isopropylmalate isomerase 2, isopropylmalate isomerase small sub-unit 2 | chr2:17920685-17921455 FORWARD LENGTH=256
FR_vs_WL	AT5G58350.1	-0.49213	12.0097	-3.66616	0.00500466	0.134767	-2.12192	0.870415	non-changing	AT5G58350	NA	2.16261	0.370561	NA	ZIK2, WNK4	| Symbols: ZIK2, WNK4 | with no lysine (K) kinase 4 | chr5:23585505-23587681 FORWARD LENGTH=571
FR_vs_WL	AT3G03190.1	-0.491939	14.6374	-3.30154	0.00779586	0.166959	-2.67535	0.777391	non-changing	AT3G03190	NA	3.48699	0.118962	NA	GSTF11, ATGSTF6, ATGSTF11	| Symbols: GSTF11, ATGSTF6, ATGSTF11 | ARABIDOPSIS GLUTATHIONE-S-TRANSFERASE 6, glutathione S-transferase F11 | chr3:735071-735877 FORWARD LENGTH=214
FR_vs_WL	AT3G03310.1	-0.4919	12.5022	-3.21413	0.009052	0.178347	-2.78289	0.748735	non-changing	AT3G03310	NA	2.4482	0.193755	NA	ATLCAT3, LCAT3	| Symbols: ATLCAT3, LCAT3 | lecithin:cholesterol acyltransferase 3, ARABIDOPSIS LECITHIN:CHOLESTEROL ACYLTRANSFERASE 3 | chr3:778767-781488 REVERSE LENGTH=447
FR_vs_WL	AT1G07645.1	-0.491653	14.889	-5.17917	0.000389147	0.0326497	0.37375	1.48612	non-changing	AT1G07645	NA	3.42923	0.229606	NA	DSI-1VOC, ATDSI-1VOC	| Symbols: DSI-1VOC, ATDSI-1VOC | desiccation-induced 1VOC superfamily protein | chr1:2367612-2368349 REVERSE LENGTH=137
FR_vs_WL	AT5G27320.1	-0.491649	12.6786	-3.75385	0.00363807	0.116368	-1.89544	0.934167	non-changing	AT5G27320	NA	2.24081	0.136143	NA	ATGID1C, GID1C	| Symbols: ATGID1C, GID1C | GA INSENSITIVE DWARF1C | chr5:9629254-9630746 FORWARD LENGTH=344
FR_vs_WL	AT3G47200.1	-0.491465	10.9167	-3.27579	0.0108996	0.195973	-2.74508	0.707805	non-changing	AT3G47200	NA	1.6948	0.184146	AT3G47200.2	NA	| Symbols: no symbol available | no full name available | chr3:17377658-17379088 REVERSE LENGTH=476
FR_vs_WL	AT1G28280.1	-0.489604	11.4516	-1.89658	0.086562	0.479222	-4.91071	0.319463	non-changing	AT1G28280	NA	1.97016	0.244892	AT1G28280.2	MVQ1	| Symbols: MVQ1 | MPK3/6-targeted VQP 1 | chr1:9886652-9887395 REVERSE LENGTH=247
FR_vs_WL	AT4G38020.1	-0.489339	11.7605	-5.0973	0.000606505	0.044276	0.0751207	1.35383	non-changing	AT4G38020	NA	2.00238	0.267329	NA	NA	| Symbols: no symbol available | no full name available | chr4:17861568-17863010 FORWARD LENGTH=352
FR_vs_WL	AT2G01755.1	-0.488141	14.1226	-3.23597	0.00871989	0.17426	-2.78643	0.758801	non-changing	AT2G01755	NA	2.87112	0.0957349	AT2G01755.2	NA	| Symbols: no symbol available | no full name available | chr2:332249-332770 REVERSE LENGTH=173
FR_vs_WL	AT3G22740.1	-0.48716	13.1631	-1.98621	0.0745577	0.447823	-4.84022	0.348894	non-changing	AT3G22740	NA	2.5362	0.319906	NA	HMT3	| Symbols: HMT3 | homocysteine S-methyltransferase 3 | chr3:8033200-8035710 REVERSE LENGTH=347
FR_vs_WL	AT4G00270.1	-0.486866	13.1817	-2.56872	0.0275695	0.291851	-3.90597	0.534838	non-changing	AT4G00270	NA	2.27788	0.116413	NA	GeBP, STKR1	| Symbols: GeBP, STKR1 | GL1 enhancer binding protein, STOREKEEPER RELATED 1 | chr4:117477-118468 REVERSE LENGTH=302
FR_vs_WL	AT4G23910.1	-0.486758	12.3125	-2.76216	0.0197282	0.259288	-3.58381	0.586217	non-changing	AT4G23910	NA	2.33703	0.150292	AT4G23910.2	UIEF2	| Symbols: UIEF2 | UAP56-interacting export factor 2 | chr4:12427055-12429287 FORWARD LENGTH=198
FR_vs_WL	AT1G43790.1	-0.486448	14.3533	-3.85856	0.00305902	0.107087	-1.70494	0.970264	non-changing	AT1G43790	NA	3.59138	0.116579	NA	TED6	| Symbols: TED6 | tracheary element differentiation-related 6 | chr1:16575952-16576302 FORWARD LENGTH=116
FR_vs_WL	AT5G48545.1	-0.485883	12.2069	-2.99864	0.0131099	0.212946	-3.18899	0.67173	non-changing	AT5G48545	NA	2.27669	0.104668	AT5G48545.2;AT5G48545.3	HINT3	| Symbols: HINT3 | histidine triad nucleotide-binding 3 | chr5:19676228-19677945 FORWARD LENGTH=197
FR_vs_WL	AT3G15140.1	-0.485444	12.4137	-1.7137	0.116786	0.535925	-5.25114	0.270896	non-changing	AT3G15140	NA	2.19283	0.212416	AT3G15140.2	ERI-1	| Symbols: ERI-1 | ENHANCER OF RNAi | chr3:5099712-5101717 REVERSE LENGTH=337
FR_vs_WL	AT1G27520.1	-0.485316	11.2638	-1.87334	0.0970422	0.496809	-4.88441	0.303811	non-changing	AT1G27520	NA	1.56467	0.169215	NA	MNS5	| Symbols: MNS5 | mannosidase 5 | chr1:9558752-9562091 FORWARD LENGTH=574
FR_vs_WL	AT5G45380.1	-0.485092	13.8581	-6.20667	0.000397279	0.0330588	0.619255	1.48071	non-changing	AT5G45380	NA	2.43135	0.0937309	NA	DUR3, ATDUR3	| Symbols: DUR3, ATDUR3 | DEGRADATION OF UREA 3 | chr5:18391337-18395696 FORWARD LENGTH=704
FR_vs_WL	AT5G54855.1	-0.482662	13.0399	-2.18119	0.0536454	0.391864	-4.54656	0.406864	non-changing	AT5G54855	NA	2.9638	0.28543	NA	NA	| Symbols: no symbol available | no full name available | chr5:22282902-22284251 FORWARD LENGTH=146
FR_vs_WL	AT3G10250.1	-0.480126	12.6998	-2.63561	0.0245581	0.279941	-3.76468	0.552934	non-changing	AT3G10250	NA	2.41624	0.232755	AT3G10250.2;AT3G10250.4;AT3G10250.5	NA	| Symbols: no symbol available | no full name available | chr3:3168371-3170418 REVERSE LENGTH=324
FR_vs_WL	AT4G38420.1	-0.479399	11.4655	-2.71817	0.0257613	0.283664	-3.52657	0.547196	non-changing	AT4G38420	NA	1.99533	0.150045	NA	sks9	| Symbols: sks9 | SKU5 similar 9 | chr4:17982840-17985173 FORWARD LENGTH=549
FR_vs_WL	AT4G15620.1	-0.479312	14.5597	-3.89601	0.00287606	0.102809	-1.66988	0.987968	non-changing	AT4G15620	NA	3.1129	0.111359	NA	CASPL1E2	| Symbols: CASPL1E2 | CASP-like protein 1E2 | chr4:8913935-8915531 FORWARD LENGTH=190
FR_vs_WL	AT5G14200.1	-0.478408	18.7472	-8.05417	9.87815e-06	0.0037345	3.92246	2.42777	non-changing	AT5G14200	NA	4.5684	0.0881292	NA	ATIMD1, IMD1	| Symbols: ATIMD1, IMD1 | isopropylmalate dehydrogenase 1, ARABIDOPSIS ISOPROPYLMALATE DEHYDROGENASE 1 | chr5:4576220-4578111 FORWARD LENGTH=409
FR_vs_WL	AT5G20940.1	-0.478099	13.2727	-2.47153	0.0326076	0.31708	-4.04181	0.498831	non-changing	AT5G20940	NA	2.67121	0.229937	NA	NA	| Symbols: no symbol available | no full name available | chr5:7104076-7106653 REVERSE LENGTH=626
FR_vs_WL	AT5G23220.1	-0.477973	13.2342	-1.59487	0.141253	0.573992	-5.38852	0.241094	non-changing	AT5G23220	NA	2.68288	0.214384	NA	NIC3	| Symbols: NIC3 | nicotinamidase 3 | chr5:7820068-7820664 REVERSE LENGTH=198
FR_vs_WL	AT1G11390.1	-0.477655	12.907	-4.58374	0.000956853	0.0578213	-0.573361	1.23791	non-changing	AT1G11390	NA	2.25234	0.0984397	NA	ABC1K10a	| Symbols: ABC1K10a | Activity of BC1 complex Kinase 10a | chr1:3834762-3837305 REVERSE LENGTH=624
FR_vs_WL	AT5G64180.1	-0.476828	11.2048	-2.04542	0.0704918	0.436894	-4.6823	0.359624	non-changing	AT5G64180	NA	2.34503	0.743452	AT5G64180.2	NA	| Symbols: no symbol available | no full name available | chr5:25677163-25678204 FORWARD LENGTH=158
FR_vs_WL	AT2G46650.1	-0.476716	15.6796	-2.88262	0.0160177	0.235328	-3.38556	0.628327	non-changing	AT2G46650	NA	3.71215	0.0937468	NA	CYTB5-C, ATCB5-C, B5 #1, CB5-C	| Symbols: CYTB5-C, ATCB5-C, B5 #1, CB5-C | ARABIDOPSIS CYTOCHROME B5 ISOFORM C, cytochrome B5 isoform C | chr2:19151807-19152394 FORWARD LENGTH=132
FR_vs_WL	AT1G51610.1	-0.476161	13.3814	-1.61092	0.144983	0.579831	-5.29267	0.236699	non-changing	AT1G51610	NA	2.28785	0.147654	NA	NA	| Symbols: no symbol available | no full name available | chr1:19136625-19139621 FORWARD LENGTH=457
FR_vs_WL	AT3G52370.1	-0.475354	13.2347	-5.21401	0.000369771	0.0318999	0.435569	1.49621	non-changing	AT3G52370	NA	2.60666	0.10889	AT3G52370.2	FLA15	| Symbols: FLA15 | FASCICLIN-like arabinogalactan protein 15 precursor | chr3:19417549-19419549 FORWARD LENGTH=436
FR_vs_WL	AT2G32090.1	-0.474703	14.7912	-3.43017	0.00626427	0.149394	-2.45567	0.825667	non-changing	AT2G32090	NA	3.24847	0.0932812	NA	GLXI-like;9	| Symbols: GLXI-like;9 | Glyoxalase I-Like;9 | chr2:13644500-13645608 FORWARD LENGTH=135
FR_vs_WL	AT2G23580.1	-0.473968	15.7723	-2.43675	0.0346227	0.326057	-4.11478	0.486706	non-changing	AT2G23580	NA	3.44999	0.141398	NA	ABE4, ATMES4, MES4	| Symbols: ABE4, ATMES4, MES4 | methyl esterase 4, ARABIDOPSIS THALIANA METHYL ESTERASE 4, ALPHA/BETA FOLD HYDROLASE/ESTERASE 4 | chr2:10033360-10034310 REVERSE LENGTH=263
FR_vs_WL	AT1G16410.1	-0.47279	16.63	-5.36856	0.000295428	0.0280297	0.64159	1.55238	non-changing	AT1G16410	NA	3.81409	0.119256	NA	CYP79F1, BUS1, SPS1	| Symbols: CYP79F1, BUS1, SPS1 | SUPERSHOOT 1, BUSHY 1, cytochrome p450 79f1 | chr1:5608862-5611118 FORWARD LENGTH=538
FR_vs_WL	AT1G76990.1	-0.471782	14.1202	-8.55528	5.74374e-06	0.00353818	4.46833	2.45122	non-changing	AT1G76990	NA	2.98491	0.133818	AT1G76990.2;AT1G76990.3;AT1G76990.4;AT1G76990.5	ACR3	| Symbols: ACR3 | ACT domain repeat 3 | chr1:28933387-28935179 FORWARD LENGTH=453
FR_vs_WL	AT1G54380.1	-0.471545	13.5715	-1.92171	0.0830253	0.470616	-4.91837	0.327333	non-changing	AT1G54380	NA	2.29304	0.172815	NA	GEMIN2	| Symbols: GEMIN2 | GEMIN2 | chr1:20298287-20300899 REVERSE LENGTH=515
FR_vs_WL	AT2G37130.1	-0.471133	18.061	-5.57807	0.000219104	0.0246201	0.944134	1.60871	non-changing	AT2G37130	NA	4.29	0.0985609	AT2G37130.2	NA	| Symbols: no symbol available | no full name available | chr2:15598225-15600004 REVERSE LENGTH=327
FR_vs_WL	AT2G31040.1	-0.469414	13.9465	-2.46242	0.033124	0.318442	-4.07749	0.49697	non-changing	AT2G31040	NA	2.73714	0.230357	NA	AtCGL160, CGL160	| Symbols: AtCGL160, CGL160 | CONSERVED ONLY IN THE GREEN LINEAGE 160 | chr2:13209094-13211012 REVERSE LENGTH=350
FR_vs_WL	AT5G17560.1	-0.469356	12.5093	-3.0892	0.0126313	0.20964	-3.05793	0.678526	non-changing	AT5G17560	NA	2.54438	0.186895	NA	BolA4	| Symbols: BolA4 | homolog of E.coli BolA 4 | chr5:5788474-5789671 FORWARD LENGTH=177
FR_vs_WL	AT2G03720.2	-0.468979	12.7131	-4.01989	0.00234807	0.0945227	-1.44552	1.02446	non-changing	AT2G03720	NA	2.5447	0.187651	NA	MRH6	| Symbols: MRH6 | morphogenesis of root hair 6 | chr2:1132163-1133225 FORWARD LENGTH=232
FR_vs_WL	AT2G16630.1	-0.465421	12.9123	-5.64106	0.000200517	0.0236703	1.05636	1.6258	non-changing	AT2G16630	NA	2.7744	0.200978	NA	FOCL1	| Symbols: FOCL1 | FUSED OUTER CUTICULAR LEDGE1 | chr2:7209286-7210872 FORWARD LENGTH=359
FR_vs_WL	AT2G45880.1	-0.465171	11.3012	-2.57524	0.0272604	0.290092	-3.8832	0.537464	non-changing	AT2G45880	NA	2.15418	0.431774	NA	BMY4, BAM7	| Symbols: BMY4, BAM7 | BETA-AMYLASE 4, beta-amylase 7 | chr2:18878674-18881824 REVERSE LENGTH=691
FR_vs_WL	AT4G02980.1	-0.465124	12.3652	-3.17102	0.00974598	0.182886	-2.87606	0.73782	non-changing	AT4G02980	NA	3.01076	0.118159	NA	ABP, ABP1	| Symbols: ABP, ABP1 | endoplasmic reticulum auxin binding protein 1 | chr4:1319902-1321449 REVERSE LENGTH=198
FR_vs_WL	AT4G31820.1	-0.464873	12.1234	-1.025	0.329081	0.765409	-6.10782	0.116106	non-changing	AT4G31820	NA	1.88205	0.299619	AT4G31820.2	ENP, MAB4, NPY1	| Symbols: ENP, MAB4, NPY1 | MACCHI-BOU 4, NAKED PINS IN YUC MUTANTS 1, ENHANCER OF PINOID | chr4:15390788-15393627 REVERSE LENGTH=571
FR_vs_WL	AT3G18160.1	-0.464368	13.9744	-1.34434	0.207999	0.666449	-5.73294	0.176233	non-changing	AT3G18160	NA	2.50776	0.185826	AT3G18160.3;AT3G18160.2	PEX3-1	| Symbols: PEX3-1 | peroxin 3-1 | chr3:6220918-6222923 FORWARD LENGTH=358
FR_vs_WL	AT1G02270.2	-0.463957	13.7772	-3.06079	0.0117785	0.204001	-3.08357	0.690367	non-changing	AT1G02270	NA	2.52927	0.0831617	AT1G02270.1	NA	| Symbols: no symbol available | no full name available | chr1:443301-445526 REVERSE LENGTH=349
FR_vs_WL	AT3G55630.2	-0.463801	15.3291	-2.24953	0.0477444	0.371418	-4.41932	0.430137	non-changing	AT3G55630	NA	2.76637	0.346318	AT3G55630.3;AT3G55630.1	DFD, FPGS3, ATDFD	| Symbols: DFD, FPGS3, ATDFD | folylpolyglutamate synthetase 3, DHFS-FPGS homolog D | chr3:20636785-20639395 FORWARD LENGTH=491
FR_vs_WL	AT4G23170.1	-0.462156	12.8106	-2.41481	0.0455351	0.363994	-4.07752	0.438906	non-changing	AT4G23170	NA	2.47617	0.109433	NA	CRK9, EP1	| Symbols: CRK9, EP1 | CYSTEINE-RICH RLK (RECEPTOR-LIKE PROTEIN KINASE) 9 | chr4:12135205-12136002 FORWARD LENGTH=265
FR_vs_WL	AT3G23280.2	-0.46214	13.5294	-2.32504	0.0419547	0.350555	-4.27075	0.455244	non-changing	AT3G23280	NA	2.89975	0.170364	NA	XBAT35	| Symbols: XBAT35 | XB3 ortholog 5 in Arabidopsis thaliana | chr3:8321588-8324109 FORWARD LENGTH=438
FR_vs_WL	AT5G64410.1	-0.461114	12.048	-2.81698	0.0179428	0.246617	-3.46046	0.607976	non-changing	AT5G64410	NA	1.98688	0.163662	NA	ATOPT4, OPT4	| Symbols: ATOPT4, OPT4 | ARABIDOPSIS THALIANA OLIGOPEPTIDE TRANSPORTER 4, oligopeptide transporter 4 | chr5:25750921-25754974 REVERSE LENGTH=729
FR_vs_WL	AT4G30910.1	-0.460295	13.2	-1.76871	0.10681	0.517038	-5.17761	0.286478	non-changing	AT4G30910	NA	2.10437	0.136963	NA	NA	| Symbols: no symbol available | no full name available | chr4:15042621-15045248 REVERSE LENGTH=581
FR_vs_WL	AT1G64960.1	-0.458718	10.6445	-1.67945	0.135817	0.565041	-5.14539	0.24792	non-changing	AT1G64960	NA	1.12399	0.642066	AT1G64960.2	HEB1, CAP-G2	| Symbols: HEB1, CAP-G2 | hypersensitive to excess boron 1 | chr1:24129918-24134049 FORWARD LENGTH=1203
FR_vs_WL	AT2G35736.1	-0.458694	10.5481	-1.05672	0.330119	0.765678	-5.81875	0.115954	non-changing	AT2G35736	NA	2.2722	0.190854	AT2G35736.2	NA	| Symbols: no symbol available | no full name available | chr2:15023084-15023254 REVERSE LENGTH=56
FR_vs_WL	AT5G58003.1	-0.458166	13.5755	-5.6419	0.000200281	0.0236703	1.00966	1.6258	non-changing	AT5G58003	NA	2.74409	0.102437	AT5G58003.2;AT5G58003.3	CPL4	| Symbols: CPL4 | C-terminal domain phosphatase-like 4 | chr5:23480066-23481924 FORWARD LENGTH=440
FR_vs_WL	AT3G08980.1	-0.457869	12.7392	-4.34549	0.00139089	0.0678862	-0.939868	1.16822	non-changing	AT3G08980	NA	2.74226	0.146579	AT3G08980.2;AT3G08980.3;AT3G08980.4	NA	| Symbols: no symbol available | no full name available | chr3:2741279-2742375 FORWARD LENGTH=154
FR_vs_WL	AT1G58220.1	-0.457495	10.4262	-1.19166	0.263257	0.712499	-5.87195	0.147216	non-changing	AT1G58220	NA	1.59667	0.385197	AT1G58220.2	DRMY1	| Symbols: DRMY1 | Development Related Myb-like1 | chr1:21558388-21562669 REVERSE LENGTH=834
FR_vs_WL	AT2G02990.1	-0.457424	13.4127	-1.2041	0.255771	0.705198	-5.88859	0.151689	non-changing	AT2G02990	NA	2.84269	0.209703	NA	ATRNS1, RNS1	| Symbols: ATRNS1, RNS1 | RIBONUCLEASE 1, ribonuclease 1 | chr2:873714-874667 FORWARD LENGTH=230
FR_vs_WL	AT2G46750.1	-0.453009	17.2353	-3.75812	0.00361232	0.116052	-1.86336	0.935349	non-changing	AT2G46750	NA	3.99272	0.128162	NA	AtGulLO2, GulLO2	| Symbols: AtGulLO2, GulLO2 | L -gulono-1,4-lactone ( L -GulL) oxidase 2 | chr2:19208443-19210909 REVERSE LENGTH=591
FR_vs_WL	AT2G39850.1	-0.451891	12.3727	-1.90205	0.0857804	0.477174	-4.97611	0.321323	non-changing	AT2G39850	NA	1.88264	0.30536	NA	NA	| Symbols: no symbol available | no full name available | chr2:16630626-16634100 FORWARD LENGTH=775
FR_vs_WL	AT1G26410.1	-0.451757	14.6861	-2.51525	0.0302379	0.306101	-3.97643	0.514135	non-changing	AT1G26410	NA	2.59827	0.141614	NA	AtBBE6	| Symbols: AtBBE6 | | chr1:9138774-9140432 REVERSE LENGTH=552
FR_vs_WL	AT3G03910.1	-0.450848	17.1632	-2.01338	0.0712387	0.437781	-4.77355	0.358743	non-changing	AT3G03910	NA	3.42545	0.150951	NA	GDH3	| Symbols: GDH3 | glutamate dehydrogenase 3 | chr3:1006913-1008846 FORWARD LENGTH=411
FR_vs_WL	AT4G13510.1	-0.449877	12.8993	-2.58977	0.0265844	0.287346	-3.87821	0.541594	non-changing	AT4G13510	NA	2.67788	0.148732	NA	AMT1;1, ATAMT1, ATAMT1;1	| Symbols: AMT1;1, ATAMT1, ATAMT1;1 | ammonium transporter 1;1, ARABIDOPSIS THALIANA AMMONIUM TRANSPORT 1 | chr4:7858220-7859725 FORWARD LENGTH=501
FR_vs_WL	AT5G38170.1	-0.449715	14.9811	-5.20001	0.00037743	0.0319305	0.42235	1.49579	non-changing	AT5G38170	NA	3.36364	0.146908	NA	NA	| Symbols: no symbol available | no full name available | chr5:15227717-15228028 FORWARD LENGTH=103
FR_vs_WL	AT4G01590.1	-0.447808	12.4169	-1.46667	0.172635	0.623737	-5.59517	0.204998	non-changing	AT4G01590	NA	2.47246	0.23631	AT4G01590.2;AT4G01590.3	NA	| Symbols: no symbol available | no full name available | chr4:689077-690192 REVERSE LENGTH=200
FR_vs_WL	AT1G18360.1	-0.446889	12.2878	-2.40631	0.03895	0.341965	-4.15903	0.466018	non-changing	AT1G18360	NA	2.06357	0.108681	NA	MAGL2	| Symbols: MAGL2 | | chr1:6316996-6319204 REVERSE LENGTH=382
FR_vs_WL	AT1G05460.1	-0.446684	13.0117	-4.11731	0.00200463	0.0851507	-1.2536	1.06981	non-changing	AT1G05460	NA	2.08103	0.140139	AT1G05460.2	SDE3	| Symbols: SDE3 | SILENCING DEFECTIVE | chr1:1601357-1604658 REVERSE LENGTH=1002
FR_vs_WL	AT2G31350.1	-0.446466	11.9493	-6.56245	0.000158623	0.0206454	1.418	1.68518	non-changing	AT2G31350	NA	2.08447	0.152583	AT2G31350.2	GLX2-5	| Symbols: GLX2-5 | glyoxalase 2-5 | chr2:13368451-13370802 FORWARD LENGTH=324
FR_vs_WL	AT1G54385.1	-0.446315	11.5149	-3.62505	0.00533947	0.138991	-2.1637	0.857014	non-changing	AT1G54385	NA	1.75666	0.184898	AT1G54385.2;AT1G54385.3	SINE1	| Symbols: SINE1 | | chr1:20301289-20303048 REVERSE LENGTH=560
FR_vs_WL	AT5G57940.1	-0.446263	13.9915	-1.94526	0.0917135	0.486432	-4.76168	0.312978	non-changing	AT5G57940	NA	2.25214	0.119573	AT5G57940.2;AT5G57940.3	ATCNGC5, CNGC5	| Symbols: ATCNGC5, CNGC5 | cyclic nucleotide gated channel 5 | chr5:23457116-23460439 FORWARD LENGTH=717
FR_vs_WL	AT2G14750.1	-0.445344	15.9353	-6.56621	5.80466e-05	0.011429	2.23353	1.94199	non-changing	AT2G14750	NA	3.7062	0.069654	NA	APK, APK1, ATAKN1, AKN1	| Symbols: APK, APK1, ATAKN1, AKN1 | APS KINASE 1, ADENOSINE-5'-PHOSPHOSULFATE (APS) KINASE 1, APS kinase | chr2:6314128-6315501 FORWARD LENGTH=276
FR_vs_WL	AT5G04850.1	-0.445147	11.6718	-2.89245	0.0174391	0.24402	-3.302	0.612575	non-changing	AT5G04850	NA	2.0664	0.13914	AT5G04850.2	VPS60.2	| Symbols: VPS60.2 | | chr5:1408246-1409806 REVERSE LENGTH=235
FR_vs_WL	AT1G72130.2	-0.445114	12.5256	-1.54208	0.153513	0.591739	-5.49529	0.22787	non-changing	AT1G72130	NA	2.1908	0.150676	AT1G72130.3;AT1G72130.1	NPF5.11	| Symbols: NPF5.11 | | chr1:27137763-27139223 FORWARD LENGTH=420
FR_vs_WL	AT4G01700.1	-0.444823	15.7042	-3.99645	0.00243957	0.094891	-1.49185	1.02277	non-changing	AT4G01700	NA	3.5804	0.0951773	NA	NA	| Symbols: no symbol available | no full name available | chr4:732413-733487 REVERSE LENGTH=280
FR_vs_WL	AT2G25910.1	-0.442512	14.869	-2.1785	0.0538913	0.392189	-4.51602	0.406504	non-changing	AT2G25910	NA	2.81772	0.166493	AT2G25910.2	NA	| Symbols: no symbol available | no full name available | chr2:11049379-11051997 REVERSE LENGTH=341
FR_vs_WL	AT5G10610.1	-0.441265	12.0487	-3.21745	0.00900065	0.178347	-2.74918	0.748735	non-changing	AT5G10610	NA	2.06635	0.244289	NA	CYP81K1	| Symbols: CYP81K1 | cytochrome P450, family 81, subfamily K, polypeptide 1 | chr5:3353518-3355020 FORWARD LENGTH=500
FR_vs_WL	AT5G43580.1	-0.440944	16.7654	-2.16226	0.0553998	0.39607	-4.5744	0.402228	non-changing	AT5G43580	NA	4.04724	0.104827	NA	UPI	| Symbols: UPI | UNUSUAL SERINE PROTEASE INHIBITOR | chr5:17508098-17508668 REVERSE LENGTH=99
FR_vs_WL	AT1G62000.1	-0.438996	18.9256	-2.74804	0.020216	0.260715	-3.54071	0.583835	non-changing	AT1G62000	NA	4.53521	0.250032	NA	TBA1	| Symbols: TBA1 | TESTA ABUNDANT 1 | chr1:22913491-22913937 FORWARD LENGTH=148
FR_vs_WL	AT3G45310.1	-0.438566	16.5907	-1.71053	0.117386	0.536178	-5.24861	0.270691	non-changing	AT3G45310	NA	3.56938	0.135049	AT3G45310.2	NA	| Symbols: no symbol available | no full name available | chr3:16628704-16630473 REVERSE LENGTH=358
FR_vs_WL	AT4G20930.1	-0.43784	14.2911	-7.2174	2.5911e-05	0.00668683	3.03265	2.17478	non-changing	AT4G20930	NA	2.91585	0.0828912	NA	HDH1	| Symbols: HDH1 | Hydroxyisobutyrate dehydrogenase 1 | chr4:11198627-11201036 REVERSE LENGTH=347
FR_vs_WL	AT3G49430.1	-0.436945	16.5771	-3.25006	0.00851229	0.172489	-2.7568	0.76324	non-changing	AT3G49430	NA	4.00483	0.103646	AT3G49430.2;AT3G49430.3;AT3G49430.4;AT3G49430.5;AT3G49430.6;AT3G49430.7	SR34a, SRp34a, At-SR34a	| Symbols: SR34a, SRp34a, At-SR34a | Serine/Arginine-Rich Protein Splicing Factor 34a, SER/ARG-rich protein 34A | chr3:18332668-18334829 FORWARD LENGTH=300
FR_vs_WL	AT1G25290.1	-0.435681	12.8876	-1.22512	0.248093	0.701164	-5.89213	0.15418	non-changing	AT1G25290	NA	2.20746	0.152533	AT1G25290.2	ATRBL10, ATRBL7, RBL8, AtRBL8, RBL10	| Symbols: ATRBL10, ATRBL7, RBL8, AtRBL8, RBL10 | RHOMBOID-like protein 8, RHOMBOID-like protein 10, RHOMBOID-like protein 7 | chr1:8867157-8868945 FORWARD LENGTH=343
FR_vs_WL	AT4G24690.1	-0.43357	13.0957	-2.3521	0.0400501	0.346675	-4.25881	0.460077	non-changing	AT4G24690	NBR1	2.49939	0.341345	NA	NBR1, AtNBR1	| Symbols: NBR1, AtNBR1 | Arabidopsis thaliana next to BRCA1 gene 1, next to BRCA1 gene 1 | chr4:12741191-12744202 FORWARD LENGTH=704
FR_vs_WL	AT3G60730.1	-0.433065	14.3324	-2.52599	0.029682	0.302238	-3.94799	0.519651	non-changing	AT3G60730	NA	2.79952	0.139072	NA	NA	| Symbols: no symbol available | no full name available | chr3:22444955-22447226 FORWARD LENGTH=519
FR_vs_WL	AT3G10290.1	-0.432942	11.815	-2.43033	0.0350073	0.328247	-4.11671	0.483799	non-changing	AT3G10290	NA	2.00037	0.120503	NA	NA	| Symbols: no symbol available | no full name available | chr3:3183511-3185324 REVERSE LENGTH=355
FR_vs_WL	AT3G49960.1	-0.432699	13.7968	-2.03022	0.0692521	0.433854	-4.68713	0.362656	non-changing	AT3G49960	NA	2.78618	0.218974	NA	NA	| Symbols: no symbol available | no full name available | chr3:18524313-18525610 REVERSE LENGTH=329
FR_vs_WL	AT3G13720.1	-0.431642	11.0313	-0.93311	0.372343	0.794783	-6.15873	0.0997512	non-changing	AT3G13720	NA	2.50652	0.502191	NA	PRA8, PRA1.F3	| Symbols: PRA8, PRA1.F3 | PRENYLATED RAB ACCEPTOR 1.F3 | chr3:4495202-4495768 REVERSE LENGTH=188
FR_vs_WL	AT2G04410.1	-0.43141	11.3264	-2.11716	0.0771714	0.457619	-4.44231	0.339496	non-changing	AT2G04410	NA	2.33042	0.138822	NA	NA	| Symbols: no symbol available | no full name available | chr2:1534012-1535040 REVERSE LENGTH=73
FR_vs_WL	AT5G19140.1	-0.430365	17.4684	-4.80598	0.000679883	0.0466363	-0.229371	1.33128	non-changing	AT5G19140	NA	4.22746	0.0838013	AT5G19140.2	ATAILP1, AILP1	| Symbols: ATAILP1, AILP1 | | chr5:6423398-6425785 FORWARD LENGTH=234
FR_vs_WL	AT5G24530.1	-0.428391	12.9139	-3.58443	0.00482849	0.133358	-2.15277	0.874981	non-changing	AT5G24530	NA	2.57279	0.253299	NA	AtDMR6, DMR6	| Symbols: AtDMR6, DMR6 | DOWNY MILDEW RESISTANT 6 | chr5:8378964-8383154 FORWARD LENGTH=341
FR_vs_WL	AT5G20590.1	-0.427985	12.6445	-2.07834	0.0638611	0.419932	-4.70906	0.376821	non-changing	AT5G20590	NA	2.19783	0.243205	NA	TBL5	| Symbols: TBL5 | TRICHOME BIREFRINGENCE-LIKE 5 | chr5:6963517-6966006 FORWARD LENGTH=485
FR_vs_WL	AT2G17033.1	-0.427078	14.2001	-1.72248	0.115139	0.53301	-5.24437	0.273265	non-changing	AT2G17033	NA	2.90298	0.119716	AT2G17033.2;AT2G17033.3;AT2G17033.4	NA	| Symbols: no symbol available | no full name available | chr2:7401205-7403207 FORWARD LENGTH=504
FR_vs_WL	AT2G46140.1	-0.42696	15.4369	-6.13538	0.000101929	0.0170426	1.69415	1.76846	non-changing	AT2G46140	NA	3.72474	0.0812185	NA	LEA27	| Symbols: LEA27 | late embryogenesis abundant 27 | chr2:18959163-18960362 FORWARD LENGTH=166
FR_vs_WL	AT3G04180.1	-0.426839	12.6757	-1.23984	0.242826	0.694317	-5.86295	0.158442	non-changing	AT3G04180	NA	2.52378	0.264356	NA	NA	| Symbols: no symbol available | no full name available | chr3:1097518-1098315 REVERSE LENGTH=222
FR_vs_WL	AT2G39700.1	-0.426655	15.2849	-5.86255	0.000147462	0.0198206	1.33279	1.70288	non-changing	AT2G39700	NA	3.5657	0.0787543	NA	ATEXPA4, XPA4, ATEXP4, EXPA4, ATHEXP ALPHA 1.6	| Symbols: ATEXPA4, XPA4, ATEXP4, EXPA4, ATHEXP ALPHA 1.6 | expansin A4 | chr2:16544246-16545434 REVERSE LENGTH=257
FR_vs_WL	AT1G04000.1	-0.426464	11.8236	-2.19197	0.0589658	0.405039	-4.41599	0.392503	non-changing	AT1G04000	NA	2.21683	0.14555	NA	NA	| Symbols: no symbol available | no full name available | chr1:1028415-1028873 REVERSE LENGTH=152
FR_vs_WL	AT5G26320.1	-0.425944	16.1887	-0.880177	0.403848	0.814848	-6.09905	0.0889231	non-changing	AT5G26320	NA	2.94801	0.528504	NA	NA	| Symbols: no symbol available | no full name available | chr5:9238310-9241236 FORWARD LENGTH=352
FR_vs_WL	AT1G11350.1	-0.425824	13.738	-3.26973	0.00823084	0.170006	-2.70727	0.769537	non-changing	AT1G11350	NA	2.47779	0.130531	NA	SD1-13, RKS2, CBRLK1	| Symbols: SD1-13, RKS2, CBRLK1 | CALMODULIN-BINDING RECEPTOR-LIKE PROTEIN KINASE, S-domain-1 13 | chr1:3817725-3820752 REVERSE LENGTH=830
FR_vs_WL	AT1G23010.1	-0.425499	12.1716	-1.73595	0.112655	0.528693	-5.20833	0.276797	non-changing	AT1G23010	NA	2.31445	0.114398	NA	LPR1	| Symbols: LPR1 | Low Phosphate Root1 | chr1:8147353-8149580 FORWARD LENGTH=581
FR_vs_WL	AT1G11303.1	-0.42535	14.6045	-5.20862	0.0003727	0.0318999	0.402411	1.49621	non-changing	AT1G11303	NA	2.43351	0.165242	NA	NA	| Symbols: no symbol available | no full name available | chr1:3797769-3800719 FORWARD LENGTH=820
FR_vs_WL	AT2G34490.1	-0.42453	13.0193	-4.1538	0.00188992	0.0823456	-1.25816	1.08436	non-changing	AT2G34490	NA	2.88229	0.133304	NA	CYP710A2	| Symbols: CYP710A2 | cytochrome P450, family 710, subfamily A, polypeptide 2 | chr2:14535874-14537373 REVERSE LENGTH=499
FR_vs_WL	AT1G71460.1	-0.42302	12.8625	-3.20458	0.00920114	0.179037	-2.82817	0.747057	non-changing	AT1G71460	NA	2.19567	0.144883	NA	NA	| Symbols: no symbol available | no full name available | chr1:26928247-26930316 REVERSE LENGTH=689
FR_vs_WL	AT4G36880.1	-0.422303	14.8862	-2.67179	0.0230678	0.273811	-3.66031	0.562549	non-changing	AT4G36880	NA	3.21143	0.17275	NA	CP1, RDL1	| Symbols: CP1, RDL1 | RD21A-LIKE PROTEASE1, cysteine proteinase1 | chr4:17374692-17376180 REVERSE LENGTH=376
FR_vs_WL	AT3G03680.1	-0.421938	12.6006	-3.65285	0.0062118	0.149083	-2.12156	0.826571	non-changing	AT3G03680	NA	1.8332	0.382878	NA	MCTP14	| Symbols: MCTP14 | multiple C2 domain and transmembrane region protein 14 | chr3:907624-910677 FORWARD LENGTH=1017
FR_vs_WL	AT1G28540.1	-0.421753	13.2448	-2.74583	0.0222091	0.269981	-3.57391	0.568666	non-changing	AT1G28540	NA	2.86132	0.143523	NA	NA	| Symbols: no symbol available | no full name available | chr1:10035696-10036007 FORWARD LENGTH=103
FR_vs_WL	AT2G27360.1	-0.420837	11.877	-2.38433	0.0403916	0.346675	-4.15849	0.460077	non-changing	AT2G27360	NA	2.16414	0.112975	NA	NA	| Symbols: no symbol available | no full name available | chr2:11706233-11707905 FORWARD LENGTH=394
FR_vs_WL	AT2G47670.1	-0.420022	14.163	-3.54108	0.00519376	0.136953	-2.2289	0.863428	non-changing	AT2G47670	NA	3.10962	0.116116	NA	PMEI6	| Symbols: PMEI6 | PECTIN METHYLESTERASE INHIBITOR 6 | chr2:19544131-19544757 REVERSE LENGTH=208
FR_vs_WL	AT2G23640.1	-0.419463	14.3259	-1.20155	0.256719	0.705394	-5.91905	0.151568	non-changing	AT2G23640	NA	3.08777	0.227431	NA	RTNLB13	| Symbols: RTNLB13 | Reticulan like protein B13 | chr2:10057554-10059042 FORWARD LENGTH=206
FR_vs_WL	AT3G09490.1	-0.417171	11.8371	-1.97828	0.0755525	0.451182	-4.85545	0.345649	non-changing	AT3G09490	NA	2.3864	0.212846	NA	NA	| Symbols: no symbol available | no full name available | chr3:2915636-2916640 FORWARD LENGTH=334
FR_vs_WL	AT3G01500.2	-0.417095	16.6653	-2.86241	0.016587	0.238853	-3.39971	0.621869	non-changing	AT3G01500	NA	3.31779	0.0929665	NA	CA1, SABP3, DEG10, ATBCA1, ATSABP3	| Symbols: CA1, SABP3, DEG10, ATBCA1, ATSABP3 | carbonic anhydrase 1, BETA CARBONIC ANHYDRASE 1, SALICYLIC ACID-BINDING PROTEIN 3, ARABIDOPSIS THALIANA SALICYLIC ACID-BINDING PROTEIN 3 | chr3:194853-197873 REVERSE LENGTH=347
FR_vs_WL	AT1G62080.1	-0.41692	18.5526	-2.34835	0.0403089	0.346675	-4.209	0.460077	non-changing	AT1G62080	NA	4.45492	0.230729	NA	TBA3	| Symbols: TBA3 | TESTA ABUNDANT3 | chr1:22946451-22946903 REVERSE LENGTH=150
FR_vs_WL	AT4G27600.1	-0.416566	13.0806	-1.43365	0.181634	0.635042	-5.6379	0.197197	non-changing	AT4G27600	NA	2.50291	0.138018	NA	NARA5	| Symbols: NARA5 | GENES NECESSARY FOR THE ACHIEVEMENT OF RUBISCO ACCUMULATION 5 | chr4:13782753-13785005 REVERSE LENGTH=471
FR_vs_WL	AT2G01440.1	-0.416201	13.0066	-3.62086	0.00454216	0.130629	-2.07984	0.88396	non-changing	AT2G01440	NA	1.80066	0.155688	NA	RECG, RECG1	| Symbols: RECG, RECG1 | Arabidopsis homolog of bacterial RecG | chr2:193950-199056 REVERSE LENGTH=973
FR_vs_WL	AT1G74530.2	-0.415388	13.8706	-2.73891	0.0205381	0.261479	-3.61708	0.582564	non-changing	AT1G74530	NA	2.64398	0.0993122	AT1G74530.1;AT1G74530.3;AT1G74530.4	NA	| Symbols: no symbol available | no full name available | chr1:28009963-28012442 REVERSE LENGTH=272
FR_vs_WL	AT3G25700.1	-0.414532	14.8545	-2.46379	0.0330456	0.318335	-4.06662	0.497115	non-changing	AT3G25700	NA	3.0398	0.0933544	NA	NA	| Symbols: no symbol available | no full name available | chr3:9358937-9360295 FORWARD LENGTH=452
FR_vs_WL	AT3G01690.1	-0.414491	11.2652	-2.07299	0.0673942	0.430035	-4.66003	0.366496	non-changing	AT3G01690	NA	2.5472	0.0953005	NA	NA	| Symbols: no symbol available | no full name available | chr3:256753-258379 FORWARD LENGTH=361
FR_vs_WL	AT4G26790.1	-0.414375	13.2895	-1.57251	0.146338	0.580348	-5.44243	0.236312	non-changing	AT4G26790	NA	2.46904	0.180758	AT4G26790.2	GGL23	| Symbols: GGL23 | | chr4:13487859-13489149 FORWARD LENGTH=351
FR_vs_WL	AT5G43810.1	-0.414341	12.0805	-4.78204	0.000705138	0.0477237	-0.227027	1.32127	non-changing	AT5G43810	NA	1.92473	0.12986	AT5G43810.2;AT5G43810.3;AT5G43810.4	PNH, AGO10, ZLL	| Symbols: PNH, AGO10, ZLL | PINHEAD, ZWILLE, ARGONAUTE 10 | chr5:17611939-17616562 FORWARD LENGTH=988
FR_vs_WL	AT5G54770.1	-0.414206	20.1329	-5.34963	0.000303603	0.0285387	0.614945	1.54457	non-changing	AT5G54770	NA	5.20101	0.0754473	NA	THI1, TZ, THI4	| Symbols: THI1, TZ, THI4 | THIAZOLE REQUIRING, THIAMINE4 | chr5:22246634-22247891 FORWARD LENGTH=349
FR_vs_WL	AT1G58030.1	-0.413262	12.7361	-2.07829	0.0638667	0.419932	-4.67402	0.376821	non-changing	AT1G58030	NA	2.35683	0.141776	NA	CAT2, AtCAT2	| Symbols: CAT2, AtCAT2 | cationic amino acid transporter 2 | chr1:21464185-21468141 REVERSE LENGTH=635
FR_vs_WL	AT3G06640.1	-0.413089	11.6581	-1.67575	0.124153	0.54388	-5.27064	0.264497	non-changing	AT3G06640	NA	1.50085	0.168921	AT3G06640.2;AT3G06640.3	NA	| Symbols: no symbol available | no full name available | chr3:2074491-2078317 REVERSE LENGTH=730
FR_vs_WL	AT1G61570.1	-0.412552	14.0782	-4.1844	0.00179906	0.0801053	-1.18235	1.09634	non-changing	AT1G61570	NA	3.42816	0.102218	NA	TIM13	| Symbols: TIM13 | translocase of the inner mitochondrial membrane 13 | chr1:22718897-22719473 REVERSE LENGTH=87
FR_vs_WL	AT2G45690.1	-0.411633	13.2264	-2.75741	0.0198908	0.259288	-3.54044	0.586217	non-changing	AT2G45690	NA	2.4128	0.193381	NA	ATPEX16, SSE, SSE1, PEX16	| Symbols: ATPEX16, SSE, SSE1, PEX16 | PEROXIN 16, SHRUNKEN SEED 1, ARABIDOPSIS PEROXIN 16 | chr2:18823465-18825601 REVERSE LENGTH=367
FR_vs_WL	AT5G45130.1	-0.410676	12.6816	-2.79339	0.0205318	0.261479	-3.47546	0.582564	non-changing	AT5G45130	NA	2.37039	0.125066	NA	RAB5A, RABF2A, ATRAB-F2A, ATRABF2A, RAB-F2A, RHA1, ATRAB5A	| Symbols: RAB5A, RABF2A, ATRAB-F2A, ATRABF2A, RAB-F2A, RHA1, ATRAB5A | ARABIDOPSIS RAB HOMOLOG F2A, RAB homolog 1, RAB HOMOLOG F2A | chr5:18244495-18246060 FORWARD LENGTH=200
FR_vs_WL	AT3G56410.2	-0.410428	12.0946	-5.22333	0.000364766	0.0318999	0.437561	1.49621	non-changing	AT3G56410	NA	1.55852	0.187613	NA	NA	| Symbols: no symbol available | no full name available | chr3:20916320-20921134 REVERSE LENGTH=1535
FR_vs_WL	AT1G13100.1	-0.410195	13.5756	-2.78945	0.0188183	0.254724	-3.51856	0.59393	non-changing	AT1G13100	NA	2.42148	0.2082	NA	CYP71B29	| Symbols: CYP71B29 | cytochrome P450, family 71, subfamily B, polypeptide 29 | chr1:4463983-4465538 FORWARD LENGTH=490
FR_vs_WL	AT1G20650.1	-0.409813	11.0651	-1.11618	0.289972	0.734045	-5.979	0.134277	non-changing	AT1G20650	NA	2.2576	0.306263	NA	PBL21, ASG5	| Symbols: PBL21, ASG5 | ALTERED SEED GERMINATION 5, PBS1-Like 21 | chr1:7158422-7160022 REVERSE LENGTH=381
FR_vs_WL	AT4G19840.1	-0.409528	13.6872	-5.53914	0.000231506	0.0253647	0.90321	1.59577	non-changing	AT4G19840	NA	3.16354	0.122042	NA	AN5, ATPP2-A1, ATPP2A-1, PP2-A1	| Symbols: AN5, ATPP2-A1, ATPP2A-1, PP2-A1 | ArathNictaba 5, phloem protein 2-A1 | chr4:10774336-10775701 FORWARD LENGTH=246
FR_vs_WL	AT5G54090.1	-0.409499	10.7816	-1.5691	0.166158	0.614959	-5.21029	0.211154	non-changing	AT5G54090	NA	1.19637	0.139985	NA	NA	| Symbols: no symbol available | no full name available | chr5:21948283-21952550 REVERSE LENGTH=796
FR_vs_WL	AT3G60680.1	-0.409374	11.7589	-1.32785	0.220038	0.67651	-5.59697	0.169726	non-changing	AT3G60680	NA	1.88983	0.152976	NA	CHIQL9	| Symbols: CHIQL9 | CHIQUITA1-LIKE 9 | chr3:22430246-22431745 FORWARD LENGTH=499
FR_vs_WL	AT3G44990.1	-0.409261	17.5203	-4.08476	0.0021131	0.0882487	-1.28582	1.05429	non-changing	AT3G44990	NA	4.26333	0.122979	NA	XTH31, XTR8, AtXTH31, ATXTR8	| Symbols: XTH31, XTR8, AtXTH31, ATXTR8 | XYLOGLUCAN ENDOTRANSGLUCOSYLASE/HYDROLASE 31, xyloglucan endo-transglycosylase-related 8 | chr3:16447280-16448678 REVERSE LENGTH=293
FR_vs_WL	AT5G56460.1	-0.408892	13.25	-2.22888	0.0521984	0.386802	-4.40763	0.412511	non-changing	AT5G56460	NA	2.33794	0.191813	NA	PBL16	| Symbols: PBL16 | PBS1-Like16 | chr5:22865509-22867866 FORWARD LENGTH=408
FR_vs_WL	AT4G11650.1	-0.40888	14.9678	-1.2217	0.24933	0.701164	-5.88668	0.15418	non-changing	AT4G11650	NA	3.51724	0.157793	NA	OSM34, ATOSM34, OSM 34	| Symbols: OSM34, ATOSM34, OSM 34 | Osmotin 34, osmotin 34 | chr4:7025127-7026113 REVERSE LENGTH=244
FR_vs_WL	AT4G00780.1	-0.408859	13.8861	-2.65487	0.0237531	0.276222	-3.70397	0.558742	non-changing	AT4G00780	NA	2.74574	0.186509	NA	NA	| Symbols: no symbol available | no full name available | chr4:334779-336120 FORWARD LENGTH=299
FR_vs_WL	AT2G28490.1	-0.408647	13.1143	-1.48586	0.167583	0.617309	-5.48049	0.209497	non-changing	AT2G28490	NA	2.45067	0.339839	NA	NA	| Symbols: no symbol available | no full name available | chr2:12178812-12180983 REVERSE LENGTH=511
FR_vs_WL	AT5G66290.1	-0.407616	12.0893	-1.87957	0.0890337	0.483095	-5.01388	0.315968	non-changing	AT5G66290	NA	2.51246	0.225229	AT5G66290.2	NA	| Symbols: no symbol available | no full name available | chr5:26477917-26479441 REVERSE LENGTH=202
FR_vs_WL	AT4G09140.1	-0.407209	11.9356	-1.59894	0.140347	0.573567	-5.38838	0.241416	non-changing	AT4G09140	NA	2.11474	0.925747	NA	ATMLH1, MLH1	| Symbols: ATMLH1, MLH1 | MUTL-homologue 1, ARABIDOPSIS THALIANA MUTL-HOMOLOGUE 1 | chr4:5817107-5821035 REVERSE LENGTH=737
FR_vs_WL	AT5G11020.1	-0.407015	14.4571	-1.65681	0.135268	0.563957	-5.18804	0.248754	non-changing	AT5G11020	NA	2.71844	0.252205	AT5G11020.2;AT5G11020.3;AT5G11020.4	NA	| Symbols: no symbol available | no full name available | chr5:3486439-3488983 REVERSE LENGTH=433
FR_vs_WL	AT2G35940.1	-0.405623	13.4647	-3.50683	0.00550253	0.140237	-2.29718	0.853136	non-changing	AT2G35940	NA	2.45399	0.0777211	AT2G35940.2;AT2G35940.3	EDA29, BLH1	| Symbols: EDA29, BLH1 | BEL1-like homeodomain 1, embryo sac development arrest 29 | chr2:15089171-15091699 REVERSE LENGTH=680
FR_vs_WL	AT4G32870.1	-0.404815	13.0448	-2.83339	0.0174407	0.24402	-3.4475	0.612575	non-changing	AT4G32870	NA	2.56516	0.10494	NA	NA	| Symbols: no symbol available | no full name available | chr4:15862168-15862641 FORWARD LENGTH=157
FR_vs_WL	AT3G51880.1	-0.403937	14.3875	-2.91254	0.0152103	0.228778	-3.29348	0.640586	non-changing	AT3G51880	NA	3.38506	0.0849441	AT3G51880.2;AT3G51880.3;AT3G51880.4;AT3G51880.5	HMGB1, AtHMGB1, NFD1	| Symbols: HMGB1, AtHMGB1, NFD1 | NUCLEOSOME/CHROMATIN ASSEMBLY FACTOR D1, high mobility group B1 | chr3:19247241-19248491 REVERSE LENGTH=178
FR_vs_WL	AT1G18650.1	-0.403615	14.2187	-1.96899	0.0767351	0.455794	-4.85078	0.341231	non-changing	AT1G18650	NA	3.28024	0.130352	AT1G18650.2	PDCB3	| Symbols: PDCB3 | plasmodesmata callose-binding protein 3 | chr1:6419036-6420413 REVERSE LENGTH=184
FR_vs_WL	AT5G51545.1	-0.401831	15.4196	-1.48453	0.167929	0.617687	-5.57181	0.209231	non-changing	AT5G51545	NA	3.58352	0.0942614	NA	LPA2	| Symbols: LPA2 | low psii accumulation2 | chr5:20936434-20937243 FORWARD LENGTH=185
FR_vs_WL	AT2G26660.1	-0.401735	13.1818	-1.94169	0.0803108	0.465742	-4.88101	0.331854	non-changing	AT2G26660	NA	2.63396	0.22919	NA	ATSPX2, SPX2	| Symbols: ATSPX2, SPX2 | ARABIDOPSIS THALIANA SPX DOMAIN GENE 2, SPX domain gene 2 | chr2:11338932-11340703 FORWARD LENGTH=287
FR_vs_WL	AT1G72630.1	-0.401666	12.9893	-1.52604	0.157418	0.600114	-5.51273	0.221766	non-changing	AT1G72630	NA	2.97318	0.127674	NA	ELF4-L2	| Symbols: ELF4-L2 | ELF4-like 2 | chr1:27344988-27345347 FORWARD LENGTH=119
FR_vs_WL	AT3G18440.1	-0.399324	13.9383	-1.4825	0.168457	0.618733	-5.57447	0.208497	non-changing	AT3G18440	NA	2.52462	0.0886607	NA	ALMT9, AtALMT9	| Symbols: ALMT9, AtALMT9 | aluminum-activated malate transporter 9 | chr3:6328181-6330652 FORWARD LENGTH=598
FR_vs_WL	AT3G57520.1	-0.399199	15.0718	-4.40279	0.00127032	0.0648053	-0.845588	1.18839	non-changing	AT3G57520	NA	3.32556	0.0840716	NA	SIP2, RS2, AtSIP2	| Symbols: SIP2, RS2, AtSIP2 | seed imbibition 2, raffinose synthase 2 | chr3:21288982-21292694 REVERSE LENGTH=773
FR_vs_WL	AT4G01710.1	-0.398614	12.3132	-4.42253	0.00209499	0.0878859	-1.10478	1.05608	non-changing	AT4G01710	NA	2.36423	0.0865464	NA	CRK, ARPC5	| Symbols: CRK, ARPC5 | CROOKED | chr4:735776-736450 FORWARD LENGTH=132
FR_vs_WL	AT2G25320.1	-0.398424	12.6398	-3.36727	0.00949409	0.180886	-2.62531	0.742594	non-changing	AT2G25320	NA	1.98613	0.174453	AT2G25320.3	NA	| Symbols: no symbol available | no full name available | chr2:10781951-10788065 REVERSE LENGTH=1673
FR_vs_WL	AT2G35430.1	-0.397936	11.7112	-1.28336	0.22778	0.68005	-5.80215	0.167459	non-changing	AT2G35430	NA	2.12802	0.092772	NA	NA	| Symbols: no symbol available | no full name available | chr2:14901014-14902257 REVERSE LENGTH=252
FR_vs_WL	AT4G25050.1	-0.397851	18.1827	-1.40627	0.189396	0.6416	-5.67083	0.192736	non-changing	AT4G25050	NA	4.21196	0.146571	AT4G25050.2	ACP4, AtACP4	| Symbols: ACP4, AtACP4 | acyl carrier protein 4 | chr4:12870178-12871024 FORWARD LENGTH=137
FR_vs_WL	AT4G23500.1	-0.397356	14.9958	-3.67791	0.00412864	0.126247	-2.02252	0.898779	non-changing	AT4G23500	NA	3.24952	0.0865949	NA	PGF12	| Symbols: PGF12 | Polygalacturonase Clade F 12 | chr4:12264640-12267074 FORWARD LENGTH=495
FR_vs_WL	AT2G25240.1	-0.396834	12.4801	-2.21736	0.0504397	0.379026	-4.4815	0.421331	non-changing	AT2G25240	NA	2.28777	0.196888	NA	AtCCP3, CCP3, SERP5	| Symbols: AtCCP3, CCP3, SERP5 | SERPIN5, conserved in ciliated species and in the land plants 3 | chr2:10751872-10753134 REVERSE LENGTH=385
FR_vs_WL	AT1G30700.1	-0.396161	17.7997	-4.19314	0.00177397	0.0793363	-1.14931	1.10053	non-changing	AT1G30700	NA	4.2619	0.104353	NA	AtBBE8	| Symbols: AtBBE8 | | chr1:10892623-10894437 FORWARD LENGTH=527
FR_vs_WL	AT5G55580.1	-0.396019	11.5903	-1.07306	0.307995	0.748528	-6.05841	0.125792	non-changing	AT5G55580	NA	1.68284	0.175362	AT5G55580.2;AT5G55580.3	mTERF9	| Symbols: mTERF9 | | chr5:22515601-22517408 FORWARD LENGTH=496
FR_vs_WL	AT3G10520.1	-0.39563	15.3182	-2.1484	0.056719	0.399425	-4.59868	0.398565	non-changing	AT3G10520	NA	3.65542	0.0971317	NA	ATGLB2, PGB2, GLB2, NSHB2, AHB2, ARATH GLB2, HB2	| Symbols: ATGLB2, PGB2, GLB2, NSHB2, AHB2, ARATH GLB2, HB2 | NON-SYMBIOTIC HAEMOGLOBIN 2, ARABIDOPSIS HEMOGLOBIN 2, HEMOGLOBIN 2, phytoglobin2, haemoglobin 2 | chr3:3276516-3277765 REVERSE LENGTH=158
FR_vs_WL	AT3G61780.1	-0.395574	13.9636	-2.46498	0.0329778	0.318335	-4.06497	0.497115	non-changing	AT3G61780	NA	2.45995	0.0907349	NA	emb1703	| Symbols: emb1703 | embryo defective 1703 | chr3:22867814-22871462 REVERSE LENGTH=1121
FR_vs_WL	AT2G41300.1	-0.395344	13.1176	-2.60968	0.0256844	0.283652	-3.84495	0.547214	non-changing	AT2G41300	NA	2.37545	0.105029	NA	SSL1	| Symbols: SSL1 | strictosidine synthase-like 1 | chr2:17214312-17216292 REVERSE LENGTH=394
FR_vs_WL	AT1G10050.1	-0.395274	13.0915	-1.18597	0.268896	0.715046	-5.79184	0.145666	non-changing	AT1G10050	NA	1.99038	0.315491	AT1G10050.2;AT1G10050.3	NA	| Symbols: no symbol available | no full name available | chr1:3279270-3283444 FORWARD LENGTH=1063
FR_vs_WL	AT2G28550.1	-0.394713	12.5744	-4.17205	0.00183517	0.0810029	-1.20785	1.0915	non-changing	AT2G28550	NA	2.39932	0.155276	AT2G28550.3	TOE1, RAP2.7	| Symbols: TOE1, RAP2.7 | TARGET OF EARLY ACTIVATION TAGGED (EAT) 1, related to AP2.7 | chr2:12226168-12228251 REVERSE LENGTH=449
FR_vs_WL	AT4G38180.1	-0.394559	12.7245	-1.26812	0.232959	0.68507	-5.83736	0.164265	non-changing	AT4G38180	NA	1.99274	0.270314	NA	FRS5	| Symbols: FRS5 | FAR1-related sequence 5 | chr4:17906702-17909404 REVERSE LENGTH=788
FR_vs_WL	AT4G29400.1	-0.39453	13.268	-2.35801	0.039646	0.345779	-4.24468	0.461202	non-changing	AT4G29400	NA	2.83172	0.121864	NA	NA	| Symbols: no symbol available | no full name available | chr4:14466350-14467980 FORWARD LENGTH=302
FR_vs_WL	AT3G03790.1	-0.394391	15.6198	-1.10823	0.303449	0.74525	-5.83238	0.127698	non-changing	AT3G03790	NA	2.48324	0.299071	AT3G03790.2;AT3G03790.3	NA	| Symbols: no symbol available | no full name available | chr3:963195-967857 FORWARD LENGTH=1078
FR_vs_WL	AT1G07080.1	-0.39432	12.0955	-3.72507	0.00456283	0.130669	-1.92926	0.883828	non-changing	AT1G07080	NA	2.19394	0.172556	NA	NA	| Symbols: no symbol available | no full name available | chr1:2170069-2171861 FORWARD LENGTH=265
FR_vs_WL	AT1G32470.1	-0.394027	17.8866	-4.53998	0.00102429	0.059762	-0.583479	1.22357	non-changing	AT1G32470	NA	4.22545	0.10022	NA	GDC-H1	| Symbols: GDC-H1 | | chr1:11739479-11740246 REVERSE LENGTH=166
FR_vs_WL	AT1G20850.1	-0.3935	14.6127	-2.69637	0.022107	0.269981	-3.69969	0.568666	non-changing	AT1G20850	NA	3.03288	0.117012	NA	XCP2	| Symbols: XCP2 | xylem cysteine peptidase 2 | chr1:7252208-7253537 FORWARD LENGTH=356
FR_vs_WL	AT3G08610.1	-0.39342	15.1395	-3.21227	0.00908083	0.178347	-2.75589	0.748735	non-changing	AT3G08610	NA	3.97226	0.106845	NA	NA	| Symbols: no symbol available | no full name available | chr3:2616435-2616768 REVERSE LENGTH=65
FR_vs_WL	AT1G19100.1	-0.392973	12.2719	-2.97189	0.0137291	0.216673	-3.19314	0.664195	non-changing	AT1G19100	NA	1.96491	0.201325	NA	AtMORC6, MORC6, DMS11	| Symbols: AtMORC6, MORC6, DMS11 | Microrchidia 6, DEFECTIVE IN MERISTEM SILENCING 11 | chr1:6595560-6601159 FORWARD LENGTH=663
FR_vs_WL	AT5G64816.1	-0.392701	12.1323	-2.93137	0.0147238	0.225453	-3.29857	0.646943	non-changing	AT5G64816	NA	2.42174	0.0897404	AT5G64816.2;AT5G64816.3;AT5G64816.4	NA	| Symbols: no symbol available | no full name available | chr5:25913487-25913879 FORWARD LENGTH=130
FR_vs_WL	AT3G24820.1	-0.392607	11.7815	-2.22418	0.0560504	0.398197	-4.41704	0.399902	non-changing	AT3G24820	NA	2.00253	0.0955447	NA	NA	| Symbols: no symbol available | no full name available | chr3:9062717-9064366 REVERSE LENGTH=186
FR_vs_WL	AT2G40800.1	-0.392014	13.0178	-1.45935	0.174595	0.625572	-5.6047	0.203723	non-changing	AT2G40800	NA	2.06749	0.13052	NA	AtTIM21L-1	| Symbols: AtTIM21L-1 | AtTim21-like 1 | chr2:17024653-17026769 REVERSE LENGTH=377
FR_vs_WL	AT1G80940.1	-0.391915	13.946	-0.824607	0.428473	0.827284	-6.29206	0.0823451	non-changing	AT1G80940	NA	2.8207	0.192992	AT1G80940.2;AT1G80940.4	NA	| Symbols: no symbol available | no full name available | chr1:30410959-30411943 FORWARD LENGTH=213
FR_vs_WL	AT1G02940.3	-0.391261	11.4644	-3.04973	0.0179898	0.2468	-3.14839	0.607654	non-changing	AT1G02940	NA	1.90467	0.15771	AT1G02940.1;AT1G02940.2;AT1G02940.4	GSTF5, ATGSTF5	| Symbols: GSTF5, ATGSTF5 | glutathione S-transferase (class phi) 5, GLUTATHIONE S-TRANSFERASE (CLASS PHI) 5 | chr1:663079-664241 REVERSE LENGTH=269
FR_vs_WL	AT2G48140.1	-0.391199	13.834	-1.25683	0.236858	0.687883	-5.8553	0.162485	non-changing	AT2G48140	NA	3.31936	0.152132	AT2G48140.2	EDA4, LTPG16	| Symbols: EDA4, LTPG16 | embryo sac development arrest 4, glycosylphosphatidylinositol-anchored lipid protein transfer 16 | chr2:19686442-19687444 FORWARD LENGTH=200
FR_vs_WL	AT1G62560.1	-0.39067	16.0942	-3.62945	0.00447722	0.130629	-2.08867	0.88396	non-changing	AT1G62560	NA	3.78019	0.101979	NA	FMO GS-OX3	| Symbols: FMO GS-OX3 | flavin-monooxygenase glucosinolate S-oxygenase 3 | chr1:23159912-23162551 FORWARD LENGTH=462
FR_vs_WL	AT4G36700.1	-0.390515	15.2482	-3.35856	0.00707416	0.158536	-2.52726	0.799872	non-changing	AT4G36700	NA	3.30222	0.104787	NA	NA	| Symbols: no symbol available | no full name available | chr4:17298443-17300337 REVERSE LENGTH=522
FR_vs_WL	AT2G46740.1	-0.390201	15.4902	-3.71684	0.00386907	0.120487	-1.93399	0.919059	non-changing	AT2G46740	NA	3.4237	0.111123	NA	GulLO5, AtGulLO5	| Symbols: GulLO5, AtGulLO5 | L -gulono-1,4-lactone ( L -GulL) oxidase 5 | chr2:19205182-19207455 REVERSE LENGTH=590
FR_vs_WL	AT5G16950.1	-0.389971	13.0841	-2.47508	0.0324084	0.31666	-4.02287	0.499406	non-changing	AT5G16950	NA	2.8934	0.200795	NA	NA	| Symbols: no symbol available | no full name available | chr5:5572640-5572939 FORWARD LENGTH=99
FR_vs_WL	AT5G55710.1	-0.389751	14.1925	-2.91165	0.0152338	0.228778	-3.31481	0.640586	non-changing	AT5G55710	NA	2.97233	0.112002	NA	Tic20-V, AtTic20-V	| Symbols: Tic20-V, AtTic20-V | translocon at the inner envelope membrane of chloroplasts 20-V | chr5:22554995-22555624 REVERSE LENGTH=209
FR_vs_WL	AT1G20225.1	-0.38898	16.8194	-2.59393	0.0263936	0.287137	-3.85169	0.541912	non-changing	AT1G20225	NA	3.9462	0.122897	NA	NA	| Symbols: no symbol available | no full name available | chr1:7007966-7009318 REVERSE LENGTH=233
FR_vs_WL	AT4G16690.1	-0.388887	12.8387	-1.51265	0.160744	0.605726	-5.53465	0.217724	non-changing	AT4G16690	NA	2.76277	0.15563	NA	MES16, ATMES16	| Symbols: MES16, ATMES16 | methyl esterase 16, ARABIDOPSIS THALIANA METHYL ESTERASE 16 | chr4:9392405-9393424 REVERSE LENGTH=262
FR_vs_WL	AT5G06839.1	-0.387032	13.9335	-2.12459	0.0655554	0.423358	-4.56113	0.373293	non-changing	AT5G06839	NA	2.62621	0.105903	AT5G06839.2;AT5G06839.3	bZIP65, TGA10	| Symbols: bZIP65, TGA10 | TGACG (TGA) motif-binding protein 10 | chr5:2120911-2126217 FORWARD LENGTH=417
FR_vs_WL	AT3G56310.1	-0.386793	17.8426	-3.069	0.0116132	0.204001	-3.04937	0.690367	non-changing	AT3G56310	NA	4.05179	0.0928623	NA	AGAL3	| Symbols: AGAL3 | Alpha-GALACTOSIDASE 3 | chr3:20882886-20885745 FORWARD LENGTH=437
FR_vs_WL	AT3G54600.1	-0.386102	17.735	-2.78325	0.0190211	0.256103	-3.55345	0.591585	non-changing	AT3G54600	NA	4.16553	0.0889827	NA	DJ1F, DJ-1f	| Symbols: DJ1F, DJ-1f | | chr3:20211048-20212876 FORWARD LENGTH=399
FR_vs_WL	AT1G55260.1	-0.385372	17.2261	-1.95757	0.078213	0.4603	-4.88018	0.336959	non-changing	AT1G55260	NA	3.77183	0.096804	AT1G55260.2	LTPG6	| Symbols: LTPG6 | glycosylphosphatidylinositol-anchored lipid protein transfer 6 | chr1:20614663-20616158 FORWARD LENGTH=227
FR_vs_WL	AT5G67490.1	-0.384347	12.9009	-1.68427	0.122463	0.541768	-5.27907	0.266187	non-changing	AT5G67490	NA	2.73744	0.130072	NA	SDHAF4	| Symbols: SDHAF4 | Succinate dehydrogenase assembly factor 4 | chr5:26934368-26934694 REVERSE LENGTH=108
FR_vs_WL	AT3G26740.1	-0.383979	13.3678	-1.30521	0.220521	0.67651	-5.75386	0.169726	non-changing	AT3G26740	NA	2.97491	0.177861	NA	CCL	| Symbols: CCL | CCR-like | chr3:9827868-9828461 FORWARD LENGTH=141
FR_vs_WL	AT5G06670.1	-0.383677	12.2226	-1.96496	0.0772538	0.45775	-4.80394	0.339372	non-changing	AT5G06670	NA	1.59168	0.223414	AT5G06670.2;AT5G06670.3;AT5G06670.6;AT5G06670.5;AT5G06670.4;AT5G06670.7;AT5G06670.8	Kin7.5	| Symbols: Kin7.5 | kinesin 7.5 | chr5:2048243-2055019 REVERSE LENGTH=986
FR_vs_WL	AT3G62390.1	-0.383387	12.2244	-1.87183	0.0933408	0.488703	-4.92538	0.310955	non-changing	AT3G62390	NA	1.85383	0.151306	AT3G62390.2	TBL6	| Symbols: TBL6 | TRICHOME BIREFRINGENCE-LIKE 6 | chr3:23087275-23089142 REVERSE LENGTH=475
FR_vs_WL	AT3G59480.1	-0.383344	12.4728	-2.58267	0.0269126	0.288507	-3.8436	0.539843	non-changing	AT3G59480	NA	2.31333	0.211181	NA	FRK4, FRK7	| Symbols: FRK4, FRK7 | Fructokinase 7, Fructokinase 4 | chr3:21983103-21984440 FORWARD LENGTH=326
FR_vs_WL	AT4G15240.1	-0.382089	13.2873	-1.9948	0.0734928	0.443842	-4.83877	0.352771	non-changing	AT4G15240	NA	2.5552	0.124126	NA	NA	| Symbols: no symbol available | no full name available | chr4:8703518-8705378 REVERSE LENGTH=488
FR_vs_WL	AT4G37520.1	-0.38138	15.9259	-6.10952	0.000105514	0.0170426	1.66562	1.76846	non-changing	AT4G37520	NA	3.68018	0.0923587	NA	NA	| Symbols: no symbol available | no full name available | chr4:17631704-17633060 FORWARD LENGTH=329
FR_vs_WL	AT4G25140.1	-0.381037	13.6843	-2.02893	0.0724097	0.440867	-4.66772	0.355693	non-changing	AT4G25140	NA	3.13487	0.296341	NA	OLEO1, OLE1	| Symbols: OLEO1, OLE1 | OLEOSIN 1, oleosin 1 | chr4:12900498-12901259 FORWARD LENGTH=173
FR_vs_WL	AT2G16850.1	-0.380878	13.634	-2.09925	0.0682158	0.432289	-4.61001	0.364226	non-changing	AT2G16850	NA	2.72402	0.095475	NA	PIP2;8, PIP3B	| Symbols: PIP2;8, PIP3B | PLASMA MEMBRANE INTRINSIC PROTEIN 3B, plasma membrane intrinsic protein 2;8 | chr2:7301647-7303180 FORWARD LENGTH=278
FR_vs_WL	AT1G73260.1	-0.379761	18.0689	-1.91167	0.0844214	0.474818	-4.948	0.323473	non-changing	AT1G73260	NA	4.48206	0.130545	NA	AtKTI4, ATKTI1, KTI1	| Symbols: AtKTI4, ATKTI1, KTI1 | ARABIDOPSIS THALIANA KUNITZ TRYPSIN INHIBITOR 4, kunitz trypsin inhibitor 1, ARABIDOPSIS THALIANA KUNITZ TRYPSIN INHIBITOR 1 | chr1:27547410-27548057 REVERSE LENGTH=215
FR_vs_WL	AT2G14255.1	-0.379684	11.4665	-1.46911	0.171983	0.623435	-5.58701	0.205209	non-changing	AT2G14255	NA	1.71139	0.127138	NA	NA	| Symbols: no symbol available | no full name available | chr2:6036974-6040892 FORWARD LENGTH=536
FR_vs_WL	AT2G20950.7	-0.378821	13.5318	-4.49731	0.00109491	0.0607408	-0.709032	1.21652	non-changing	AT2G20950	NA	2.81166	0.0770648	NA	NA	| Symbols: no symbol available | no full name available | chr2:9003295-9005354 FORWARD LENGTH=547
FR_vs_WL	AT5G04940.1	-0.378618	14.0806	-1.92085	0.0831442	0.471026	-4.95017	0.326955	non-changing	AT5G04940	NA	2.68505	0.246117	AT5G04940.2	SUVH1	| Symbols: SUVH1 | SU(VAR)3-9 homolog 1 | chr5:1454616-1456628 REVERSE LENGTH=670
FR_vs_WL	AT3G51350.1	-0.378507	13.8364	-2.66906	0.0231771	0.273811	-3.72506	0.562549	non-changing	AT3G51350	NA	2.88032	0.104969	NA	NA	| Symbols: no symbol available | no full name available | chr3:19060485-19063248 REVERSE LENGTH=528
FR_vs_WL	AT5G41120.1	-0.378496	11.8767	-1.46958	0.17186	0.623435	-5.59138	0.205209	non-changing	AT5G41120	NA	1.95391	0.115994	AT5G41120.3	ELT4	| Symbols: ELT4 | | chr5:16455312-16459198 REVERSE LENGTH=684
FR_vs_WL	AT4G13770.1	-0.378321	17.4725	-5.97446	0.000126579	0.0191274	1.48079	1.71834	non-changing	AT4G13770	NA	4.28442	0.0743155	NA	REF2, CYP83A1	| Symbols: REF2, CYP83A1 | REDUCED EPIDERMAL FLUORESCENCE 2, cytochrome P450, family 83, subfamily A, polypeptide 1 | chr4:7990682-7992282 REVERSE LENGTH=502
FR_vs_WL	AT1G71695.1	-0.378297	19.9667	-4.27954	0.00154476	0.0712834	-1.02221	1.14701	non-changing	AT1G71695	NA	5.18103	0.0866492	NA	NA	| Symbols: no symbol available | no full name available | chr1:26964359-26966557 FORWARD LENGTH=358
FR_vs_WL	AT5G16820.1	-0.378165	12.151	-1.7739	0.105911	0.51566	-5.13011	0.287637	non-changing	AT5G16820	NA	2.3614	0.243048	AT5G16820.2	HSFA1B, HSF3, ATHSF3, ATHSFA1B	| Symbols: HSFA1B, HSF3, ATHSF3, ATHSFA1B | ARABIDOPSIS HEAT SHOCK FACTOR 3, CLASS A HEAT SHOCK FACTOR 1B, heat shock factor 3, ARABIDOPSIS THALIANA CLASS A HEAT SHOCK FACTOR 1B | chr5:5530446-5532497 FORWARD LENGTH=481
FR_vs_WL	AT1G17760.1	-0.378071	13.8135	-1.70453	0.118529	0.537429	-5.26058	0.269679	non-changing	AT1G17760	NA	2.21611	0.272375	NA	CSTF77, ATCSTF77	| Symbols: CSTF77, ATCSTF77 | ARABIDOPSIS THALIANA CLEAVAGE STIMULATION FACTOR 77 | chr1:6110208-6116271 REVERSE LENGTH=734
FR_vs_WL	AT4G38225.1	-0.378056	14.1982	-2.79058	0.0187813	0.254563	-3.51714	0.594205	non-changing	AT4G38225	NA	2.89762	0.211095	AT4G38225.3;AT4G38225.2	NA	| Symbols: no symbol available | no full name available | chr4:17927230-17928613 FORWARD LENGTH=363
FR_vs_WL	AT1G51550.1	-0.378002	14.2215	-1.37389	0.198939	0.655296	-5.7031	0.183562	non-changing	AT1G51550	NA	2.51024	0.136812	NA	NA	| Symbols: no symbol available | no full name available | chr1:19117646-19119291 REVERSE LENGTH=478
FR_vs_WL	AT2G18750.1	-0.377529	13.818	-4.76553	0.000723138	0.0486179	-0.290856	1.3132	non-changing	AT2G18750	NA	2.84361	0.0679131	AT2G18750.2;AT2G18750.3	CBP60c	| Symbols: CBP60c | | chr2:8125827-8128363 FORWARD LENGTH=622
FR_vs_WL	AT3G14810.2	-0.37739	12.8434	-2.11145	0.060385	0.408387	-4.64654	0.388928	non-changing	AT3G14810	NA	1.8864	0.28495	AT3G14810.1	MSL5	| Symbols: MSL5 | mechanosensitive channel of small conductance-like 5 | chr3:4971223-4974216 REVERSE LENGTH=846
FR_vs_WL	AT4G21160.1	-0.376927	15.3897	-3.08147	0.0113668	0.20174	-3.03811	0.695207	non-changing	AT4G21160	NA	3.64812	0.0847828	AT4G21160.2;AT4G21160.3;AT4G21160.4	AGD12, ZAC	| Symbols: AGD12, ZAC | ARF-GAP domain 12 | chr4:11284694-11286532 FORWARD LENGTH=337
FR_vs_WL	AT2G15320.1	-0.376123	14.4145	-2.18091	0.0536711	0.391864	-4.51126	0.406864	non-changing	AT2G15320	NA	2.8444	0.167337	NA	NA	| Symbols: no symbol available | no full name available | chr2:6666527-6667675 REVERSE LENGTH=382
FR_vs_WL	AT1G76760.1	-0.375004	11.2505	-2.28905	0.0446238	0.360871	-4.36252	0.442649	non-changing	AT1G76760	NA	2.18693	0.0985462	NA	ATY1, TY1, TRX-Y1	| Symbols: ATY1, TY1, TRX-Y1 | thioredoxin Y1, THIOREDOXIN Y1 | chr1:28811873-28812948 REVERSE LENGTH=172
FR_vs_WL	AT3G21370.1	-0.374769	16.2475	-1.28498	0.227235	0.679963	-5.82117	0.167515	non-changing	AT3G21370	NA	3.77214	0.15161	NA	BGLU19	| Symbols: BGLU19 | beta glucosidase 19 | chr3:7524286-7527579 REVERSE LENGTH=527
FR_vs_WL	AT1G19660.1	-0.374418	12.2611	-1.77662	0.105441	0.51414	-5.15115	0.288919	non-changing	AT1G19660	NA	2.32722	0.16262	AT1G19660.2;AT1G19660.3	BBD2, AtBBD2	| Symbols: BBD2, AtBBD2 | bifunctional nuclease in basal defense response 2 | chr1:6800361-6802240 REVERSE LENGTH=329
FR_vs_WL	AT3G16530.1	-0.373575	17.6351	-2.03625	0.0685533	0.433076	-4.76461	0.363436	non-changing	AT3G16530	NA	4.31877	0.100203	NA	NA	| Symbols: no symbol available | no full name available | chr3:5624586-5625416 REVERSE LENGTH=276
FR_vs_WL	AT1G35510.1	-0.372965	12.4091	-1.45485	0.178998	0.631626	-5.55512	0.19954	non-changing	AT1G35510	NA	1.79599	0.120102	NA	NA	| Symbols: no symbol available | no full name available | chr1:13071486-13074675 FORWARD LENGTH=568
FR_vs_WL	AT2G20710.1	-0.372598	13.0716	-2.04799	0.0701972	0.436668	-4.6838	0.359849	non-changing	AT2G20710	NA	2.00043	0.108308	NA	NA	| Symbols: no symbol available | no full name available | chr2:8926110-8927722 FORWARD LENGTH=490
FR_vs_WL	AT4G26270.1	-0.371859	12.9975	-2.82277	0.0177641	0.245697	-3.43243	0.6096	non-changing	AT4G26270	NA	2.3711	0.252519	NA	PFK3	| Symbols: PFK3 | phosphofructokinase 3 | chr4:13301094-13304030 REVERSE LENGTH=489
FR_vs_WL	AT4G27450.1	-0.371612	15.0691	-5.10586	0.000433541	0.0352142	0.223296	1.45328	non-changing	AT4G27450	NA	3.37509	0.0711415	NA	HUP54	| Symbols: HUP54 | HYPOXIA RESPONSE UNKNOWN PROTEIN 54 | chr4:13727665-13728683 REVERSE LENGTH=250
FR_vs_WL	AT3G27200.1	-0.371255	13.1152	-1.7999	0.101506	0.505143	-5.12	0.296586	non-changing	AT3G27200	NA	2.91735	0.123133	NA	NA	| Symbols: no symbol available | no full name available | chr3:10043738-10044340 REVERSE LENGTH=174
FR_vs_WL	AT2G30860.1	-0.369715	21.651	-3.01178	0.0128161	0.210874	-3.15638	0.675978	non-changing	AT2G30860	NA	5.72867	0.0748532	NA	GSTF9, ATGSTF9, ATGSTF7, GLUTTR	| Symbols: GSTF9, ATGSTF9, ATGSTF7, GLUTTR | glutathione S-transferase PHI 9 | chr2:13139132-13140057 FORWARD LENGTH=215
FR_vs_WL	AT5G10300.1	-0.369584	14.6525	-4.13381	0.00195187	0.0836092	-1.23641	1.07775	non-changing	AT5G10300	NA	3.45014	0.0858415	NA	AtHNL, HNL, MES5, ATMES5	| Symbols: AtHNL, HNL, MES5, ATMES5 | HYDROXYNITRILE LYASE, methyl esterase 5, ARABIDOPSIS THALIANA METHYL ESTERASE 5 | chr5:3239684-3240724 FORWARD LENGTH=258
FR_vs_WL	AT5G04070.1	-0.369356	13.0106	-4.10257	0.002053	0.0864816	-1.32626	1.06308	non-changing	AT5G04070	NA	2.57439	0.122852	NA	NA	| Symbols: no symbol available | no full name available | chr5:1102238-1104192 FORWARD LENGTH=359
FR_vs_WL	AT2G07340.1	-0.369286	13.7967	-1.29483	0.223946	0.678494	-5.80517	0.168454	non-changing	AT2G07340	NA	3.16137	0.201246	AT2G07340.2	PFD1	| Symbols: PFD1 | PREFOLDIN 1 | chr2:3045644-3046606 FORWARD LENGTH=128
FR_vs_WL	AT4G02270.1	-0.369228	12.4605	-0.45854	0.656188	0.921842	-6.53496	0.0353434	non-changing	AT4G02270	NA	2.77881	0.392332	NA	RHS13, SRPP	| Symbols: RHS13, SRPP | root hair specific 13, SEED AND ROOT HAIR PROTECTIVE PROTEIN | chr4:992383-992996 REVERSE LENGTH=165
FR_vs_WL	AT5G52530.1	-0.36897	13.0577	-1.66063	0.1272	0.550882	-5.33218	0.258942	non-changing	AT5G52530	NA	2.08764	0.165339	AT5G52530.2;AT5G52530.3	NA	| Symbols: no symbol available | no full name available | chr5:21318215-21320882 FORWARD LENGTH=828
FR_vs_WL	AT3G60140.2	-0.36826	13.8834	-1.52608	0.160636	0.605726	-5.42645	0.217724	non-changing	AT3G60140	NA	2.35325	0.159879	AT3G60140.1	SRG2, DIN2, BGLU30	| Symbols: SRG2, DIN2, BGLU30 | DARK INDUCIBLE 2, SENESCENCE-RELATED GENE 2, BETA GLUCOSIDASE 30 | chr3:22216753-22219974 FORWARD LENGTH=458
FR_vs_WL	AT5G44410.1	-0.368242	12.4583	-1.9268	0.082326	0.470185	-4.94268	0.327731	non-changing	AT5G44410	NA	2.1822	0.104126	NA	AtBBE27	| Symbols: AtBBE27 | | chr5:17891246-17892853 REVERSE LENGTH=535
FR_vs_WL	AT2G38025.1	-0.366838	12.173	-1.7325	0.113286	0.530237	-5.2201	0.27553	non-changing	AT2G38025	NA	2.46289	0.194754	AT2G38025.2	OTU3	| Symbols: OTU3 | ovarian tumor domain (OTU)-containing DUB (deubiquitilating enzyme) 3 | chr2:15915239-15916692 REVERSE LENGTH=234
FR_vs_WL	AT5G49690.1	-0.366484	11.9212	-1.17328	0.267375	0.714493	-5.95082	0.146002	non-changing	AT5G49690	NA	2.14228	0.30123	NA	UGT91C1	| Symbols: UGT91C1 | UDP-glycosyltransferase 91C1 | chr5:20189968-20191350 REVERSE LENGTH=460
FR_vs_WL	AT1G76030.1	-0.366296	12.0749	-1.34846	0.209799	0.668781	-5.68827	0.174716	non-changing	AT1G76030	NA	1.80884	0.119453	NA	AtVAB1, VAB1	| Symbols: AtVAB1, VAB1 | V-ATPase B subunit 1 | chr1:28534134-28536916 FORWARD LENGTH=486
FR_vs_WL	AT3G06730.1	-0.365574	15.1654	-2.0683	0.0649514	0.422413	-4.70508	0.374263	non-changing	AT3G06730	NA	3.81121	0.114164	NA	TRX z, PAP10, TRX P	| Symbols: TRX z, PAP10, TRX P | Thioredoxin z, thioredoxin putative plastidic | chr3:2124276-2125845 FORWARD LENGTH=183
FR_vs_WL	AT2G31070.1	-0.365219	12.1816	-1.00454	0.338374	0.770488	-6.12815	0.113234	non-changing	AT2G31070	NA	2.59258	0.149806	NA	TCP10	| Symbols: TCP10 | TCP domain protein 10 | chr2:13220984-13222069 REVERSE LENGTH=361
FR_vs_WL	AT2G03420.1	-0.365099	13.8444	-2.70631	0.02173	0.267954	-3.68212	0.571939	non-changing	AT2G03420	NA	2.98449	0.102552	NA	NA	| Symbols: no symbol available | no full name available | chr2:1035100-1035937 REVERSE LENGTH=170
FR_vs_WL	AT3G62980.1	-0.364603	12.3362	-2.23908	0.0486042	0.374087	-4.40433	0.427028	non-changing	AT3G62980	NA	2.22826	0.121947	NA	TIR1, AtTIR1	| Symbols: TIR1, AtTIR1 | TRANSPORT INHIBITOR RESPONSE 1 | chr3:23273479-23276181 REVERSE LENGTH=594
FR_vs_WL	AT4G21600.1	-0.364569	12.8488	-2.06838	0.0649428	0.422413	-4.70567	0.374263	non-changing	AT4G21600	NA	2.31157	0.109464	NA	ENDO5	| Symbols: ENDO5 | endonuclease 5 | chr4:11485319-11487235 FORWARD LENGTH=296
FR_vs_WL	AT5G19590.1	-0.363956	13.1387	-2.72167	0.02116	0.265205	-3.63039	0.576418	non-changing	AT5G19590	NA	2.61273	0.0957105	AT5G19590.2	NA	| Symbols: no symbol available | no full name available | chr5:6611614-6612069 REVERSE LENGTH=151
FR_vs_WL	AT5G22870.1	-0.36386	11.3707	-2.36835	0.0446583	0.360871	-4.12306	0.442649	non-changing	AT5G22870	NA	1.99155	0.138794	NA	NA	| Symbols: no symbol available | no full name available | chr5:7647056-7647679 REVERSE LENGTH=207
FR_vs_WL	AT1G19170.1	-0.3637	11.7017	-0.886786	0.39564	0.809295	-6.23851	0.0918929	non-changing	AT1G19170	NA	2.19437	0.187959	NA	PGF1	| Symbols: PGF1 | Polygalacturonase Clade F 1 | chr1:6616777-6618875 FORWARD LENGTH=506
FR_vs_WL	AT1G52040.1	-0.363668	12.8983	-1.69059	0.121223	0.541768	-5.23303	0.266187	non-changing	AT1G52040	NA	2.65995	0.228689	NA	MBP1, ATMBP	| Symbols: MBP1, ATMBP | myrosinase-binding protein 1 | chr1:19350595-19352578 REVERSE LENGTH=462
FR_vs_WL	AT2G32950.1	-0.363304	12.7549	-2.14383	0.0571612	0.40076	-4.58614	0.397116	non-changing	AT2G32950	COP1	1.98803	0.140108	AT2G32950.2	ATCOP1, COP1, DET340, EMB168, FUS1	| Symbols: ATCOP1, COP1, DET340, EMB168, FUS1 | CONSTITUTIVE PHOTOMORPHOGENIC 1, ARABIDOPSIS THALIANA CONSTITUTIVE PHOTOMORPHOGENIC 1, FUSCA 1, EMBRYO DEFECTIVE 168, DEETIOLATED MUTANT 340 | chr2:13978000-13983282 FORWARD LENGTH=675
FR_vs_WL	AT1G03130.1	-0.363184	14.7655	-2.80634	0.0182762	0.249613	-3.51226	0.602733	non-changing	AT1G03130	NA	3.1192	0.0763664	NA	PSAD-2	| Symbols: PSAD-2 | photosystem I subunit D-2 | chr1:753528-754142 REVERSE LENGTH=204
FR_vs_WL	AT2G39570.1	-0.363067	11.5908	-2.10249	0.0613079	0.411351	-4.65931	0.385788	non-changing	AT2G39570	NA	1.77962	0.185019	NA	ACR9	| Symbols: ACR9 | ACT domain repeats 9 | chr2:16507963-16509741 FORWARD LENGTH=411
FR_vs_WL	AT4G18780.1	-0.362784	10.8474	-1.53396	0.158713	0.603116	-5.425	0.219599	non-changing	AT4G18780	NA	1.16501	0.129985	NA	CESA8, LEW2, IRX1, ATCESA8	| Symbols: CESA8, LEW2, IRX1, ATCESA8 | LEAF WILTING 2, IRREGULAR XYLEM 1, CELLULOSE SYNTHASE 8 | chr4:10312846-10316719 REVERSE LENGTH=985
FR_vs_WL	AT4G30825.1	-0.362225	11.8962	-1.55885	0.149522	0.5845	-5.46807	0.233215	non-changing	AT4G30825	NA	1.68015	0.275232	NA	BFA2	| Symbols: BFA2 | Biogenesis Factor required for ATP synthase 2 | chr4:15009605-15012319 FORWARD LENGTH=904
FR_vs_WL	AT1G54860.1	-0.362225	15.2814	-2.01419	0.0711425	0.437455	-4.80835	0.359066	non-changing	AT1G54860	NA	3.59612	0.125191	NA	NA	| Symbols: no symbol available | no full name available | chr1:20457522-20458434 REVERSE LENGTH=200
FR_vs_WL	AT3G54720.1	-0.361787	14.0709	-5.95991	0.000129105	0.0191274	1.46583	1.71834	non-changing	AT3G54720	NA	2.85312	0.0858721	NA	PT, AtAMP1, HPT, COP2, MFO1, AMP1	| Symbols: PT, AtAMP1, HPT, COP2, MFO1, AMP1 | ALTERED MERISTEM PROGRAM 1, CONSTITUTIVE MORPHOGENESIS 2, PRIMORDIA TIMING, Multifolia, HAUPTLING | chr3:20254852-20257815 REVERSE LENGTH=705
FR_vs_WL	AT4G14740.1	-0.361704	13.048	-1.38622	0.198385	0.654536	-5.64086	0.184067	non-changing	AT4G14740	NA	2.16441	0.142488	AT4G14740.2;AT4G14740.4	FL3	| Symbols: FL3 | FORKED-LIKE3 | chr4:8450567-8453946 REVERSE LENGTH=475
FR_vs_WL	AT1G49710.1	-0.361205	13.4496	-4.11304	0.00201852	0.0853835	-1.28262	1.06863	non-changing	AT1G49710	NA	2.67913	0.137439	NA	FUT12, FUCT2, ATFUT12, FUCTB	| Symbols: FUT12, FUCT2, ATFUT12, FUCTB | fucosyltransferase 12 | chr1:18391622-18393769 REVERSE LENGTH=513
FR_vs_WL	AT3G29030.1	-0.361015	15.8726	-1.15158	0.275795	0.72166	-5.96673	0.141667	non-changing	AT3G29030	NA	3.78263	0.153175	NA	ATEXPA5, EXPA5, ATEXP5, ATHEXP ALPHA 1.4, EXP5	| Symbols: ATEXPA5, EXPA5, ATEXP5, ATHEXP ALPHA 1.4, EXP5 | ARABIDOPSIS THALIANA EXPANSIN A5, expansin A5, EXPANSIN 5, ARABIDOPSIS THALIANA EXPANSIN 5 | chr3:11011538-11013068 REVERSE LENGTH=255
FR_vs_WL	AT5G48375.1	-0.360387	19.1144	-2.83255	0.0174661	0.24402	-3.45588	0.612575	non-changing	AT5G48375	NA	4.13289	0.177349	NA	TGG3, BGLU39	| Symbols: TGG3, BGLU39 | thioglucoside glucosidase 3, BETA GLUCOSIDASE 39 | chr5:19601303-19603883 REVERSE LENGTH=439
FR_vs_WL	AT3G21550.1	-0.359986	14.617	-3.85468	0.00307866	0.107404	-1.70118	0.96898	non-changing	AT3G21550	NA	3.79735	0.11184	NA	AtDMP2, DMP2	| Symbols: AtDMP2, DMP2 | DUF679 domain membrane protein 2, Arabidopsis thaliana DUF679 domain membrane protein 2 | chr3:7591708-7592262 REVERSE LENGTH=184
FR_vs_WL	AT3G58990.1	-0.359589	15.6399	-4.06426	0.00218458	0.0898264	-1.32589	1.0466	non-changing	AT3G58990	NA	3.76338	0.146987	NA	IPMI SSU3, IPMI1	| Symbols: IPMI SSU3, IPMI1 | isopropylmalate isomerase 1 | chr3:21797524-21798285 REVERSE LENGTH=253
FR_vs_WL	AT1G62770.1	-0.358967	11.3974	-1.42803	0.183204	0.63749	-5.60315	0.195527	non-changing	AT1G62770	NA	2.03302	0.157613	NA	PMEI9	| Symbols: PMEI9 | | chr1:23246085-23246836 REVERSE LENGTH=204
FR_vs_WL	AT5G26340.1	-0.358891	14.9451	-4.63461	0.000884304	0.0550764	-0.423537	1.25903	non-changing	AT5G26340	NA	3.54653	0.0915118	NA	MSS1, ATSTP13, STP13	| Symbols: MSS1, ATSTP13, STP13 | SUGAR TRANSPORT PROTEIN 13 | chr5:9243851-9246994 REVERSE LENGTH=526
FR_vs_WL	AT5G08290.1	-0.358763	14.5335	-2.29369	0.0442706	0.360871	-4.34815	0.442649	non-changing	AT5G08290	NA	3.15102	0.107247	AT5G08290.2	YLS8	| Symbols: YLS8 | YELLOW-LEAF-SPECIFIC GENE 8 | chr5:2666043-2666936 FORWARD LENGTH=142
FR_vs_WL	AT2G46100.1	-0.358368	12.9311	-0.860322	0.409395	0.818265	-6.26172	0.0871062	non-changing	AT2G46100	NA	2.27987	0.165029	AT2G46100.2	NA	| Symbols: no symbol available | no full name available | chr2:18953326-18954467 FORWARD LENGTH=240
FR_vs_WL	AT2G35370.1	-0.3583	17.1957	-3.04963	0.012007	0.205763	-3.07457	0.686633	non-changing	AT2G35370	NA	4.36101	0.080017	NA	GDCH	| Symbols: GDCH | glycine decarboxylase complex H | chr2:14891239-14892050 FORWARD LENGTH=165
FR_vs_WL	AT3G14680.1	-0.358102	14.5488	-4.45074	0.0011779	0.0613233	-0.751124	1.21237	non-changing	AT3G14680	NA	3.14942	0.103614	NA	CYP72A14	| Symbols: CYP72A14 | cytochrome P450, family 72, subfamily A, polypeptide 14 | chr3:4934478-4936462 FORWARD LENGTH=512
FR_vs_WL	AT3G50400.1	-0.357945	10.9542	-1.1292	0.287425	0.731158	-5.94056	0.135989	non-changing	AT3G50400	NA	1.58155	0.143474	NA	NA	| Symbols: no symbol available | no full name available | chr3:18704797-18706437 FORWARD LENGTH=374
FR_vs_WL	AT4G27900.1	-0.357639	12.0935	-1.94736	0.0826496	0.470365	-4.86353	0.327565	non-changing	AT4G27900	NA	2.16338	0.101453	AT4G27900.2	NA	| Symbols: no symbol available | no full name available | chr4:13890858-13892777 FORWARD LENGTH=261
