## Supplemental dataset 1 for "The TARGET OF RAPAMYCIN (TOR) kinase controls shade-mediated hypocotyl elongation responses in Arabidopsis" (part 8 of 10)

### Sheet: limma_statistics (continued)
contrast	prot_id	logFC	AveExpr	t	P.Value	adj.P.Val	B	-log10_adj.P.Val	regulation	gene_base	candidate_name	mean_iBAQ	sd_iBAQ	Protein.Group.Others	Name	desc_line
FR_vs_WL	AT4G32320.1	-0.357276	13.9422	-2.31249	0.0428672	0.354387	-4.33526	0.450522	non-changing	AT4G32320	NA	3.11242	0.113697	NA	APX6	| Symbols: APX6 | ascorbate peroxidase 6 | chr4:15602777-15605234 FORWARD LENGTH=329
FR_vs_WL	AT2G03890.1	-0.357252	13.2205	-2.47947	0.0321642	0.315339	-4.05424	0.501222	non-changing	AT2G03890	NA	2.44407	0.205925	NA	UBDK GAMMA 7, ATPI4K GAMMA 7, PI4K GAMMA 7	| Symbols: UBDK GAMMA 7, ATPI4K GAMMA 7, PI4K GAMMA 7 | UBIQUITIN-LIKE DOMAIN KINASE GAMMA 7, phosphoinositide 4-kinase gamma 7 | chr2:1186199-1188151 FORWARD LENGTH=650
FR_vs_WL	AT5G21100.1	-0.356447	14.5833	-4.46986	0.00114305	0.0610039	-0.75234	1.21464	non-changing	AT5G21100	NA	3.39468	0.0619775	NA	NA	| Symbols: no symbol available | no full name available | chr5:7168312-7170719 FORWARD LENGTH=573
FR_vs_WL	AT2G31725.1	-0.356173	13.2084	-2.41103	0.0361907	0.331895	-4.15662	0.478999	non-changing	AT2G31725	NA	2.61441	0.0999583	NA	NA	| Symbols: no symbol available | no full name available | chr2:13486447-13487391 REVERSE LENGTH=149
FR_vs_WL	AT1G13950.1	-0.355393	14.2291	-1.94242	0.0802128	0.465742	-4.91895	0.331854	non-changing	AT1G13950	NA	2.88545	0.0916573	NA	EIF5A, ELF5A-1, EIF-5A, ATELF5A-1	| Symbols: EIF5A, ELF5A-1, EIF-5A, ATELF5A-1 | EUKARYOTIC ELONGATION FACTOR 5A, EUKARYOTIC ELONGATION FACTOR 5A-1, eukaryotic elongation factor 5A-1 | chr1:4773631-4774668 FORWARD LENGTH=158
FR_vs_WL	AT2G47310.1	-0.355222	15.7878	-1.32918	0.212777	0.672932	-5.76874	0.172029	non-changing	AT2G47310	NA	3.01762	0.139032	NA	SSF	| Symbols: SSF | SISTER OF FCA | chr2:19423791-19426846 FORWARD LENGTH=512
FR_vs_WL	AT1G53460.1	-0.354558	13.5936	-1.70216	0.118983	0.537429	-5.27298	0.269679	non-changing	AT1G53460	NA	2.34412	0.291456	NA	NA	| Symbols: no symbol available | no full name available | chr1:19954558-19956509 REVERSE LENGTH=314
FR_vs_WL	AT4G39890.1	-0.353631	13.0926	-1.36413	0.201893	0.659382	-5.69551	0.180863	non-changing	AT4G39890	NA	2.35509	0.317224	NA	AtRABH1c, RABH1c	| Symbols: AtRABH1c, RABH1c | RAB GTPase homolog H1C | chr4:18506112-18507459 FORWARD LENGTH=214
FR_vs_WL	AT1G30825.1	-0.353213	13.3073	-2.39904	0.0369454	0.334724	-4.18967	0.475313	non-changing	AT1G30825	NA	2.8097	0.156863	NA	DIS2, ARPC2A	| Symbols: DIS2, ARPC2A | DISTORTED TRICHOMES 2, ACTIN-RELATED PROTEIN C2A | chr1:10961106-10962999 FORWARD LENGTH=318
FR_vs_WL	AT4G11040.1	-0.352991	11.9991	-0.589147	0.569959	0.893447	-6.39703	0.0489314	non-changing	AT4G11040	NA	1.97861	0.253406	AT4G11040.2	RDO5, DOG18	| Symbols: RDO5, DOG18 | REDUCED DORMANCY 5, DELAY OF GERMINATION 18 | chr4:6745161-6746667 FORWARD LENGTH=295
FR_vs_WL	AT1G34200.1	-0.352328	13.0262	-1.62983	0.13362	0.561004	-5.37524	0.251034	non-changing	AT1G34200	NA	2.59807	0.135536	NA	NA	| Symbols: no symbol available | no full name available | chr1:12455793-12456935 FORWARD LENGTH=352
FR_vs_WL	AT2G30140.1	-0.35208	14.4719	-2.72493	0.021041	0.26404	-3.65025	0.57833	non-changing	AT2G30140	NA	3.18197	0.0625332	AT2G30140.2	UGT87A2	| Symbols: UGT87A2 | UDP-glucosyl transferase 87A2 | chr2:12872200-12873691 FORWARD LENGTH=455
FR_vs_WL	AT1G66410.2	-0.35204	17.0197	-1.67532	0.124237	0.54388	-5.30534	0.264497	non-changing	AT1G66410	NA	3.86818	0.11583	AT5G37780.2;AT5G37780.3	CAM4, ACAM-4	| Symbols: CAM4, ACAM-4 | calmodulin 4, CALMODULIN 4 | chr1:24774431-24775785 REVERSE LENGTH=159
FR_vs_WL	AT1G65860.1	-0.352026	14.8803	-2.28775	0.0447234	0.360871	-4.37537	0.442649	non-changing	AT1G65860	NA	3.24302	0.111574	NA	FMO GS-OX1	| Symbols: FMO GS-OX1 | flavin-monooxygenase glucosinolate S-oxygenase 1 | chr1:24499210-24502678 REVERSE LENGTH=459
FR_vs_WL	AT3G53950.1	-0.351977	13.7805	-4.55985	0.000993057	0.0589562	-0.573611	1.22947	non-changing	AT3G53950	NA	2.92109	0.145667	NA	GOXL2	| Symbols: GOXL2 | GALACTOSE OXIDASE-LIKE 2 | chr3:19975704-19977341 FORWARD LENGTH=545
FR_vs_WL	AT1G73970.1	-0.351914	12.419	-1.29234	0.227786	0.68005	-5.72608	0.167459	non-changing	AT1G73970	NA	1.7173	0.17721	AT1G73970.2	NA	| Symbols: no symbol available | no full name available | chr1:27817140-27819963 FORWARD LENGTH=803
FR_vs_WL	AT1G11530.1	-0.351788	14.08	-4.24356	0.00163617	0.0748215	-1.09102	1.12597	non-changing	AT1G11530	NA	3.43429	0.0649215	NA	CXXS1, ATCXXS1	| Symbols: CXXS1, ATCXXS1 | C-terminal cysteine residue is changed to a serine 1 | chr1:3874518-3875311 FORWARD LENGTH=118
FR_vs_WL	AT3G63370.1	-0.351428	11.6779	-3.96185	0.00258155	0.0985258	-1.52556	1.00645	non-changing	AT3G63370	NA	1.62051	0.164612	NA	OTP86	| Symbols: OTP86 | ORGANELLE TRANSCRIPT PROCESSING 86 | chr3:23402080-23404962 FORWARD LENGTH=960
FR_vs_WL	AT2G45980.1	-0.351043	16.2099	-0.936829	0.372809	0.794783	-6.13375	0.0997512	non-changing	AT2G45980	NA	3.4505	0.139346	NA	ATI1	| Symbols: ATI1 | ATG8-interacting protein 1 | chr2:18917680-18918569 REVERSE LENGTH=256
FR_vs_WL	AT4G14890.1	-0.350627	12.928	-1.28848	0.226064	0.679328	-5.81055	0.167921	non-changing	AT4G14890	NA	2.79513	0.203275	NA	FdC1	| Symbols: FdC1 | ferredoxin C 1 | chr4:8520887-8521351 FORWARD LENGTH=154
FR_vs_WL	AT4G11630.1	-0.35052	13.7566	-0.918889	0.379389	0.800525	-6.20957	0.0966249	non-changing	AT4G11630	NA	2.80189	0.157792	AT1G24240.1;AT5G11750.1;AT5G11750.2	NA	| Symbols: no symbol available | no full name available | chr4:7019793-7021068 FORWARD LENGTH=225
FR_vs_WL	AT5G26240.1	-0.349611	14.7581	-1.36026	0.214848	0.67442	-5.54942	0.171069	non-changing	AT5G26240	NA	2.50649	0.115035	AT5G26240.2	ATCLC-D, CLC-D, CLCd, AtCLCd	| Symbols: ATCLC-D, CLC-D, CLCd, AtCLCd | chloride channel D | chr5:9189622-9194347 FORWARD LENGTH=792
FR_vs_WL	AT1G60740.1	-0.349173	18.5961	-2.73352	0.0207305	0.262252	-3.60236	0.581281	non-changing	AT1G60740	NA	4.5192	0.214815	NA	PRXIID	| Symbols: PRXIID | PEROXIREDOXIN IID | chr1:22361127-22361817 FORWARD LENGTH=162
FR_vs_WL	AT5G07970.1	-0.348878	11.6384	-1.95472	0.0785857	0.461157	-4.85637	0.336151	non-changing	AT5G07970	NA	1.61767	0.137145	AT5G07970.2;AT5G07970.3	NA	| Symbols: no symbol available | no full name available | chr5:2544126-2547916 REVERSE LENGTH=1097
FR_vs_WL	AT5G04040.1	-0.348555	11.8661	-3.00529	0.0129603	0.211873	-3.11008	0.673924	non-changing	AT5G04040	NA	1.53864	0.109367	AT5G04040.2	SDP1	| Symbols: SDP1 | SUGAR-DEPENDENT1 | chr5:1090346-1093003 FORWARD LENGTH=825
FR_vs_WL	AT1G34065.1	-0.348262	12.2742	-0.728029	0.482989	0.854914	-6.36585	0.0680777	non-changing	AT1G34065	NA	2.25091	0.447239	AT1G34065.2	SAMC2	| Symbols: SAMC2 | S-adenosylmethionine carrier 2 | chr1:12398717-12401036 REVERSE LENGTH=345
FR_vs_WL	AT5G01460.1	-0.347926	12.9878	-3.17775	0.00963421	0.181909	-2.8347	0.740145	non-changing	AT5G01460	NA	2.66328	0.0932157	NA	NA	| Symbols: no symbol available | no full name available | chr5:186823-190008 FORWARD LENGTH=509
FR_vs_WL	AT4G22690.1	-0.347912	16.8482	-2.77602	0.0192605	0.257619	-3.56564	0.589022	non-changing	AT4G22690	NA	4.04391	0.0703144	NA	CYP706A1	| Symbols: CYP706A1 | cytochrome P450, family 706, subfamily A, polypeptide 1 | chr4:11929847-11931520 FORWARD LENGTH=557
FR_vs_WL	AT1G50730.2	-0.347731	12.1954	-2.79874	0.0185182	0.251669	-3.52242	0.59917	non-changing	AT1G50730	NA	1.66896	0.29311	AT1G50730.3	NA	| Symbols: no symbol available | no full name available | chr1:18795275-18802098 FORWARD LENGTH=908
FR_vs_WL	AT4G37320.1	-0.347284	12.2325	-7.2035	2.63469e-05	0.00668683	3.01718	2.17478	non-changing	AT4G37320	NA	2.21019	0.0983741	NA	CYP81D5	| Symbols: CYP81D5 | cytochrome P450, family 81, subfamily D, polypeptide 5 | chr4:17559742-17561690 REVERSE LENGTH=495
FR_vs_WL	AT5G63060.1	-0.346892	13.6936	-1.94214	0.0802512	0.465742	-4.91938	0.331854	non-changing	AT5G63060	NA	2.85182	0.213936	AT5G63060.2	CPSFL1	| Symbols: CPSFL1 | chloroplast-localized Sec14- like protein | chr5:25295082-25296714 REVERSE LENGTH=263
FR_vs_WL	AT1G74280.1	-0.346356	12.3691	-2.15941	0.0556686	0.396595	-4.56226	0.401653	non-changing	AT1G74280	NA	1.99919	0.106007	NA	NA	| Symbols: no symbol available | no full name available | chr1:27929758-27931126 FORWARD LENGTH=372
FR_vs_WL	AT3G07195.2	-0.34586	11.8227	-1.94668	0.0796453	0.464983	-4.88533	0.332563	non-changing	AT3G07195	NA	2.08187	0.113644	AT3G07195.1	NA	| Symbols: no symbol available | no full name available | chr3:2288959-2290253 FORWARD LENGTH=238
FR_vs_WL	AT3G19300.1	-0.345415	12.1496	-3.58155	0.00485191	0.133358	-2.15793	0.874981	non-changing	AT3G19300	NA	2.12086	0.282761	NA	NA	| Symbols: no symbol available | no full name available | chr3:6690242-6693210 REVERSE LENGTH=663
FR_vs_WL	AT3G28690.2	-0.345242	12.7738	-1.6934	0.120676	0.540314	-5.26648	0.267354	non-changing	AT3G28690	NA	2.14454	0.393511	AT3G28690.1;AT3G28690.3	PBL36	| Symbols: PBL36 | PBS1-LIKE 36 | chr3:10755412-10757494 FORWARD LENGTH=476
FR_vs_WL	AT1G76065.1	-0.345123	13.4895	-1.38601	0.195321	0.650815	-5.69001	0.186542	non-changing	AT1G76065	NA	3.08635	0.229184	NA	NA	| Symbols: no symbol available | no full name available | chr1:28544899-28545306 REVERSE LENGTH=80
FR_vs_WL	AT1G18980.1	-0.344999	15.2247	-2.34636	0.0404473	0.346675	-4.26217	0.460077	non-changing	AT1G18980	NA	3.92353	0.0929374	NA	NA	| Symbols: no symbol available | no full name available | chr1:6557364-6558026 REVERSE LENGTH=220
FR_vs_WL	AT1G02930.1	-0.344969	16.742	-3.484	0.00571879	0.141258	-2.28184	0.849986	non-changing	AT1G02930	NA	3.87374	0.100627	AT1G02930.2	ATGSTF3, ATGSTF6, GST1, ERD11, GSTF6, ATGST1	| Symbols: ATGSTF3, ATGSTF6, GST1, ERD11, GSTF6, ATGST1 | EARLY RESPONSIVE TO DEHYDRATION 11, ARABIDOPSIS GLUTATHIONE S-TRANSFERASE 1, ARABIDOPSIS THALIANA GLUATIONE S-TRANSFERASE F3, glutathione S-transferase 6, GLUTATHIONE S-TRANSFERASE 1, GLUTATHIONE S-TRANSFERASE | chr1:661363-662191 REVERSE LENGTH=208
FR_vs_WL	AT1G18210.1	-0.344559	17.0203	-2.33606	0.0411688	0.349161	-4.29206	0.456974	non-changing	AT1G18210	NA	4.28585	0.097849	AT1G18210.2	NA	| Symbols: no symbol available | no full name available | chr1:6268273-6268785 REVERSE LENGTH=170
FR_vs_WL	AT1G63270.1	-0.344492	12.6755	-2.10999	0.0605345	0.408458	-4.60431	0.388852	non-changing	AT1G63270	NA	2.30366	0.336774	NA	NAP10, ATNAP10, AtCCMA, ABCI1	| Symbols: NAP10, ATNAP10, AtCCMA, ABCI1 | non-intrinsic ABC protein 10, ATP-binding cassette I1, cytochrome c maturation a | chr1:23469664-23470353 REVERSE LENGTH=229
FR_vs_WL	AT4G35350.1	-0.343893	13.547	-1.70964	0.117555	0.536178	-5.2438	0.270691	non-changing	AT4G35350	NA	2.3968	0.12785	AT4G35350.2	XCP1	| Symbols: XCP1 | xylem cysteine peptidase 1 | chr4:16810529-16811875 FORWARD LENGTH=355
FR_vs_WL	AT5G40850.1	-0.343726	13.1372	-1.73733	0.112402	0.528533	-5.22303	0.276928	non-changing	AT5G40850	NA	2.78598	0.112309	AT5G40850.2	AtUPM1, UPM1	| Symbols: AtUPM1, UPM1 | urophorphyrin methylase 1 | chr5:16367205-16368724 FORWARD LENGTH=369
FR_vs_WL	AT1G04400.1	-0.34319	12.7118	-2.99192	0.0132627	0.213509	-3.18184	0.670583	non-changing	AT1G04400	NA	2.33191	0.246698	AT1G04400.2	PHH1, FHA, CRY2, AT-PHH1, ATCRY2	| Symbols: PHH1, FHA, CRY2, AT-PHH1, ATCRY2 | cryptochrome 2 | chr1:1185719-1187901 REVERSE LENGTH=612
FR_vs_WL	AT1G80230.1	-0.343182	14.9113	-2.28044	0.0452867	0.362865	-4.3631	0.440255	non-changing	AT1G80230	NA	3.31707	0.119136	NA	NA	| Symbols: no symbol available | no full name available | chr1:30169784-30170999 REVERSE LENGTH=171
FR_vs_WL	AT1G52370.1	-0.34256	13.3587	-1.42545	0.187093	0.639773	-5.59256	0.193974	non-changing	AT1G52370	NA	2.35861	0.108143	AT1G52370.2;AT1G52370.3;AT1G52370.4	NA	| Symbols: no symbol available | no full name available | chr1:19507052-19508699 FORWARD LENGTH=269
FR_vs_WL	AT4G04870.1	-0.342447	12.3108	-3.89483	0.00563417	0.140673	-1.95833	0.851788	non-changing	AT4G04870	NA	2.06246	0.0653216	NA	CLS	| Symbols: CLS | cardiolipin synthase | chr4:2461904-2464004 REVERSE LENGTH=341
FR_vs_WL	AT3G13750.1	-0.34225	16.5383	-3.94833	0.00263933	0.0992389	-1.59361	1.00332	non-changing	AT3G13750	NA	3.59841	0.0816181	NA	BGAL1	| Symbols: BGAL1 | beta galactosidase 1, beta-galactosidase 1 | chr3:4511192-4515756 FORWARD LENGTH=847
FR_vs_WL	AT3G23570.1	-0.341388	14.7214	-3.48682	0.00569165	0.140931	-2.34212	0.850994	non-changing	AT3G23570	NA	3.40798	0.0743129	AT3G23570.2;AT3G23570.3	NA	| Symbols: no symbol available | no full name available | chr3:8458052-8459608 REVERSE LENGTH=239
FR_vs_WL	AT3G60960.1	-0.341368	11.9315	-2.72673	0.0209756	0.263932	-3.59882	0.578508	non-changing	AT3G60960	NA	1.95919	0.224977	AT3G60960.2;AT3G60960.3	NA	| Symbols: no symbol available | no full name available | chr3:22535729-22536940 FORWARD LENGTH=403
FR_vs_WL	AT3G07780.1	-0.341346	12.8753	-1.4488	0.184572	0.63848	-5.48726	0.194853	non-changing	AT3G07780	NA	2.22257	0.273241	AT3G07780.2;AT3G07780.3	OBE1	| Symbols: OBE1 | OBERON1 | chr3:2485104-2486876 FORWARD LENGTH=566
FR_vs_WL	AT1G02840.1	-0.341338	17.306	-2.76225	0.0197251	0.259288	-3.57244	0.586217	non-changing	AT1G02840	NA	4.12105	0.0903667	AT1G02840.2;AT1G02840.3;AT1G02840.4;AT1G02840.5	SRP34, ATSRP34, SR1, At-SR34, SR34	| Symbols: SRP34, ATSRP34, SR1, At-SR34, SR34 | Serine/Arginine-Rich Protein Splicing Factor 34 | chr1:626918-629583 FORWARD LENGTH=303
FR_vs_WL	AT5G16240.1	-0.340659	13.5541	-2.67503	0.0229389	0.273811	-3.72599	0.562549	non-changing	AT5G16240	NA	2.75036	0.0795011	NA	AAD1	| Symbols: AAD1 | ACYL-ACYL CARRIER PROTEIN DESATURASE1 | chr5:5306981-5309639 FORWARD LENGTH=394
FR_vs_WL	AT2G33850.1	-0.340515	12.2241	-2.86983	0.0163755	0.237564	-3.37106	0.62422	non-changing	AT2G33850	NA	2.49374	0.259031	NA	E6L1	| Symbols: E6L1 | E6-like 1 | chr2:14321221-14322024 REVERSE LENGTH=267
FR_vs_WL	AT2G24940.1	-0.340386	16.8079	-4.08245	0.00212103	0.0882487	-1.32239	1.05429	non-changing	AT2G24940	NA	4.36054	0.0701895	NA	MAPR2, AtMAPR2	| Symbols: MAPR2, AtMAPR2 | membrane-associated progesterone binding protein 2 | chr2:10609447-10609749 FORWARD LENGTH=100
FR_vs_WL	AT5G25980.2	-0.340082	18.8783	-1.936	0.0810757	0.467394	-4.89814	0.330317	non-changing	AT5G25980	NA	4.3176	0.121834	NA	BGLU37, TGG2	| Symbols: BGLU37, TGG2 | BETA GLUCOSIDASE 37, glucoside glucohydrolase 2 | chr5:9072730-9075477 FORWARD LENGTH=547
FR_vs_WL	AT1G32710.1	-0.339376	13.1422	-0.901064	0.388353	0.805097	-6.22575	0.094152	non-changing	AT1G32710	NA	2.83932	0.240903	NA	NA	| Symbols: no symbol available | no full name available | chr1:11833113-11833706 FORWARD LENGTH=134
FR_vs_WL	AT1G02160.1	-0.339091	13.8928	-2.05111	0.0846607	0.475373	-4.59889	0.322965	non-changing	AT1G02160	NA	3.18215	0.083549	AT1G02160.2	NA	| Symbols: no symbol available | no full name available | chr1:410803-411383 FORWARD LENGTH=71
FR_vs_WL	AT5G45920.1	-0.338863	13.5236	-1.54152	0.153647	0.591739	-5.47737	0.22787	non-changing	AT5G45920	NA	2.85386	0.174313	AT5G45920.4;AT5G45920.2;AT5G45920.3	GGL28	| Symbols: GGL28 | Guard-cell-enriched GDSL Lipase 28 | chr5:18622822-18624677 FORWARD LENGTH=241
FR_vs_WL	AT2G33580.1	-0.338773	14.1321	-0.642145	0.536466	0.881666	-6.3494	0.0546958	non-changing	AT2G33580	NA	2.19123	0.672473	NA	AtLYK5, LYK5	| Symbols: AtLYK5, LYK5 | LysM-containing receptor-like kinase 5 | chr2:14219848-14221842 REVERSE LENGTH=664
FR_vs_WL	AT3G10450.1	-0.338718	14.3125	-4.57321	0.000972635	0.0580835	-0.550181	1.23595	non-changing	AT3G10450	NA	3.06046	0.0681382	AT3G10450.2	SCPL7	| Symbols: SCPL7 | serine carboxypeptidase-like 7 | chr3:3249544-3252320 FORWARD LENGTH=437
FR_vs_WL	AT3G07130.1	-0.338542	13.1107	-4.29555	0.00150583	0.0698044	-0.971059	1.15612	non-changing	AT3G07130	NA	2.79429	0.0933787	AT3G07130.2	PAP15, ATPAP15	| Symbols: PAP15, ATPAP15 | PURPLE ACID PHOSPHATASE 15, purple acid phosphatase 15 | chr3:2255763-2257981 REVERSE LENGTH=532
FR_vs_WL	AT1G22450.1	-0.338412	16.2701	-4.47463	0.00113452	0.0610039	-0.72341	1.21464	non-changing	AT1G22450	NA	4.15673	0.0647245	NA	ATCOX6B2, COX6B	| Symbols: ATCOX6B2, COX6B | cytochrome C oxidase 6B, CYTOCHROME C OXIDASE 6B2 | chr1:7925447-7926918 FORWARD LENGTH=191
FR_vs_WL	AT4G14100.1	-0.337972	16.3706	-5.28495	0.000333426	0.0304949	0.5493	1.51577	non-changing	AT4G14100	NA	3.67914	0.098769	NA	NA	| Symbols: no symbol available | no full name available | chr4:8120749-8122288 FORWARD LENGTH=206
FR_vs_WL	AT1G31310.1	-0.337644	11.7218	-2.21468	0.0534321	0.391622	-4.38723	0.407133	non-changing	AT1G31310	NA	1.87539	0.138497	NA	NA	| Symbols: no symbol available | no full name available | chr1:11198565-11200025 REVERSE LENGTH=383
FR_vs_WL	AT5G45660.1	-0.33663	13.8969	-3.04231	0.0121593	0.206048	-3.10038	0.686032	non-changing	AT5G45660	NA	2.59231	0.0714935	NA	NA	| Symbols: no symbol available | no full name available | chr5:18525103-18526726 FORWARD LENGTH=226
FR_vs_WL	AT1G70410.1	-0.336602	14.498	-1.0935	0.302005	0.744941	-5.92154	0.127878	non-changing	AT1G70410	NA	2.71111	0.224868	AT1G70410.3	BCA4, ATBCA4, CA4	| Symbols: BCA4, ATBCA4, CA4 | beta carbonic anhydrase 4, BETA CARBONIC ANHYDRASE 4 | chr1:26534167-26536505 REVERSE LENGTH=258
FR_vs_WL	AT5G47120.1	-0.336109	14.1392	-2.58953	0.0265955	0.287346	-3.87215	0.541594	non-changing	AT5G47120	NA	3.24813	0.16716	NA	ATBI1, ATBI-1, BI-1, BI1	| Symbols: ATBI1, ATBI-1, BI-1, BI1 | ARABIDOPSIS BAX INHIBITOR 1, BAX inhibitor 1 | chr5:19136071-19137585 FORWARD LENGTH=247
FR_vs_WL	AT1G29400.1	-0.336051	13.4916	-4.13393	0.00195149	0.0836092	-1.27341	1.07775	non-changing	AT1G29400	NA	2.795	0.0892564	AT1G29400.2;AT1G29400.3	AML5, ML5	| Symbols: AML5, ML5 | MEI2-like protein 5 | chr1:10290393-10293696 REVERSE LENGTH=800
FR_vs_WL	AT4G37430.1	-0.335844	13.1023	-1.72079	0.115455	0.533337	-5.24118	0.272998	non-changing	AT4G37430	NA	2.28318	0.187679	NA	CYP91A2, CYP81F1	| Symbols: CYP91A2, CYP81F1 | cytochrome P450, family 91, subfamily A, polypeptide 2, CYTOCHROME P450 MONOOXYGENASE 81F1 | chr4:17597242-17598829 FORWARD LENGTH=500
FR_vs_WL	AT2G32580.2	-0.335651	12.9959	-2.27328	0.0458445	0.36514	-4.39876	0.43754	non-changing	AT2G32580	NA	2.65194	0.128242	AT2G32580.1	ELMO1	| Symbols: ELMO1 | | chr2:13828662-13829135 FORWARD LENGTH=121
FR_vs_WL	AT5G48870.1	-0.335544	14.6729	-1.88026	0.0889326	0.483095	-5.01169	0.315968	non-changing	AT5G48870	NA	3.56466	0.0872524	NA	AtSAD1, LSM5, AtLSM5, SAD1	| Symbols: AtSAD1, LSM5, AtLSM5, SAD1 | SUPERSENSITIVE TO ABA AND DROUGHT 1, SM-like 5 | chr5:19813407-19814362 FORWARD LENGTH=88
FR_vs_WL	AT1G17350.1	-0.335432	13.8612	-2.00182	0.0726339	0.441016	-4.80614	0.355546	non-changing	AT1G17350	NA	3.16239	0.0823783	AT1G17350.3;AT1G17350.4;AT1G17350.5	NA	| Symbols: no symbol available | no full name available | chr1:5942391-5944272 FORWARD LENGTH=227
FR_vs_WL	AT4G32915.1	-0.334751	14.3552	-1.559	0.149485	0.5845	-5.47245	0.233215	non-changing	AT4G32915	NA	2.92341	0.10666	NA	NA	| Symbols: no symbol available | no full name available | chr4:15885549-15886628 FORWARD LENGTH=155
FR_vs_WL	AT4G22220.1	-0.334297	14.7512	-3.41422	0.00643596	0.150548	-2.48483	0.822325	non-changing	AT4G22220	NA	3.4522	0.0684661	NA	ISU1, ATISU1	| Symbols: ISU1, ATISU1 | | chr4:11759444-11760881 REVERSE LENGTH=167
FR_vs_WL	AT1G08530.1	-0.33421	13.4482	-2.92602	0.0148604	0.22652	-3.28177	0.644893	non-changing	AT1G08530	NA	2.82849	0.112161	NA	NA	| Symbols: no symbol available | no full name available | chr1:2701252-2702952 FORWARD LENGTH=257
FR_vs_WL	AT1G58370.1	-0.333577	14.6597	-1.85037	0.0966082	0.49641	-5.01102	0.304159	non-changing	AT1G58370	NA	2.40531	0.830831	AT1G58370.2	RXF12, ATXYN1	| Symbols: RXF12, ATXYN1 | ARABIDOPSIS THALIANA XYLANASE 1 | chr1:21684751-21688209 FORWARD LENGTH=917
FR_vs_WL	AT3G62820.1	-0.332853	14.6164	-2.83544	0.0173789	0.24402	-3.46534	0.612575	non-changing	AT3G62820	NA	3.17289	0.0730951	NA	NA	| Symbols: no symbol available | no full name available | chr3:23229782-23230366 FORWARD LENGTH=194
FR_vs_WL	AT3G25780.1	-0.332827	15.3349	-2.32448	0.0419951	0.350603	-4.28695	0.455184	non-changing	AT3G25780	NA	3.22779	0.106731	NA	AOC3	| Symbols: AOC3 | allene oxide cyclase 3 | chr3:9409362-9410409 FORWARD LENGTH=258
FR_vs_WL	AT3G22640.1	-0.332704	14.0216	-2.35976	0.0395269	0.345236	-4.16315	0.461883	non-changing	AT3G22640	NA	3.0179	0.264754	NA	PAP85	| Symbols: PAP85 | | chr3:8011902-8013883 REVERSE LENGTH=486
FR_vs_WL	AT1G55300.2	-0.332641	12.8241	-1.11516	0.29039	0.734045	-6.01433	0.134277	non-changing	AT1G55300	NA	2.5152	0.205153	AT1G55300.1	TAF7	| Symbols: TAF7 | TBP-associated factor 7 | chr1:20628154-20629490 REVERSE LENGTH=239
FR_vs_WL	AT3G61990.1	-0.332592	16.4233	-4.65698	0.000854276	0.0538672	-0.434136	1.26868	non-changing	AT3G61990	NA	3.72131	0.0732811	NA	OMTF3	| Symbols: OMTF3 | O-MTase family 3 protein | chr3:22957318-22958910 REVERSE LENGTH=290
FR_vs_WL	AT5G44380.1	-0.331889	17.4492	-2.91598	0.0151202	0.228763	-3.28836	0.640614	non-changing	AT5G44380	NA	4.21197	0.0926429	AT5G44380.2	AtBBE24	| Symbols: AtBBE24 | | chr5:17878873-17881369 REVERSE LENGTH=541
FR_vs_WL	AT1G08050.1	-0.331411	12.6099	-2.34881	0.0402775	0.346675	-4.26192	0.460077	non-changing	AT1G08050	NA	2.30641	0.0799569	NA	NA	| Symbols: no symbol available | no full name available | chr1:2499088-2501311 REVERSE LENGTH=641
FR_vs_WL	AT2G41090.1	-0.331256	14.593	-1.57779	0.145123	0.579831	-5.4353	0.236699	non-changing	AT2G41090	NA	3.06115	0.166003	NA	CML10	| Symbols: CML10 | calmodulin like 10 | chr2:17135823-17136618 FORWARD LENGTH=191
FR_vs_WL	AT5G26000.1	-0.33058	19.1358	-4.45462	0.00117074	0.0612648	-0.744433	1.21279	non-changing	AT5G26000	NA	4.77696	0.0755951	AT5G26000.2	TGG1, AtTGG1, BGLU38	| Symbols: TGG1, AtTGG1, BGLU38 | thioglucoside glucohydrolase 1, BETA GLUCOSIDASE 38 | chr5:9079678-9082347 REVERSE LENGTH=541
FR_vs_WL	AT1G31500.1	-0.329887	13.9201	-1.18253	0.263852	0.712856	-5.93715	0.146998	non-changing	AT1G31500	NA	2.95853	0.143593	AT1G31500.6;AT1G31500.7;AT1G31500.2;AT1G31500.3;AT1G31500.4;AT1G31500.5;AT1G31500.8	HESP, CCR4d	| Symbols: HESP, CCR4d | HESPERIN, catabolite repressor 4d | chr1:11273821-11276534 REVERSE LENGTH=388
FR_vs_WL	AT2G42670.1	-0.329662	12.9684	-2.54822	0.0285638	0.297415	-3.92545	0.526637	non-changing	AT2G42670	NA	2.79454	0.212786	AT2G42670.2	PCO4	| Symbols: PCO4 | plant cysteine oxidase 4 | chr2:17772004-17773700 REVERSE LENGTH=241
FR_vs_WL	AT5G53990.1	-0.328572	13.527	-3.07514	0.0114911	0.202883	-3.01244	0.692755	non-changing	AT5G53990	NA	2.60699	0.169948	NA	NA	| Symbols: no symbol available | no full name available | chr5:21915707-21917050 REVERSE LENGTH=447
FR_vs_WL	AT1G53650.1	-0.328306	12.3136	-2.50132	0.0309738	0.310527	-4.0253	0.5079	non-changing	AT1G53650	NA	2.05354	0.0798547	AT1G53650.2	CID8	| Symbols: CID8 | CTC-interacting domain 8 | chr1:20029262-20031243 REVERSE LENGTH=314
FR_vs_WL	AT5G59610.3	-0.327914	12.5954	-2.13954	0.0575785	0.401903	-4.58005	0.395879	non-changing	AT5G59610	NA	2.38087	0.204382	AT5G59610.5;AT5G59610.1;AT5G59610.4	DJC73	| Symbols: DJC73 | DNA J protein C73 | chr5:24013165-24014954 FORWARD LENGTH=279
FR_vs_WL	AT5G44120.3	-0.32723	15.8141	-1.94542	0.0798134	0.465402	-4.74786	0.332171	non-changing	AT5G44120	NA	3.5267	0.374577	NA	CRU1, ATCRA1, CRA1	| Symbols: CRU1, ATCRA1, CRA1 | CRUCIFERINA | chr5:17756460-17758246 REVERSE LENGTH=472
FR_vs_WL	AT3G50440.1	-0.326755	17.4183	-5.74065	0.00017449	0.0219783	1.15706	1.65801	non-changing	AT3G50440	NA	4.02452	0.0578226	NA	ATMES10, MES10	| Symbols: ATMES10, MES10 | ARABIDOPSIS THALIANA METHYL ESTERASE 10, methyl esterase 10 | chr3:18717392-18718396 REVERSE LENGTH=275
FR_vs_WL	AT1G08780.1	-0.326619	13.4911	-2.28928	0.044606	0.360871	-4.37289	0.442649	non-changing	AT1G08780	NA	3.37635	0.0500438	NA	PFD4, AIP3	| Symbols: PFD4, AIP3 | PREFOLDIN 4, ABI3-interacting protein 3 | chr1:2809925-2811126 REVERSE LENGTH=129
FR_vs_WL	AT2G42975.1	-0.326606	12.8112	-0.984178	0.347817	0.776266	-6.14805	0.10999	non-changing	AT2G42975	NA	2.84303	0.230537	NA	NA	| Symbols: no symbol available | no full name available | chr2:17873998-17874820 FORWARD LENGTH=187
FR_vs_WL	AT5G63590.1	-0.326334	12.6566	-1.30481	0.22368	0.678422	-5.74097	0.1685	non-changing	AT5G63590	NA	2.85153	0.255386	NA	ATFLS3, FLS3	| Symbols: ATFLS3, FLS3 | flavonol synthase 3 | chr5:25457172-25458427 REVERSE LENGTH=308
FR_vs_WL	AT5G16410.1	-0.326261	12.7028	-2.15571	0.05602	0.398197	-4.57991	0.399902	non-changing	AT5G16410	NA	2.3122	0.22616	NA	NA	| Symbols: no symbol available | no full name available | chr5:5365685-5367386 REVERSE LENGTH=481
FR_vs_WL	AT2G21820.1	-0.326221	11.562	-1.03632	0.32402	0.761623	-6.08371	0.11826	non-changing	AT2G21820	NA	2.40131	0.157372	NA	NA	| Symbols: no symbol available | no full name available | chr2:9302983-9303219 REVERSE LENGTH=78
FR_vs_WL	AT1G32520.1	-0.326149	14.0788	-3.41662	0.00640988	0.150548	-2.48079	0.822325	non-changing	AT1G32520	NA	2.92733	0.0635472	NA	OXR4	| Symbols: OXR4 | oxidation resistance 4 | chr1:11758422-11759272 REVERSE LENGTH=239
FR_vs_WL	AT1G31340.1	-0.325768	14.8897	-1.89068	0.0874122	0.48098	-4.95677	0.317873	non-changing	AT1G31340	NA	3.26219	0.0962835	AT2G35635.1	NEDD8, ATRUB1, RUB1	| Symbols: NEDD8, ATRUB1, RUB1 | related to ubiquitin 1, ARABIDOPSIS THALIANA RELATED TO UBIQUITIN 1 | chr1:11218076-11219417 REVERSE LENGTH=156
FR_vs_WL	AT3G26360.1	-0.324735	13.8646	-0.919338	0.379165	0.800267	-6.20916	0.096765	non-changing	AT3G26360	NA	2.87264	0.16621	AT3G26360.2	NA	| Symbols: no symbol available | no full name available | chr3:9655963-9656373 REVERSE LENGTH=101
FR_vs_WL	AT1G13510.1	-0.324466	12.8984	-1.50149	0.163564	0.61119	-5.52374	0.213824	non-changing	AT1G13510	NA	2.10466	0.146793	AT1G13520.1;AT1G13540.1	NA	| Symbols: no symbol available | no full name available | chr1:4629459-4630687 REVERSE LENGTH=380
FR_vs_WL	AT4G20860.1	-0.32445	17.3724	-4.19512	0.00176833	0.0793363	-1.16127	1.10053	non-changing	AT4G20860	NA	4.18821	0.0838456	NA	AtBBE22, BBE22, CELLOX	| Symbols: AtBBE22, BBE22, CELLOX | CELLODEXTRIN OXIDASE, Berberine Bridge Enzyme 22 | chr4:11172726-11174318 FORWARD LENGTH=530
FR_vs_WL	AT1G02700.1	-0.32395	11.535	-0.942777	0.372768	0.794783	-6.0437	0.0997512	non-changing	AT1G02700	NA	1.98587	0.192552	NA	NA	| Symbols: no symbol available | no full name available | chr1:588367-589232 FORWARD LENGTH=247
FR_vs_WL	AT5G49470.3	-0.323895	12.0039	-3.24666	0.00856179	0.172802	-2.73229	0.762452	non-changing	AT5G49470	NA	1.89819	0.0744784	AT5G49470.4;AT5G49470.7	RAF10	| Symbols: RAF10 | | chr5:20063616-20068311 FORWARD LENGTH=770
FR_vs_WL	AT5G57330.1	-0.323883	15.3368	-4.50083	0.0010889	0.0607408	-0.63269	1.21652	non-changing	AT5G57330	NA	3.81592	0.09391	NA	NA	| Symbols: no symbol available | no full name available | chr5:23218392-23220664 FORWARD LENGTH=312
FR_vs_WL	AT5G16980.2	-0.323871	11.5933	-1.00008	0.345897	0.775176	-5.98509	0.1106	non-changing	AT5G16980	NA	1.84647	0.148548	NA	NA	| Symbols: no symbol available | no full name available | chr5:5579202-5580889 REVERSE LENGTH=305
FR_vs_WL	AT3G29350.1	-0.323479	13.9894	-3.80104	0.00336413	0.11161	-1.79931	0.952297	non-changing	AT3G29350	NA	3.19641	0.0819801	NA	AHP2	| Symbols: AHP2 | histidine-containing phosphotransmitter 2 | chr3:11264379-11265408 REVERSE LENGTH=156
FR_vs_WL	AT5G39530.1	-0.323153	12.8171	-2.27212	0.045936	0.365283	-4.38726	0.437371	non-changing	AT5G39530	NA	2.45477	0.0835971	NA	NA	| Symbols: no symbol available | no full name available | chr5:15826285-15827517 REVERSE LENGTH=239
FR_vs_WL	AT5G27710.1	-0.323024	13.597	-1.54708	0.152313	0.589258	-5.48378	0.229694	non-changing	AT5G27710	NA	2.41187	0.110083	AT5G27710.2	NA	| Symbols: no symbol available | no full name available | chr5:9813069-9815018 FORWARD LENGTH=335
FR_vs_WL	AT4G28820.3	-0.322868	13.452	-2.43415	0.0347782	0.326915	-4.09671	0.485565	non-changing	AT4G28820	NA	2.60229	0.0926312	AT4G28820.4;AT4G28820.1;AT4G28820.2	NA	| Symbols: no symbol available | no full name available | chr4:14230360-14232287 REVERSE LENGTH=181
FR_vs_WL	AT1G76020.1	-0.322805	13.461	-2.5011	0.0309854	0.310527	-4.02063	0.5079	non-changing	AT1G76020	NA	2.84525	0.117878	AT1G76020.3	NA	| Symbols: no symbol available | no full name available | chr1:28532243-28533542 REVERSE LENGTH=225
FR_vs_WL	AT4G34180.1	-0.322612	17.6499	-5.28592	0.000332959	0.0304949	0.525381	1.51577	non-changing	AT4G34180	NA	4.38571	0.0710908	NA	CYCLASE1	| Symbols: CYCLASE1 | CYCLASE1 | chr4:16370060-16371383 REVERSE LENGTH=255
FR_vs_WL	AT5G47400.1	-0.32247	11.7169	-1.33309	0.211537	0.670893	-5.73662	0.173347	non-changing	AT5G47400	NA	1.98992	0.172408	NA	PNET4	| Symbols: PNET4 | | chr5:19229162-19232586 FORWARD LENGTH=862
FR_vs_WL	AT2G02170.1	-0.322407	13.3207	-3.34007	0.00730036	0.162173	-2.57104	0.790021	non-changing	AT2G02170	NA	2.56392	0.137955	AT2G02170.2;AT2G02170.4;AT2G02170.5	NA	| Symbols: no symbol available | no full name available | chr2:556595-558610 REVERSE LENGTH=486
FR_vs_WL	AT4G35910.1	-0.322352	12.3982	-4.30112	0.00149253	0.0698044	-1.01678	1.15612	non-changing	AT4G35910	NA	2.49636	0.0803954	NA	CTU2	| Symbols: CTU2 | CYTOPLASMIC THIOURIDYLASE 2 | chr4:17008817-17011014 REVERSE LENGTH=458
FR_vs_WL	AT4G30780.1	-0.322308	11.87	-1.76848	0.10685	0.517038	-5.15795	0.286478	non-changing	AT4G30780	NA	2.08604	0.339026	NA	NA	| Symbols: no symbol available | no full name available | chr4:14990523-14992855 FORWARD LENGTH=589
FR_vs_WL	AT5G01950.1	-0.322254	13.2825	-1.34403	0.219797	0.67651	-5.53495	0.169726	non-changing	AT5G01950	NA	1.9229	0.117123	AT5G01950.3;AT5G01950.4;AT5G01950.7;AT5G01950.8;AT5G01950.2	NA	| Symbols: no symbol available | no full name available | chr5:365040-369532 REVERSE LENGTH=951
FR_vs_WL	AT5G48540.1	-0.322129	15.7198	-2.45482	0.0335607	0.320994	-4.10219	0.493503	non-changing	AT5G48540	NA	3.47291	0.0678016	NA	NA	| Symbols: no symbol available | no full name available | chr5:19669096-19669887 REVERSE LENGTH=263
FR_vs_WL	AT4G35870.1	-0.321809	12.2544	-1.88022	0.0920925	0.486432	-4.88879	0.312978	non-changing	AT4G35870	NA	1.73471	0.161151	NA	GFS10, MTV14, OSCA4.1	| Symbols: GFS10, MTV14, OSCA4.1 | | chr4:16990332-16992785 FORWARD LENGTH=817
FR_vs_WL	AT5G49190.1	-0.32171	11.9925	-1.92006	0.0863743	0.479132	-4.85508	0.319544	non-changing	AT5G49190	NA	1.82399	0.0989518	NA	SUS2, SSA, ATSUS2	| Symbols: SUS2, SSA, ATSUS2 | sucrose synthase 2, SUCROSE SYNTHASE FROM ARABIDOPSIS | chr5:19943369-19947189 REVERSE LENGTH=807
FR_vs_WL	AT1G21770.1	-0.321584	15.4107	-3.34393	0.0072526	0.161466	-2.58935	0.791919	non-changing	AT1G21770	NA	3.86401	0.0676841	NA	NA	| Symbols: no symbol available | no full name available | chr1:7651843-7652249 REVERSE LENGTH=111
FR_vs_WL	AT2G47910.2	-0.321443	15.8326	-4.00419	0.00240896	0.0947339	-1.44204	1.02349	non-changing	AT2G47910	NA	3.55	0.0990831	AT2G47910.1	CRR6	| Symbols: CRR6 | chlororespiratory reduction 6 | chr2:19614963-19615559 FORWARD LENGTH=198
FR_vs_WL	AT3G05410.2	-0.321134	13.2569	-2.05796	0.0660943	0.426025	-4.71868	0.370565	non-changing	AT3G05410	NA	2.87268	0.145906	NA	PPD7	| Symbols: PPD7 | | chr3:1554783-1561456 FORWARD LENGTH=280
FR_vs_WL	AT1G35310.1	-0.320755	14.8528	-3.94893	0.00263672	0.0992389	-1.53911	1.00332	non-changing	AT1G35310	NA	3.29654	0.0800015	NA	MLP168	| Symbols: MLP168 | MLP-like protein 168 | chr1:12956428-12957024 REVERSE LENGTH=151
FR_vs_WL	AT1G17020.1	-0.320401	14.6591	-2.51516	0.0302423	0.306101	-3.94945	0.514135	non-changing	AT1G17020	NA	3.06042	0.120678	NA	ATSRG1, SRG1	| Symbols: ATSRG1, SRG1 | SENESCENCE-RELATED GENE 1, senescence-related gene 1 | chr1:5820258-5821741 FORWARD LENGTH=358
FR_vs_WL	AT2G07771.2	-0.320381	13.144	-2.85808	0.0167117	0.239856	-3.36407	0.620049	non-changing	AT2G07771	NA	2.49435	0.126778	ATMG00900.1	ABCI5	| Symbols: ABCI5 | ATP-binding cassette I5 | chr2:3239693-3240463 REVERSE LENGTH=256
FR_vs_WL	AT4G10140.1	-0.320246	13.0247	-3.76491	0.00357181	0.115842	-1.84381	0.936132	non-changing	AT4G10140	NA	3.11104	0.133718	NA	NA	| Symbols: no symbol available | no full name available | chr4:6322538-6324421 FORWARD LENGTH=183
FR_vs_WL	AT5G10080.1	-0.319343	12.9489	-1.30585	0.220311	0.67651	-5.75861	0.169726	non-changing	AT5G10080	NA	2.13457	0.157987	NA	NA	| Symbols: no symbol available | no full name available | chr5:3150843-3153380 FORWARD LENGTH=528
FR_vs_WL	AT5G47640.1	-0.319156	14.4889	-1.45087	0.176892	0.628563	-5.6157	0.201651	non-changing	AT5G47640	NA	3.38603	0.17903	NA	NF-YB2	| Symbols: NF-YB2 | nuclear factor Y, subunit B2 | chr5:19309414-19309986 FORWARD LENGTH=190
FR_vs_WL	AT5G03320.1	-0.319056	12.4993	-1.71991	0.11562	0.533668	-5.24807	0.272729	non-changing	AT5G03320	NA	2.17894	0.127983	AT5G03320.2	PCRK2, PBL40	| Symbols: PCRK2, PBL40 | PATTERN-TRIGGERED IMMUNITY COMPROMISED RECEPTOR-LIKE CYTOPLASMIC KINASE 2, PBS1-Like 40 | chr5:802759-804242 FORWARD LENGTH=420
FR_vs_WL	AT2G41850.1	-0.318995	16.6523	-3.02858	0.0124504	0.208575	-3.07841	0.680738	non-changing	AT2G41850	NA	3.87015	0.123884	NA	PGAZAT, ADPG2	| Symbols: PGAZAT, ADPG2 | ARABIDOPSIS DEHISCENCE ZONE POLYGALACTURONASE 2, polygalacturonase abscission zone A. thaliana | chr2:17461918-17464059 REVERSE LENGTH=433
FR_vs_WL	AT4G23890.1	-0.318898	15.2303	-2.49624	0.0312464	0.311197	-4.00401	0.506964	non-changing	AT4G23890	NA	3.21882	0.105703	NA	NdhS, CRR31	| Symbols: NdhS, CRR31 | CHLORORESPIRATORY REDUCTION 31, NADH dehydrogenase-like complex S | chr4:12420593-12421345 REVERSE LENGTH=250
FR_vs_WL	AT2G41150.2	-0.31822	11.4071	-0.74773	0.471525	0.849111	-6.34969	0.0710354	non-changing	AT2G41150	NA	1.79616	0.472496	NA	NA	| Symbols: no symbol available | no full name available | chr2:17153851-17155633 FORWARD LENGTH=404
FR_vs_WL	AT3G05290.1	-0.318027	13.2507	-4.17238	0.0018342	0.0810029	-1.21528	1.0915	non-changing	AT3G05290	NA	2.87347	0.073656	NA	PNC1, AtPNC1	| Symbols: PNC1, AtPNC1 | peroxisomal adenine nucleotide carrier 1 | chr3:1506129-1507614 REVERSE LENGTH=322
FR_vs_WL	AT5G15860.1	-0.318007	11.785	-1.1596	0.272659	0.71954	-5.95925	0.142945	non-changing	AT5G15860	NA	2.14992	0.141689	NA	ATPCME, PCME, ICME	| Symbols: ATPCME, PCME, ICME | prenylcysteine methylesterase, Isoprenylcysteine methylesterase | chr5:5178676-5181263 REVERSE LENGTH=427
FR_vs_WL	AT5G23020.1	-0.317891	15.8872	-2.3433	0.0406605	0.346675	-4.28514	0.460077	non-changing	AT5G23020	NA	3.42808	0.1013	NA	MAM-L, MAM3, IMS2	| Symbols: MAM-L, MAM3, IMS2 | METHYLTHIOALKYMALATE SYNTHASE-LIKE, 2-isopropylmalate synthase 2 | chr5:7718203-7721634 FORWARD LENGTH=503
FR_vs_WL	AT4G14385.1	-0.317739	13.1606	-2.20438	0.0515688	0.383817	-4.48498	0.415876	non-changing	AT4G14385	NA	3.04117	0.148736	AT4G14385.2	NA	| Symbols: no symbol available | no full name available | chr4:8287144-8288622 REVERSE LENGTH=163
FR_vs_WL	AT1G61960.1	-0.317616	13.2609	-3.63761	0.00523474	0.137316	-2.10668	0.862277	non-changing	AT1G61960	NA	2.36275	0.154053	NA	mTERF28	| Symbols: mTERF28 | | chr1:22902239-22903612 FORWARD LENGTH=457
FR_vs_WL	AT4G28365.1	-0.317332	15.1618	-1.02539	0.328902	0.765409	-6.10605	0.116106	non-changing	AT4G28365	NA	3.57025	0.15689	NA	ENODL3, AtENODL3	| Symbols: ENODL3, AtENODL3 | early nodulin-like protein 3 | chr4:14033012-14033688 REVERSE LENGTH=199
FR_vs_WL	AT3G11930.1	-0.317269	16.4377	-2.7476	0.0202314	0.260715	-3.58881	0.583835	non-changing	AT3G11930	NA	4.22752	0.0899735	AT3G11930.2;AT3G11930.3;AT3G11930.4	NA	| Symbols: no symbol available | no full name available | chr3:3776371-3777393 FORWARD LENGTH=199
FR_vs_WL	AT5G22460.1	-0.31718	11.5954	-0.914589	0.386539	0.80455	-6.10059	0.0944471	non-changing	AT5G22460	NA	1.783	0.143629	AT5G22460.2;AT5G22460.3	NA	| Symbols: no symbol available | no full name available | chr5:7443659-7445269 REVERSE LENGTH=340
FR_vs_WL	AT1G65700.1	-0.316272	15.6749	-2.88539	0.0159409	0.23488	-3.36519	0.629154	non-changing	AT1G65700	NA	3.7922	0.0891118	AT1G65700.2	AtLSM8, LSM8	| Symbols: AtLSM8, LSM8 | SM-like 8 | chr1:24434463-24435870 REVERSE LENGTH=98
FR_vs_WL	AT1G47278.1	-0.316161	14.5054	-1.06795	0.310187	0.750661	-6.06406	0.124556	non-changing	AT1G47278	NA	3.48645	0.350524	AT1G47278.2;AT1G47278.3	NA	| Symbols: no symbol available | no full name available | chr1:17331383-17331726 FORWARD LENGTH=80
FR_vs_WL	AT1G70600.1	-0.316063	17.6049	-1.95283	0.0788338	0.461812	-4.90309	0.335535	non-changing	AT1G70600	NA	4.19381	0.0779757	NA	NA	| Symbols: no symbol available | no full name available | chr1:26621168-26621608 REVERSE LENGTH=146
FR_vs_WL	AT3G56350.1	-0.316059	15.8602	-1.38187	0.19655	0.651443	-5.68753	0.186123	non-changing	AT3G56350	NA	3.94838	0.188103	NA	NA	| Symbols: no symbol available | no full name available | chr3:20894155-20895625 REVERSE LENGTH=241
FR_vs_WL	AT1G73630.1	-0.316021	11.7549	-2.60547	0.0258724	0.283953	-3.79114	0.546753	non-changing	AT1G73630	NA	2.12359	0.167637	NA	NA	| Symbols: no symbol available | no full name available | chr1:27684748-27685239 FORWARD LENGTH=163
FR_vs_WL	AT2G39910.1	-0.315866	12.3776	-2.16434	0.0552044	0.396045	-4.57338	0.402255	non-changing	AT2G39910	NA	2.23272	0.135582	NA	NA	| Symbols: no symbol available | no full name available | chr2:16660604-16662886 FORWARD LENGTH=436
FR_vs_WL	AT5G66280.1	-0.315646	17.5723	-2.34238	0.0407244	0.346841	-4.2536	0.45987	non-changing	AT5G66280	NA	3.22681	0.490472	NA	GMD1	| Symbols: GMD1 | GDP-D-mannose 4,6-dehydratase 1 | chr5:26476434-26477519 FORWARD LENGTH=361
FR_vs_WL	AT4G08160.1	-0.31513	11.6906	-0.991949	0.344191	0.773743	-6.13053	0.111403	non-changing	AT4G08160	NA	1.66078	0.406588	AT4G08160.2	NA	| Symbols: no symbol available | no full name available | chr4:5159211-5162694 REVERSE LENGTH=752
FR_vs_WL	AT4G15090.1	-0.314942	12.392	-1.59578	0.141051	0.573992	-5.39789	0.241094	non-changing	AT4G15090	NA	1.99246	0.203325	AT4G15090.2;AT4G15090.3;AT4G15090.4;AT4G15090.5	FAR1	| Symbols: FAR1 | FAR-RED IMPAIRED RESPONSE 1 | chr4:8614806-8617870 FORWARD LENGTH=827
FR_vs_WL	AT1G18490.1	-0.314414	14.9418	-2.71092	0.0215573	0.267542	-3.66406	0.572608	non-changing	AT1G18490	NA	3.17014	0.0669241	NA	PCO3	| Symbols: PCO3 | plant cysteine oxidase 3 | chr1:6367116-6368640 FORWARD LENGTH=282
FR_vs_WL	AT5G18250.1	-0.314396	11.9382	-1.66239	0.130097	0.556428	-5.26761	0.254591	non-changing	AT5G18250	NA	2.51458	0.0996246	NA	NA	| Symbols: no symbol available | no full name available | chr5:6033797-6035216 FORWARD LENGTH=133
FR_vs_WL	AT1G02920.1	-0.314344	18.4871	-3.1221	0.0105998	0.192503	-2.96072	0.715562	non-changing	AT1G02920	NA	4.54644	0.0705513	NA	ATGSTF8, GSTF7, ATGSTF7, ATGST11, GST11	| Symbols: ATGSTF8, GSTF7, ATGSTF7, ATGST11, GST11 | GLUTATHIONE S-TRANSFERASE 11, glutathione S-transferase 7, ARABIDOPSIS GLUTATHIONE S-TRANSFERASE 11 | chr1:658886-659705 REVERSE LENGTH=209
FR_vs_WL	AT2G02040.1	-0.314316	16.0697	-2.17437	0.0542712	0.393263	-4.53388	0.405317	non-changing	AT2G02040	NA	3.76402	0.0985281	NA	AtNPF8.3, PTR2, NTR1, ATPTR2-B, ATPTR2, PTR2-B, NPF8.3	| Symbols: AtNPF8.3, PTR2, NTR1, ATPTR2-B, ATPTR2, PTR2-B, NPF8.3 | ARABIDOPSIS THALIANA PEPTIDE TRANSPORTER 2, peptide transporter 2, NRT1/ PTR family 8.3, NITRATE TRANSPORTER 1 | chr2:487542-489707 FORWARD LENGTH=585
FR_vs_WL	AT3G59870.1	-0.314183	16.1033	-4.3339	0.00141672	0.0688158	-0.947949	1.16231	non-changing	AT3G59870	NA	3.76862	0.0605543	NA	NA	| Symbols: no symbol available | no full name available | chr3:22116361-22118052 REVERSE LENGTH=288
FR_vs_WL	AT3G62770.1	-0.314133	16.4838	-4.49937	0.00109139	0.0607408	-0.69932	1.21652	non-changing	AT3G62770	NA	3.50941	0.283237	NA	ATG18a, AtATG18a, PEUP2	| Symbols: ATG18a, AtATG18a, PEUP2 | autophagy 18a, PEROXISOME UNUSUAL POSITIONING 2 | chr3:23218858-23221110 REVERSE LENGTH=425
FR_vs_WL	AT4G26010.1	-0.314113	18.0464	-2.39152	0.0374261	0.335465	-4.13389	0.474352	non-changing	AT4G26010	NA	4.17589	0.206576	AT4G26010.2	NA	| Symbols: no symbol available | no full name available | chr4:13200653-13201688 FORWARD LENGTH=310
FR_vs_WL	AT5G24160.1	-0.313993	12.6942	-1.92368	0.0827547	0.470365	-4.91301	0.327565	non-changing	AT5G24160	NA	2.2086	0.168764	AT5G24160.3;AT5G24160.2	SQE6	| Symbols: SQE6 | squalene monoxygenase 6 | chr5:8183291-8186601 REVERSE LENGTH=517
FR_vs_WL	AT3G16990.1	-0.313691	13.4114	-3.06575	0.0116785	0.204001	-3.02623	0.690367	non-changing	AT3G16990	NA	3.10478	0.070858	NA	NA	| Symbols: no symbol available | no full name available | chr3:5795937-5796783 REVERSE LENGTH=221
FR_vs_WL	AT1G21270.1	-0.313371	13.4004	-2.61242	0.0255631	0.283624	-3.81694	0.547256	non-changing	AT1G21270	NA	2.24079	0.0973501	NA	WAK2	| Symbols: WAK2 | wall-associated kinase 2 | chr1:7444997-7447345 FORWARD LENGTH=732
FR_vs_WL	AT3G04890.1	-0.313286	12.8188	-1.86898	0.0906062	0.485786	-4.95549	0.313555	non-changing	AT3G04890	NA	2.64443	0.174368	AT3G04890.2	NA	| Symbols: no symbol available | no full name available | chr3:1347708-1349066 FORWARD LENGTH=216
FR_vs_WL	AT1G12200.1	-0.313258	13.8631	-3.82984	0.00320761	0.109427	-1.77129	0.960877	non-changing	AT1G12200	NA	2.66743	0.165089	NA	FMO	| Symbols: FMO | flavin monooxygenase | chr1:4137627-4139835 FORWARD LENGTH=465
FR_vs_WL	AT1G27300.1	-0.313258	13.7806	-1.60648	0.138676	0.569875	-5.40756	0.244221	non-changing	AT1G27300	NA	2.71701	0.095041	NA	NA	| Symbols: no symbol available | no full name available | chr1:9483324-9484194 FORWARD LENGTH=200
FR_vs_WL	AT4G14716.1	-0.313042	11.1772	-0.682743	0.513612	0.87235	-6.24696	0.059309	non-changing	AT4G14716	NA	1.8332	0.199954	AT4G14716.2	ARD1, ATARD1, SGB3	| Symbols: ARD1, ATARD1, SGB3 | suppressor of G Beta 3, acireductone dioxygenase 1 | chr4:8430484-8431867 REVERSE LENGTH=192
FR_vs_WL	AT4G31840.1	-0.3128	18.8312	-5.64783	0.000198621	0.0236703	1.03686	1.6258	non-changing	AT4G31840	NA	4.60042	0.0536992	NA	ENODL15, AtENODL15	| Symbols: ENODL15, AtENODL15 | early nodulin-like protein 15 | chr4:15401798-15402426 FORWARD LENGTH=177
FR_vs_WL	AT4G32920.1	-0.312752	11.5981	-2.53913	0.029016	0.299435	-3.93225	0.523698	non-changing	AT4G32920	NA	1.70152	0.298781	AT4G32920.2;AT4G32920.3	NA	| Symbols: no symbol available | no full name available | chr4:15888153-15896006 REVERSE LENGTH=1432
FR_vs_WL	AT3G01570.1	-0.312718	14.0646	-2.61948	0.0252528	0.282217	-3.74568	0.549417	non-changing	AT3G01570	NA	3.37563	0.15411	NA	NA	| Symbols: no symbol available | no full name available | chr3:222152-222778 REVERSE LENGTH=183
FR_vs_WL	AT5G42520.1	-0.312386	13.3194	-1.79193	0.115118	0.53301	-4.96384	0.273265	non-changing	AT5G42520	NA	2.28526	0.109555	NA	BBR/BPC6, ATBPC6, BPC6	| Symbols: BBR/BPC6, ATBPC6, BPC6 | basic pentacysteine 6, ARABIDOPSIS THALIANA BASIC PENTACYSTEINE 6 | chr5:17001287-17002466 FORWARD LENGTH=342
FR_vs_WL	AT3G09410.1	-0.312166	15.1143	-2.76689	0.0195673	0.259288	-3.56625	0.586217	non-changing	AT3G09410	NA	3.24899	0.0819108	NA	AtPAE5	| Symbols: AtPAE5 | Pectin Acetyesterase 5 | chr3:2898243-2900984 REVERSE LENGTH=427
FR_vs_WL	AT5G65210.6	-0.31211	13.6249	-5.59205	0.000214824	0.0246201	0.969387	1.60871	non-changing	AT5G65210	NA	2.78938	0.122201	AT5G65210.1;AT5G65210.2;AT5G65210.3;AT5G65210.4;AT5G65210.5;AT5G65210.7	TGA1	| Symbols: TGA1 | TGACG sequence-specific binding protein 1 | chr5:26059353-26060749 FORWARD LENGTH=298
FR_vs_WL	AT4G34460.1	-0.311944	14.7999	-5.91133	0.000137938	0.0191928	1.39075	1.71686	non-changing	AT4G34460	NA	3.54288	0.0668494	AT4G34460.3	ELK4, ATAGB1, AGB1	| Symbols: ELK4, ATAGB1, AGB1 | GTP binding protein beta 1, ERECTA-LIKE 4 | chr4:16477393-16479266 REVERSE LENGTH=377
FR_vs_WL	AT3G49360.1	-0.311873	15.2342	-5.40568	0.000280063	0.0278554	0.71809	1.55509	non-changing	AT3G49360	NA	3.53	0.0834908	NA	PGL2	| Symbols: PGL2 | 6-phosphogluconolactonase 2 | chr3:18303189-18304283 REVERSE LENGTH=259
FR_vs_WL	AT5G27350.1	-0.311701	14.802	-4.90526	0.000584953	0.0433463	-0.0119446	1.36305	non-changing	AT5G27350	NA	3.30239	0.0835015	NA	SFP1	| Symbols: SFP1 | | chr5:9648958-9654176 FORWARD LENGTH=474
FR_vs_WL	AT4G24440.1	-0.311491	13.5106	-2.00829	0.0718496	0.439938	-4.81797	0.356609	non-changing	AT4G24440	NA	3.09392	0.107451	AT4G24440.2	NA	| Symbols: no symbol available | no full name available | chr4:12633460-12634553 FORWARD LENGTH=106
FR_vs_WL	AT1G16400.1	-0.311288	16.3361	-3.68286	0.00409467	0.125967	-1.96248	0.899744	non-changing	AT1G16400	NA	3.72589	0.12859	NA	CYP79F2	| Symbols: CYP79F2 | cytochrome P450, family 79, subfamily F, polypeptide 2 | chr1:5605231-5607281 FORWARD LENGTH=537
FR_vs_WL	AT4G27040.1	-0.310758	11.4377	-2.63612	0.0245362	0.279941	-3.73708	0.552934	non-changing	AT4G27040	NA	2.10756	0.421914	AT4G27040.2;AT4G27040.3;AT4G27040.4;AT4G27040.5;AT4G27040.6	VPS22	| Symbols: VPS22 | | chr4:13573061-13574576 REVERSE LENGTH=250
FR_vs_WL	AT5G65760.1	-0.310346	15.6448	-5.51967	0.000237991	0.0254869	0.867084	1.59368	non-changing	AT5G65760	NA	3.56048	0.0620697	NA	NA	| Symbols: no symbol available | no full name available | chr5:26308289-26310891 FORWARD LENGTH=515
FR_vs_WL	AT3G06250.1	-0.310077	11.1523	-1.2636	0.234514	0.68507	-5.84734	0.164265	non-changing	AT3G06250	NA	1.27438	0.120459	AT3G06250.2;AT3G06250.3	FRS7	| Symbols: FRS7 | FAR1-related sequence 7 | chr3:1889771-1892065 REVERSE LENGTH=764
FR_vs_WL	AT1G13110.1	-0.309982	16.7538	-4.3781	0.00132086	0.0663829	-0.880871	1.17794	non-changing	AT1G13110	NA	4.00238	0.0564497	NA	CYP71B7	| Symbols: CYP71B7 | cytochrome P450, family 71 subfamily B, polypeptide 7 | chr1:4467272-4468857 FORWARD LENGTH=504
FR_vs_WL	AT4G21990.1	-0.309867	13.5798	-1.26283	0.234779	0.685104	-5.84825	0.164244	non-changing	AT4G21990	NA	2.76605	0.154654	NA	3-Apr, PRH26, PRH-26, ATAPR3	| Symbols: 3-Apr, PRH26, PRH-26, ATAPR3 | PAPS REDUCTASE HOMOLOG 26, APS reductase 3 | chr4:11657284-11658973 REVERSE LENGTH=458
FR_vs_WL	AT3G08770.1	-0.309564	17.29	-1.38266	0.196315	0.651443	-5.7026	0.186123	non-changing	AT3G08770	NA	4.30031	0.129335	AT3G08770.2	LTP6, AtLtpI-6	| Symbols: LTP6, AtLtpI-6 | lipid transfer protein 6 | chr3:2664349-2664784 REVERSE LENGTH=113
FR_vs_WL	AT1G04645.1	-0.309441	13.1534	-1.84731	0.101032	0.504065	-4.89879	0.297514	non-changing	AT1G04645	NA	2.72912	0.124552	NA	NA	| Symbols: no symbol available | no full name available | chr1:1293853-1294239 REVERSE LENGTH=128
FR_vs_WL	AT4G02520.1	-0.308998	19.6947	-5.46604	0.000256874	0.0268844	0.771588	1.5705	non-changing	AT4G02520	NA	5.13418	0.0710037	NA	ATGSTF2, GSTF2, ATPM24.1, GST2, ATPM24	| Symbols: ATGSTF2, GSTF2, ATPM24.1, GST2, ATPM24 | glutathione S-transferase PHI 2 | chr4:1110673-1111531 REVERSE LENGTH=212
FR_vs_WL	AT5G64260.1	-0.308809	16.6784	-3.43009	0.00626509	0.149394	-2.43298	0.825667	non-changing	AT5G64260	NA	4.05256	0.0685068	NA	EXL2	| Symbols: EXL2 | EXORDIUM like 2 | chr5:25703980-25704897 FORWARD LENGTH=305
FR_vs_WL	AT5G63180.1	-0.308758	15.9859	-2.46961	0.0327158	0.31779	-4.05805	0.497859	non-changing	AT5G63180	NA	3.68292	0.0882307	NA	NA	| Symbols: no symbol available | no full name available | chr5:25341106-25343113 REVERSE LENGTH=432
FR_vs_WL	AT2G36870.1	-0.30869	16.8587	-2.60187	0.0260337	0.285107	-3.82499	0.544992	non-changing	AT2G36870	NA	4.02827	0.0985464	NA	XTH32, AtXTH32	| Symbols: XTH32, AtXTH32 | xyloglucan endotransglucosylase/hydrolase 32 | chr2:15472869-15474630 REVERSE LENGTH=299
FR_vs_WL	AT5G52440.1	-0.308474	13.296	-2.47542	0.0323893	0.31666	-4.01613	0.499406	non-changing	AT5G52440	NA	2.51399	0.109697	NA	HCF106	| Symbols: HCF106 | HIGH CHLOROPHYLL FLUORESCENCE 106 | chr5:21286896-21288613 FORWARD LENGTH=260
FR_vs_WL	AT1G01820.1	-0.308434	18.205	-4.70614	0.00079201	0.0516521	-0.346434	1.28691	non-changing	AT1G01820	NA	4.06514	0.0603989	NA	PEX11C	| Symbols: PEX11C | peroxin 11c | chr1:296213-297723 REVERSE LENGTH=235
FR_vs_WL	AT1G65060.1	-0.308005	13.5663	-1.27215	0.231581	0.683233	-5.80622	0.165431	non-changing	AT1G65060	NA	2.4949	0.371741	NA	4CL3	| Symbols: 4CL3 | 4-coumarate:CoA ligase 3 | chr1:24167385-24171457 REVERSE LENGTH=561
FR_vs_WL	AT2G36720.1	-0.307664	11.5413	-1.4856	0.167649	0.617326	-5.57039	0.209485	non-changing	AT2G36720	NA	1.57208	0.106277	AT2G36720.2	NA	| Symbols: no symbol available | no full name available | chr2:15393447-15399189 FORWARD LENGTH=1007
FR_vs_WL	AT1G18590.1	-0.307429	17.0542	-5.53655	0.00023236	0.0253647	0.91984	1.59577	non-changing	AT1G18590	NA	3.99881	0.0757718	NA	ATSOT17, ATST5C, SOT17	| Symbols: ATSOT17, ATST5C, SOT17 | sulfotransferase 17, SULFOTRANSFERASE 17, ARABIDOPSIS SULFOTRANSFERASE 5C | chr1:6398634-6399674 FORWARD LENGTH=346
FR_vs_WL	AT1G70690.1	-0.307383	14.537	-1.50547	0.162553	0.608635	-5.54417	0.215643	non-changing	AT1G70690	NA	2.91367	0.0948655	NA	PDLP5, HWI1	| Symbols: PDLP5, HWI1 | HOPW1-1-INDUCED GENE1, PLASMODESMATA-LOCATED PROTEIN 5 | chr1:26652099-26653381 FORWARD LENGTH=299
FR_vs_WL	AT3G53530.1	-0.307382	12.3143	-1.05532	0.315654	0.756084	-6.07352	0.12143	non-changing	AT3G53530	NA	2.22415	0.238052	AT3G53530.2	NAKR3, AtHMP30	| Symbols: NAKR3, AtHMP30 | HEAVY METAL ASSOCIATED PROTEIN 30, SODIUM POTASSIUM ROOT DEFECTIVE 3 | chr3:19845199-19846583 FORWARD LENGTH=247
FR_vs_WL	AT3G56140.1	-0.307214	12.8771	-1.69946	0.119502	0.537758	-5.25008	0.269413	non-changing	AT3G56140	NA	2.20975	0.114837	AT3G56140.3	RER6	| Symbols: RER6 | RETICULATA-RELATED 6 | chr3:20829407-20832669 FORWARD LENGTH=745
FR_vs_WL	AT2G01710.2	-0.307113	13.6669	-2.9848	0.0134265	0.214317	-3.20057	0.668943	non-changing	AT2G01710	NA	3.09418	0.0669613	AT2G01710.1	SDJ2, DNAJ2	| Symbols: SDJ2, DNAJ2 | SUVH1/3-interacting DNAJ domain-containing protein 2 | chr2:315704-316771 FORWARD LENGTH=355
FR_vs_WL	AT2G32480.1	-0.306963	14.2427	-1.85988	0.0919775	0.486432	-5.0282	0.312978	non-changing	AT2G32480	NA	3.30089	0.0902908	NA	ARASP	| Symbols: ARASP | ARABIDOPSIS SERIN PROTEASE | chr2:13788679-13790022 REVERSE LENGTH=447
FR_vs_WL	AT1G48130.1	-0.306818	14.4782	-1.5241	0.157895	0.601032	-5.46687	0.221102	non-changing	AT1G48130	NA	2.98118	0.232291	NA	PER1, ATPER1	| Symbols: PER1, ATPER1 | 1-cysteine peroxiredoxin 1 | chr1:17780610-17781500 FORWARD LENGTH=216
FR_vs_WL	AT5G60670.1	-0.306728	21.2341	-4.71805	0.000777657	0.0515998	-0.352653	1.28735	non-changing	AT5G60670	NA	5.11199	0.0644771	NA	RPL12C	| Symbols: RPL12C | Ribosomal Protein Like 12C | chr5:24381066-24381566 REVERSE LENGTH=166
FR_vs_WL	AT5G20570.1	-0.306673	15.8465	-1.55975	0.149309	0.584343	-5.46343	0.233332	non-changing	AT5G20570	NA	4.04236	0.173689	AT5G20570.2;AT5G20570.3	ATRBX1, RBX1, HRT1, ROC1	| Symbols: ATRBX1, RBX1, HRT1, ROC1 | REGULATOR OF CULLINS-1, RING-BOX 1, RING-box 1 | chr5:6956905-6958221 REVERSE LENGTH=118
FR_vs_WL	AT5G64480.1	-0.306423	13.8233	-2.71664	0.0213449	0.266291	-3.55753	0.574643	non-changing	AT5G64480	NA	2.77734	0.130155	AT5G64480.2	NA	| Symbols: no symbol available | no full name available | chr5:25778202-25778756 FORWARD LENGTH=184
FR_vs_WL	AT4G01610.1	-0.306281	17.9274	-5.42281	0.000273263	0.0277417	0.725225	1.55687	non-changing	AT4G01610	NA	4.19789	0.0633682	AT4G01610.2	AtcathB3	| Symbols: AtcathB3 | | chr4:694857-696937 FORWARD LENGTH=359
FR_vs_WL	AT3G60590.3	-0.306112	12.8598	-2.47189	0.0325875	0.31708	-4.03047	0.498831	non-changing	AT3G60590	NA	2.67711	0.166467	NA	NA	| Symbols: no symbol available | no full name available | chr3:22398228-22399753 FORWARD LENGTH=404
FR_vs_WL	AT1G06500.1	-0.305742	14.4825	-1.96944	0.0766782	0.455794	-4.86559	0.341231	non-changing	AT1G06500	NA	3.03744	0.0860691	AT1G06500.2;AT1G06500.3;AT1G06500.4	NA	| Symbols: no symbol available | no full name available | chr1:1990176-1990586 FORWARD LENGTH=136
FR_vs_WL	AT1G69530.1	-0.305356	14.6647	-1.03997	0.322397	0.7604	-6.07993	0.118958	non-changing	AT1G69530	NA	3.81422	0.199843	AT1G69530.2;AT1G69530.3	AT-EXP1, ATHEXP ALPHA 1.2, EXP1, ATEXPA1, EXPA1, ATEXP1	| Symbols: AT-EXP1, ATHEXP ALPHA 1.2, EXP1, ATEXPA1, EXPA1, ATEXP1 | EXPANSIN 1, expansin A1 | chr1:26142034-26143051 FORWARD LENGTH=250
FR_vs_WL	AT3G57080.1	-0.305291	12.975	-1.68374	0.122566	0.541768	-5.27649	0.266187	non-changing	AT3G57080	NA	2.41473	0.147913	NA	RPB5B, DMS12, NRPE5	| Symbols: RPB5B, DMS12, NRPE5 | RNA POLYMERASE II FIFTH LARGEST SUBUNIT, B, DEFECTIVE IN MERISTEM SILENCING 12 | chr3:21125878-21127470 FORWARD LENGTH=222
FR_vs_WL	AT5G52780.1	-0.305174	13.645	-2.99033	0.0132991	0.213509	-3.16753	0.670583	non-changing	AT5G52780	NA	2.70963	0.0737873	NA	PAM68L	| Symbols: PAM68L | PAM68-LIKE | chr5:21390943-21391449 REVERSE LENGTH=168
FR_vs_WL	AT2G33050.1	-0.305028	13.8164	-4.37104	0.0013357	0.0664709	-0.876667	1.17737	non-changing	AT2G33050	NA	2.89629	0.15152	NA	AtRLP26, RLP26	| Symbols: AtRLP26, RLP26 | receptor like protein 26 | chr2:14021870-14024272 FORWARD LENGTH=800
FR_vs_WL	AT2G39360.1	-0.304763	13.4802	-4.5314	0.0010381	0.0597727	-0.609352	1.2235	non-changing	AT2G39360	NA	2.18082	0.0954519	NA	CVY1	| Symbols: CVY1 | CURVY1 | chr2:16437592-16440039 REVERSE LENGTH=815
FR_vs_WL	AT4G16190.1	-0.304359	15.6232	-1.76163	0.10805	0.51955	-5.12592	0.284373	non-changing	AT4G16190	NA	3.71928	0.142457	NA	NA	| Symbols: no symbol available | no full name available | chr4:9171512-9172877 FORWARD LENGTH=373
FR_vs_WL	AT2G32040.1	-0.304347	14.5324	-1.3141	0.217624	0.67651	-5.78707	0.169726	non-changing	AT2G32040	NA	2.81548	0.304192	AT2G32040.2	NA	| Symbols: no symbol available | no full name available | chr2:13635116-13637592 FORWARD LENGTH=560
FR_vs_WL	AT1G26690.1	-0.304197	13.8057	-1.67813	0.123679	0.543074	-5.2905	0.265141	non-changing	AT1G26690	NA	3.10299	0.0901155	NA	NA	| Symbols: no symbol available | no full name available | chr1:9224299-9225682 REVERSE LENGTH=214
FR_vs_WL	AT3G51440.1	-0.303726	12.4643	-1.77558	0.10562	0.514765	-5.13307	0.288391	non-changing	AT3G51440	NA	2.389	0.257352	NA	NA	| Symbols: no symbol available | no full name available | chr3:19089114-19090537 FORWARD LENGTH=371
FR_vs_WL	AT1G10900.1	-0.303635	13.4127	-1.58876	0.142627	0.576029	-5.42244	0.239556	non-changing	AT1G10900	NA	1.95484	0.103938	AT1G10900.2;AT1G10900.3	PIP5K7	| Symbols: PIP5K7 | | chr1:3632396-3636416 REVERSE LENGTH=754
FR_vs_WL	AT1G12550.1	-0.303283	13.1915	-2.10212	0.061346	0.411351	-4.67175	0.385788	non-changing	AT1G12550	NA	2.71295	0.0713387	NA	HPPR3, HPR3	| Symbols: HPPR3, HPR3 | Hydroxyphenylpyruvate reductase 3, hydroxypyruvate reductase 3 | chr1:4274649-4275831 FORWARD LENGTH=323
FR_vs_WL	AT5G48840.1	-0.303131	14.1077	-4.42751	0.00122175	0.0632817	-0.78757	1.19872	non-changing	AT5G48840	NA	2.9176	0.0587597	NA	PANC, PTS, ATPTS	| Symbols: PANC, PTS, ATPTS | homolog of bacterial PANC, ARABIDOPSIS THALIANA PANTOTHENATE SYNTHETASE, PANTOTHENATE SYNTHETASE | chr5:19803823-19805041 REVERSE LENGTH=310
FR_vs_WL	AT5G50330.1	-0.303112	13.126	-1.30856	0.226206	0.679328	-5.65278	0.167921	non-changing	AT5G50330	NA	2.01681	0.105983	AT5G50330.2	NA	| Symbols: no symbol available | no full name available | chr5:20485406-20488563 REVERSE LENGTH=479
FR_vs_WL	AT4G32590.3	-0.302653	12.9776	-2.04547	0.0674982	0.430158	-4.74147	0.366372	non-changing	AT4G32590	NA	2.90199	0.0744413	AT4G32590.1;AT4G32590.4;AT4G32590.5	NA	| Symbols: no symbol available | no full name available | chr4:15721417-15722781 FORWARD LENGTH=180
FR_vs_WL	AT1G80310.1	-0.302243	15.0363	-2.18068	0.0536922	0.391864	-4.5302	0.406864	non-changing	AT1G80310	NA	2.90799	0.347143	NA	MOT2	| Symbols: MOT2 | molybdate transporter 2 | chr1:30194951-30196345 FORWARD LENGTH=464
FR_vs_WL	AT1G05240.1	-0.301988	15.802	-0.762205	0.463214	0.84487	-6.32262	0.0732101	non-changing	AT1G05240	NA	3.65954	0.226496	AT1G05250.1	PR9	| Symbols: PR9 | Pathogenesis related 9 | chr1:1521202-1522447 FORWARD LENGTH=325
FR_vs_WL	AT1G28600.1	-0.301261	12.5764	-2.84528	0.0170857	0.241823	-3.32579	0.616502	non-changing	AT1G28600	NA	2.08692	0.17203	NA	GGL2	| Symbols: GGL2 | Guard-cell-enriched GDSL Lipase 2 | chr1:10051228-10053073 REVERSE LENGTH=393
FR_vs_WL	AT2G21490.1	-0.300944	16.641	-1.28022	0.22884	0.680885	-5.81487	0.166926	non-changing	AT2G21490	NA	4.09561	0.116584	NA	LEA	| Symbols: LEA | dehydrin LEA | chr2:9206209-9207040 REVERSE LENGTH=185
FR_vs_WL	AT3G09220.1	-0.30065	17.8873	-2.37585	0.0384488	0.339922	-4.20002	0.46862	non-changing	AT3G09220	NA	4.37504	0.0884268	NA	LAC7	| Symbols: LAC7 | laccase 7 | chr3:2827434-2830477 REVERSE LENGTH=567
FR_vs_WL	AT2G16070.2	-0.30011	14.8594	-2.24123	0.0484267	0.373294	-4.44514	0.427949	non-changing	AT2G16070	NA	3.3138	0.130978	AT2G16070.1;AT2G16070.3	PDV2	| Symbols: PDV2 | PLASTID DIVISION2 | chr2:6984072-6985356 REVERSE LENGTH=307
FR_vs_WL	AT2G44450.1	-0.299913	14.6224	-3.15192	0.0100706	0.186224	-2.88315	0.729964	non-changing	AT2G44450	NA	3.39817	0.0982667	NA	BGLU15	| Symbols: BGLU15 | beta glucosidase 15 | chr2:18340966-18343744 FORWARD LENGTH=506
FR_vs_WL	AT5G23010.1	-0.299887	18.6744	-4.31271	0.00146524	0.0698044	-0.95813	1.15612	non-changing	AT5G23010	NA	4.56814	0.0797011	AT5G23010.2	GSM1, MAM1, IMS3	| Symbols: GSM1, MAM1, IMS3 | glucosinolate metabolism 1, 2-ISOPROPYLMALATE SYNTHASE 3, methylthioalkylmalate synthase 1 | chr5:7703173-7706769 FORWARD LENGTH=506
FR_vs_WL	AT5G02160.1	-0.299817	12.9508	-2.92393	0.014914	0.226997	-3.29866	0.643981	non-changing	AT5G02160	NA	2.89399	0.0785014	NA	FIP	| Symbols: FIP | FtsH5 Interacting Protein | chr5:426392-427024 FORWARD LENGTH=129
FR_vs_WL	AT2G44525.1	-0.299652	14.709	-2.73351	0.0207309	0.262252	-3.63047	0.581281	non-changing	AT2G44525	NA	3.32073	0.180255	NA	NA	| Symbols: no symbol available | no full name available | chr2:18382130-18383320 FORWARD LENGTH=170
FR_vs_WL	AT3G54180.1	-0.299202	14.2849	-2.23495	0.0489488	0.374365	-4.45428	0.426705	non-changing	AT3G54180	NA	3.00877	0.0576956	NA	CDKB1;1, CDC2B	| Symbols: CDKB1;1, CDC2B | CDC2-LIKE GENE, cyclin-dependent kinase B1;1 | chr3:20059882-20061250 FORWARD LENGTH=309
FR_vs_WL	AT1G51830.1	-0.29914	13.7978	-1.55169	0.151213	0.587267	-5.46616	0.231164	non-changing	AT1G51830	NA	2.45839	0.111278	AT1G51830.2	SIF1	| Symbols: SIF1 | stress induced factor 1 | chr1:19243025-19246010 REVERSE LENGTH=693
FR_vs_WL	AT5G61640.1	-0.299047	13.7665	-1.84806	0.0937868	0.489954	-5.01302	0.309845	non-changing	AT5G61640	NA	2.76689	0.139813	AT5G61640.2	PMSR1, ATMSRA1	| Symbols: PMSR1, ATMSRA1 | ARABIDOPSIS THALIANA METHIONINE SULFOXIDE REDUCTASE A1, peptidemethionine sulfoxide reductase 1 | chr5:24775107-24776147 FORWARD LENGTH=202
FR_vs_WL	AT3G58670.1	-0.298867	12.1216	-1.68883	0.121567	0.541768	-5.27721	0.266187	non-changing	AT3G58670	NA	2.25103	0.0946376	AT3G58670.2;AT3G58670.3	PCO5	| Symbols: PCO5 | plant cysteine oxidase 5 | chr3:21703693-21705314 REVERSE LENGTH=242
FR_vs_WL	AT4G24780.1	-0.298594	14.0901	-2.63081	0.0247626	0.280256	-3.80962	0.552445	non-changing	AT4G24780	NA	3.08331	0.123148	AT4G24780.2	PLL19	| Symbols: PLL19 | | chr4:12770631-12772227 REVERSE LENGTH=408
FR_vs_WL	AT4G31100.1	-0.298551	11.7646	-2.17725	0.0540062	0.392473	-4.54432	0.40619	non-changing	AT4G31100	NA	1.64991	0.27958	NA	NA	| Symbols: no symbol available | no full name available | chr4:15123862-15126426 FORWARD LENGTH=786
FR_vs_WL	AT1G21450.1	-0.298466	12.437	-1.46138	0.181185	0.635042	-5.46806	0.197197	non-changing	AT1G21450	NA	2.04767	0.327237	NA	SCL1	| Symbols: SCL1 | SCARECROW-like 1 | chr1:7509721-7511502 FORWARD LENGTH=593
FR_vs_WL	AT2G41800.1	-0.298355	15.6802	-1.56397	0.14832	0.583847	-5.41679	0.233701	non-changing	AT2G41800	NA	3.45145	0.13176	NA	TEB	| Symbols: TEB | TEEBE, long in the Mayo-Yoreme language | chr2:17436671-17438005 REVERSE LENGTH=370
FR_vs_WL	AT4G21090.1	-0.298321	14.7758	-3.66459	0.0042216	0.127472	-2.00412	0.894584	non-changing	AT4G21090	NA	3.17856	0.0777238	AT4G21090.2;AT4G21090.3	MFDX2, ATMFDX2	| Symbols: MFDX2, ATMFDX2 | MITOCHONDRIAL FERREDOXIN 2, ARABIDOPSIS MITOCHONDRIAL FERREDOXIN 2 | chr4:11256663-11258269 REVERSE LENGTH=197
FR_vs_WL	AT1G12250.1	-0.298296	15.4643	-2.66029	0.0235314	0.274928	-3.70218	0.560781	non-changing	AT1G12250	NA	3.75304	0.0971399	AT1G12250.2	TL20.3	| Symbols: TL20.3 | | chr1:4159287-4161269 FORWARD LENGTH=280
FR_vs_WL	AT3G48150.1	-0.298265	13.4044	-2.74745	0.0202367	0.260715	-3.59745	0.583835	non-changing	AT3G48150	NA	2.58178	0.0670174	AT3G48150.2	APC8, CDC23	| Symbols: APC8, CDC23 | anaphase-promoting complex subunit 8 | chr3:17779800-17782565 REVERSE LENGTH=579
FR_vs_WL	AT2G25060.1	-0.297985	18.8083	-3.59701	0.00472756	0.133358	-2.13675	0.874981	non-changing	AT2G25060	NA	4.72117	0.0725558	NA	ENODL14, AtENODL14	| Symbols: ENODL14, AtENODL14 | early nodulin-like protein 14 | chr2:10662308-10662930 FORWARD LENGTH=182
FR_vs_WL	AT4G12830.1	-0.297949	14.4728	-1.33652	0.210453	0.669547	-5.75595	0.174219	non-changing	AT4G12830	NA	2.91686	0.147598	NA	NA	| Symbols: no symbol available | no full name available | chr4:7531189-7533327 FORWARD LENGTH=393
FR_vs_WL	AT2G47800.1	-0.297945	13.4046	-2.08234	0.0634314	0.418697	-4.7028	0.3781	non-changing	AT2G47800	NA	2.55417	0.238675	NA	ABCC4, ATMRP4, MRP4, EST3	| Symbols: ABCC4, ATMRP4, MRP4, EST3 | multidrug resistance-associated protein 4, ATP-binding cassette C4 | chr2:19574944-19580383 FORWARD LENGTH=1516
FR_vs_WL	AT2G22270.2	-0.297942	13.1532	-4.0298	0.00360913	0.116052	-1.61405	0.935349	non-changing	AT2G22270	NA	2.3469	0.147053	NA	NA	| Symbols: no symbol available | no full name available | chr2:9463967-9465282 FORWARD LENGTH=289
FR_vs_WL	AT1G47420.1	-0.297719	17.639	-2.36797	0.0389729	0.341965	-4.24485	0.466018	non-changing	AT1G47420	NA	4.12283	0.0830253	NA	SDH5	| Symbols: SDH5 | succinate dehydrogenase 5 | chr1:17395774-17397176 REVERSE LENGTH=257
FR_vs_WL	AT5G34940.2	-0.297717	17.0803	-2.41944	0.0356706	0.330336	-4.16047	0.481044	non-changing	AT5G34940	NA	3.94482	0.0601875	NA	AtGUS3, GUS3	| Symbols: AtGUS3, GUS3 | glucuronidase 3 | chr5:13235912-13238718 REVERSE LENGTH=536
FR_vs_WL	AT3G06060.1	-0.297381	11.2081	-2.8422	0.0189437	0.255741	-3.37305	0.5922	non-changing	AT3G06060	NA	1.81767	0.0861677	AT3G06060.2	TSC10A	| Symbols: TSC10A | TSC10A | chr3:1828296-1830160 REVERSE LENGTH=326
FR_vs_WL	AT1G29680.1	-0.297313	14.2124	-2.13284	0.058236	0.403283	-4.60853	0.394391	non-changing	AT1G29680	NA	3.19653	0.116643	NA	NA	| Symbols: no symbol available | no full name available | chr1:10377900-10378931 REVERSE LENGTH=237
FR_vs_WL	AT5G27150.1	-0.297114	14.5922	-2.63511	0.024579	0.279941	-3.80161	0.552934	non-changing	AT5G27150	NA	3.35346	0.0566598	NA	AT-NHX1, ATNHX1, ATNHX, NHX1	| Symbols: AT-NHX1, ATNHX1, ATNHX, NHX1 | Na+/H+ exchanger 1 | chr5:9554251-9557266 FORWARD LENGTH=538
FR_vs_WL	AT4G21190.1	-0.297017	13.8143	-3.84642	0.00600496	0.146193	-2.03146	0.835074	non-changing	AT4G21190	NA	2.50532	0.0609538	NA	emb1417	| Symbols: emb1417 | embryo defective 1417 | chr4:11292493-11293763 REVERSE LENGTH=307
FR_vs_WL	AT2G47900.3	-0.296898	12.5213	-2.16855	0.0548105	0.395196	-4.52811	0.403188	non-changing	AT2G47900	NA	2.22973	0.108227	AT2G47900.1;AT2G47900.2	AtTLP3, TLP3	| Symbols: AtTLP3, TLP3 | tubby like protein 3 | chr2:19611196-19612766 REVERSE LENGTH=407
FR_vs_WL	AT3G12530.1	-0.296572	12.8335	-0.863124	0.407923	0.817135	-6.25929	0.0877063	non-changing	AT3G12530	NA	2.74563	0.209209	AT3G12530.2;AT3G12530.3	PSF2	| Symbols: PSF2 | | chr3:3972604-3973864 REVERSE LENGTH=210
FR_vs_WL	AT5G45970.1	-0.296564	14.4211	-1.68757	0.121815	0.541768	-5.29417	0.266187	non-changing	AT5G45970	NA	2.85539	0.23761	NA	ARAC2, ATRAC2, ROP7, ATROP7, RAC2	| Symbols: ARAC2, ATRAC2, ROP7, ATROP7, RAC2 | Arabidopsis RAC-like 2, RHO-RELATED PROTEIN FROM PLANTS 7, ARABIDOPSIS THALIANA RAC 2, RAC-like 2 | chr5:18643761-18645758 FORWARD LENGTH=201
FR_vs_WL	AT3G27560.1	-0.296185	12.7495	-2.94932	0.0142742	0.220231	-3.23277	0.657122	non-changing	AT3G27560	NA	2.07457	0.0710971	NA	ATN1	| Symbols: ATN1 | | chr3:10210597-10212507 REVERSE LENGTH=356
FR_vs_WL	AT2G26980.3	-0.296168	12.9659	-1.57862	0.144932	0.579831	-5.44485	0.236699	non-changing	AT2G26980	NA	2.57635	0.0912925	AT2G26980.4	SnRK3.17, CIPK3	| Symbols: SnRK3.17, CIPK3 | CBL-interacting protein kinase 3, SNF1-RELATED PROTEIN KINASE 3.17 | chr2:11515234-11518205 REVERSE LENGTH=441
FR_vs_WL	AT5G21170.1	-0.29609	12.8269	-1.83982	0.0950676	0.492411	-5.07315	0.307672	non-changing	AT5G21170	NA	2.83303	0.142731	NA	KINbeta1, AKINBETA1	| Symbols: KINbeta1, AKINBETA1 | | chr5:7205718-7208239 FORWARD LENGTH=283
FR_vs_WL	AT5G62350.1	-0.294846	17.2979	-2.40081	0.036833	0.334534	-4.19107	0.47556	non-changing	AT5G62350	NA	4.04013	0.0679972	NA	NA	| Symbols: no symbol available | no full name available | chr5:25037504-25038112 FORWARD LENGTH=202
FR_vs_WL	AT4G02260.2	-0.29475	12.8827	-2.34784	0.0403445	0.346675	-4.27773	0.460077	non-changing	AT4G02260	NA	1.85339	0.218883	AT4G02260.3;AT4G02260.4;AT4G02260.1	RSH1, ATRSH1, AT-RSH1	| Symbols: RSH1, ATRSH1, AT-RSH1 | RELA/SPOT homolog 1, RELA-SPOT HOMOLOG 1, RELA/SPOT HOMOLOG 1 | chr4:985451-991178 FORWARD LENGTH=883
FR_vs_WL	AT5G42660.1	-0.294646	12.6355	-2.97165	0.0137346	0.216673	-3.20889	0.664195	non-changing	AT5G42660	NA	2.37052	0.163646	NA	NA	| Symbols: no symbol available | no full name available | chr5:17103062-17105785 REVERSE LENGTH=463
FR_vs_WL	AT4G16210.1	-0.294623	16.3113	-3.37345	0.0068973	0.157102	-2.54086	0.803819	non-changing	AT4G16210	NA	4.06877	0.0667619	NA	ECHIA, E-COAH-2	| Symbols: ECHIA, E-COAH-2 | ENOYL-COA HYDRATASE 2, enoyl-CoA hydratase/isomerase A | chr4:9176864-9177978 REVERSE LENGTH=265
FR_vs_WL	AT5G39210.1	-0.294554	12.9157	-1.27777	0.229669	0.681188	-5.82788	0.166733	non-changing	AT5G39210	NA	2.56579	0.109432	NA	CRR7	| Symbols: CRR7 | CHLORORESPIRATORY REDUCTION 7 | chr5:15703231-15703999 FORWARD LENGTH=156
FR_vs_WL	AT5G48000.1	-0.294079	11.9594	-1.32606	0.213772	0.672933	-5.72211	0.172028	non-changing	AT5G48000	NA	1.90559	0.280042	AT5G48000.2;AT5G48000.3;AT5G48000.4;AT5G48000.5;AT5G48000.6;AT5G48000.7	CYP708 A2, THAH, CYP708A2, THAH1	| Symbols: CYP708 A2, THAH, CYP708A2, THAH1 | THALIANOL HYDROXYLASE 1, cytochrome P450, family 708, subfamily A, polypeptide 2, CYTOCHROME P450, FAMILY 708, SUBFAMILY A, POLYPEPTIDE 2, THALIANOL HYDROXYLASE | chr5:19444313-19447790 REVERSE LENGTH=518
FR_vs_WL	AT2G29300.1	-0.293719	13.4469	-1.93661	0.0809933	0.467184	-4.92779	0.330512	non-changing	AT2G29300	NA	2.99456	0.14412	AT2G29300.2	NA	| Symbols: no symbol available | no full name available | chr2:12588214-12589372 FORWARD LENGTH=263
FR_vs_WL	AT2G24390.1	-0.293718	14.1333	-1.66444	0.126426	0.54873	-5.3183	0.260641	non-changing	AT2G24390	NA	3.15175	0.107047	NA	NA	| Symbols: no symbol available | no full name available | chr2:10373796-10374654 FORWARD LENGTH=152
FR_vs_WL	AT1G16790.1	-0.293636	16.2351	-1.93534	0.0811648	0.467642	-4.92972	0.330086	non-changing	AT1G16790	NA	3.87462	0.0677711	NA	NA	| Symbols: no symbol available | no full name available | chr1:5744638-5745072 FORWARD LENGTH=144
FR_vs_WL	AT1G47240.1	-0.293487	12.2116	-1.10027	0.306677	0.747332	-5.83791	0.126487	non-changing	AT1G47240	NA	2.13198	0.12285	NA	NRAMP2, ATNRAMP2	| Symbols: NRAMP2, ATNRAMP2 | NRAMP metal ion transporter 2 | chr1:17309043-17311308 REVERSE LENGTH=530
FR_vs_WL	AT5G17660.1	-0.293441	13.0789	-2.07517	0.0642035	0.421182	-4.68745	0.37553	non-changing	AT5G17660	NA	2.86497	0.102362	NA	TRM8b, AtTRM8b	| Symbols: TRM8b, AtTRM8b | tRNA methyltransferase 8b | chr5:5818778-5820811 REVERSE LENGTH=312
FR_vs_WL	AT3G62680.1	-0.293369	12.3946	-0.656638	0.527511	0.878881	-6.36029	0.0560701	non-changing	AT3G62680	NA	2.4821	0.32226	NA	ATPRP3, PRP3	| Symbols: ATPRP3, PRP3 | proline-rich protein 3, ARABIDOPSIS THALIANA PROLINE-RICH PROTEIN 3 | chr3:23182778-23183819 FORWARD LENGTH=313
FR_vs_WL	AT3G61470.1	-0.293316	15.9006	-0.957274	0.360587	0.784172	-6.16735	0.105589	non-changing	AT3G61470	NA	3.9104	0.179615	NA	LHCA2	| Symbols: LHCA2 | photosystem I light harvesting complex gene 2 | chr3:22745736-22747032 FORWARD LENGTH=257
FR_vs_WL	AT1G20696.2	-0.292284	17.404	-1.89727	0.0864628	0.479132	-4.97208	0.319544	non-changing	AT1G20696	NA	4.26496	0.116729	AT1G20696.1;AT1G20696.5	HMGB3, NFD03, NFD3	| Symbols: HMGB3, NFD03, NFD3 | high mobility group B3 | chr1:7179825-7181193 FORWARD LENGTH=147
FR_vs_WL	AT3G29230.1	-0.292253	12.952	-1.50856	0.161773	0.607024	-5.54008	0.216794	non-changing	AT3G29230	NA	2.22304	0.150092	NA	NA	| Symbols: no symbol available | no full name available | chr3:11188803-11190605 FORWARD LENGTH=600
FR_vs_WL	AT5G39580.1	-0.292241	13.8827	-1.05476	0.315899	0.756084	-6.06662	0.12143	non-changing	AT5G39580	NA	3.17273	0.165775	NA	PRX62	| Symbols: PRX62 | | chr5:15847281-15849027 REVERSE LENGTH=319
FR_vs_WL	AT3G62140.1	-0.292112	13.051	-1.46658	0.172657	0.623737	-5.58895	0.204998	non-changing	AT3G62140	NA	2.69307	0.127948	NA	NA	| Symbols: no symbol available | no full name available | chr3:23007277-23008626 FORWARD LENGTH=214
FR_vs_WL	AT2G41430.1	-0.29154	14.4298	-1.56202	0.148776	0.583898	-5.45606	0.233663	non-changing	AT2G41430	NA	3.51196	0.0898424	AT2G41430.2;AT2G41430.4;AT2G41430.5	ERD15, CID1, LSR1	| Symbols: ERD15, CID1, LSR1 | CTC-Interacting Domain 1, LIGHT STRESS-REGULATED 1, LIGHT STRESS RESPONSE DEFICIENT 1, EARLY RESPONSIVE TO DEHYDRATION 15 | chr2:17269736-17270314 FORWARD LENGTH=163
FR_vs_WL	AT3G48200.1	-0.2913	13.7778	-4.8189	0.000666656	0.0460401	-0.204712	1.33686	non-changing	AT3G48200	NA	2.5844	0.101911	NA	NA	| Symbols: no symbol available | no full name available | chr3:17832949-17837371 REVERSE LENGTH=1088
FR_vs_WL	AT4G24610.2	-0.291054	12.8904	-1.75049	0.117267	0.536178	-5.0937	0.270691	non-changing	AT4G24610	NA	1.82287	0.446143	AT4G24610.3;AT4G24610.1;AT4G24610.4	NA	| Symbols: no symbol available | no full name available | chr4:12700837-12707899 REVERSE LENGTH=1155
FR_vs_WL	AT2G39550.1	-0.291013	12.8907	-2.11489	0.0600349	0.408221	-4.62193	0.389104	non-changing	AT2G39550	NA	2.54974	0.0637458	NA	ATGGT-IB, PGGT-I, GGB	| Symbols: ATGGT-IB, PGGT-I, GGB | GERANYLGERANYLTRANSFERASE-I BETA SUBUNIT | chr2:16501666-16504144 FORWARD LENGTH=375
FR_vs_WL	AT5G39550.1	-0.290193	13.7416	-1.61222	0.137419	0.568028	-5.39965	0.24563	non-changing	AT5G39550	NA	2.61539	0.126474	NA	VIM3, ORTH1	| Symbols: VIM3, ORTH1 | VARIANT IN METHYLATION 3, ORTHRUS 1 | chr5:15837408-15840503 REVERSE LENGTH=617
FR_vs_WL	AT4G37390.1	-0.290067	12.08	-3.19322	0.0093821	0.180734	-2.78573	0.742959	non-changing	AT4G37390	NA	2.2623	0.134092	NA	BRU6, YDK1, GH3-2, GH3.2, AUR3	| Symbols: BRU6, YDK1, GH3-2, GH3.2, AUR3 | YADOKARI 1, AUXIN UPREGULATED 3 | chr4:17579722-17581768 FORWARD LENGTH=603
FR_vs_WL	AT3G13700.1	-0.290055	11.4963	-0.757394	0.472898	0.8498	-6.15289	0.0706835	non-changing	AT3G13700	NA	1.89253	0.161753	AT3G13700.2	NA	| Symbols: no symbol available | no full name available | chr3:4491008-4492632 REVERSE LENGTH=296
FR_vs_WL	AT4G03020.1	-0.289702	14.5193	-3.78021	0.00348226	0.114038	-1.85843	0.942949	non-changing	AT4G03020	NA	3.25392	0.0625387	AT4G03020.2;AT4G03020.3	NA	| Symbols: no symbol available | no full name available | chr4:1331704-1334472 REVERSE LENGTH=493
FR_vs_WL	AT5G67150.1	-0.289636	17.5726	-3.54491	0.00516034	0.136427	-2.25925	0.865101	non-changing	AT5G67150	NA	3.8917	0.0517927	NA	NA	| Symbols: no symbol available | no full name available | chr5:26795880-26797226 REVERSE LENGTH=448
FR_vs_WL	AT5G58800.1	-0.289633	14.4076	-2.25483	0.0473141	0.370353	-4.40382	0.431384	non-changing	AT5G58800	NA	3.4455	0.0782438	AT5G58800.2	NA	| Symbols: no symbol available | no full name available | chr5:23746032-23746895 REVERSE LENGTH=207
FR_vs_WL	AT4G03520.1	-0.289483	18.9829	-3.74891	0.00366802	0.116368	-1.89932	0.934167	non-changing	AT4G03520	NA	4.61445	0.0691511	AT4G03520.2	ATHM2, TRXm2	| Symbols: ATHM2, TRXm2 | thioredoxin m2 | chr4:1562585-1564055 REVERSE LENGTH=186
FR_vs_WL	AT2G41140.1	-0.289258	14.927	-3.80372	0.00334922	0.11161	-1.81353	0.952297	non-changing	AT2G41140	NA	2.92031	0.133838	NA	CRK1, ATCBK3, ATCRK1	| Symbols: CRK1, ATCBK3, ATCRK1 | CDPK-related kinase 1 | chr2:17150492-17153378 FORWARD LENGTH=576
FR_vs_WL	AT1G18680.1	-0.289166	12.6354	-2.66614	0.0232946	0.274028	-3.7094	0.562205	non-changing	AT1G18680	NA	2.34125	0.0964513	NA	M20	| Symbols: M20 | | chr1:6432133-6433434 REVERSE LENGTH=186
FR_vs_WL	AT1G74010.1	-0.288952	13.0407	-2.12892	0.0586249	0.403772	-4.60955	0.393864	non-changing	AT1G74010	NA	2.70789	0.124003	NA	NA	| Symbols: no symbol available | no full name available | chr1:27832432-27834017 REVERSE LENGTH=325
FR_vs_WL	AT5G08320.1	-0.288892	13.1736	-1.84504	0.0942542	0.490474	-5.00113	0.309384	non-changing	AT5G08320	NA	3.04298	0.130818	NA	NA	| Symbols: no symbol available | no full name available | chr5:2677153-2678603 FORWARD LENGTH=150
FR_vs_WL	AT1G12010.1	-0.28823	15.6485	-1.90153	0.0889906	0.483095	-4.90149	0.315968	non-changing	AT1G12010	NA	3.1482	0.365623	NA	ACO3	| Symbols: ACO3 | 1-amino-cyclopropane-1-carboxylic acid oxidase 3 | chr1:4056274-4057670 FORWARD LENGTH=320
FR_vs_WL	AT4G28570.1	-0.288123	13.4501	-4.61841	0.000906758	0.0557903	-0.48104	1.25344	non-changing	AT4G28570	NA	2.51562	0.0531132	AT4G28570.2	NA	| Symbols: no symbol available | no full name available | chr4:14119548-14121923 FORWARD LENGTH=748
FR_vs_WL	AT5G18230.1	-0.288103	13.8433	-1.36226	0.202464	0.660056	-5.72804	0.180419	non-changing	AT5G18230	NA	2.23782	0.0876024	AT5G18230.4	NOT3	| Symbols: NOT3 | | chr5:6021610-6027031 REVERSE LENGTH=843
FR_vs_WL	AT1G68300.1	-0.28807	18.533	-4.14003	0.00193236	0.0836092	-1.25208	1.07775	non-changing	AT1G68300	NA	4.36992	0.0707147	NA	NA	| Symbols: no symbol available | no full name available | chr1:25598518-25599261 REVERSE LENGTH=160
FR_vs_WL	AT3G52070.1	-0.288014	11.9214	-0.850013	0.419469	0.823334	-6.12661	0.0844239	non-changing	AT3G52070	NA	2.35824	0.149687	AT3G52070.2	NA	| Symbols: no symbol available | no full name available | chr3:19312753-19313097 FORWARD LENGTH=114
FR_vs_WL	AT2G45220.1	-0.287837	17.1769	-4.3029	0.0014883	0.0698044	-0.963132	1.15612	non-changing	AT2G45220	NA	4.0556	0.0847636	NA	AtPME17, PME17	| Symbols: AtPME17, PME17 | pectin methylesterase 17 | chr2:18644281-18646394 REVERSE LENGTH=511
FR_vs_WL	AT3G51000.1	-0.28743	15.1355	-2.41687	0.0358286	0.330365	-4.16426	0.481005	non-changing	AT3G51000	NA	3.43825	0.078846	NA	NA	| Symbols: no symbol available | no full name available | chr3:18945258-18946499 REVERSE LENGTH=323
FR_vs_WL	AT3G59840.1	-0.287414	13.8961	-0.730794	0.481369	0.85442	-6.36635	0.0683283	non-changing	AT3G59840	NA	3.18313	0.163005	NA	NA	| Symbols: no symbol available | no full name available | chr3:22105853-22106146 REVERSE LENGTH=97
FR_vs_WL	AT3G03140.1	-0.287108	12.5965	-1.80546	0.100586	0.503394	-5.12389	0.298092	non-changing	AT3G03140	NA	2.06654	0.0917991	NA	PWO1, PWWP1	| Symbols: PWO1, PWWP1 | PWWP-DOMAIN INTERACTOR OF POLYCOMBS1, PRO-TRP-PRO-TRP protein 1 | chr3:724348-727093 FORWARD LENGTH=769
FR_vs_WL	AT5G55500.1	-0.287069	13.3824	-3.82309	0.00324357	0.110129	-1.76405	0.958097	non-changing	AT5G55500	NA	2.92247	0.0738	NA	ATXYLT, XYLT	| Symbols: ATXYLT, XYLT | ARABIDOPSIS THALIANA BETA-1,2-XYLOSYLTRANSFERASE, beta-1,2-xylosyltransferase | chr5:22482386-22484417 FORWARD LENGTH=534
FR_vs_WL	AT1G69370.1	-0.286968	13.6245	-1.81298	0.0993528	0.500497	-5.11282	0.300599	non-changing	AT1G69370	NA	2.75352	0.0718036	NA	CM3, AtCM3, cm-3	| Symbols: CM3, AtCM3, cm-3 | chorismate mutase 3 | chr1:26080098-26081559 FORWARD LENGTH=316
FR_vs_WL	AT5G43670.1	-0.286546	12.6799	-1.78933	0.103276	0.509208	-5.0905	0.293104	non-changing	AT5G43670	NA	2.03235	0.158693	NA	AtSEC23G	| Symbols: AtSEC23G | | chr5:17539025-17541733 REVERSE LENGTH=794
FR_vs_WL	AT1G55265.1	-0.286517	15.3389	-2.69103	0.0223123	0.269981	-3.68108	0.568666	non-changing	AT1G55265	NA	3.33871	0.0865314	NA	NA	| Symbols: no symbol available | no full name available | chr1:20617326-20617853 FORWARD LENGTH=175
FR_vs_WL	AT4G19860.1	-0.286489	14.4237	-2.03498	0.0687007	0.433738	-4.77666	0.362773	non-changing	AT4G19860	NA	2.65156	0.206193	NA	NA	| Symbols: no symbol available | no full name available | chr4:10777655-10780260 REVERSE LENGTH=535
FR_vs_WL	AT2G40110.1	-0.286179	13.8337	-2.84867	0.0169859	0.241823	-3.43165	0.616502	non-changing	AT2G40110	NA	3.11983	0.0646954	NA	NA	| Symbols: no symbol available | no full name available | chr2:16748159-16749357 FORWARD LENGTH=130
FR_vs_WL	AT1G30610.1	-0.285888	14.2054	-2.46101	0.0332047	0.318916	-4.01483	0.496323	non-changing	AT1G30610	NA	2.43352	0.10583	AT1G30610.2	EMB88, EMB2279, SOT5	| Symbols: EMB88, EMB2279, SOT5 | EMBRYO DEFECTIVE 88, suppressor of thf1, EMBRYO DEFECTIVE 2279 | chr1:10846676-10850517 FORWARD LENGTH=1006
FR_vs_WL	AT3G04720.1	-0.285642	17.5302	-1.07618	0.306664	0.747332	-6.04641	0.126487	non-changing	AT3G04720	NA	4.36849	0.150892	NA	HEL, PR-4, AtPR4, PR4	| Symbols: HEL, PR-4, AtPR4, PR4 | HEVEIN-LIKE, pathogenesis-related 4 | chr3:1285691-1286531 REVERSE LENGTH=212
FR_vs_WL	AT4G39090.1	-0.285416	16.635	-3.06097	0.0117749	0.204001	-3.08326	0.690367	non-changing	AT4G39090	NA	4.02484	0.0626774	NA	RD19, RD19A	| Symbols: RD19, RD19A | RESPONSIVE TO DEHYDRATION 19A, RESPONSIVE TO DEHYDRATION 19 | chr4:18215826-18217326 REVERSE LENGTH=368
FR_vs_WL	AT1G18970.1	-0.28537	15.4674	-2.3548	0.0398652	0.346675	-4.23875	0.460077	non-changing	AT1G18970	NA	3.80663	0.0853983	NA	GLP4	| Symbols: GLP4 | germin-like protein 4 | chr1:6554702-6555364 REVERSE LENGTH=220
FR_vs_WL	AT1G07070.1	-0.28522	19.2609	-1.07225	0.308344	0.748879	-6.0353	0.125589	non-changing	AT1G07070	NA	4.71747	0.142874	AT1G74270.1	NA	| Symbols: no symbol available | no full name available | chr1:2168652-2169703 FORWARD LENGTH=112
FR_vs_WL	AT1G60140.1	-0.285183	13.5816	-3.41256	0.00645414	0.150626	-2.47999	0.822099	non-changing	AT1G60140	NA	2.65617	0.383281	AT1G60140.2;AT1G60140.4;AT1G60140.5;AT1G60140.6	TPS10, ATTPS10	| Symbols: TPS10, ATTPS10 | TREHALOSE PHOSPHATE SYNTHASE 10, trehalose phosphate synthase | chr1:22177246-22180073 REVERSE LENGTH=861
FR_vs_WL	AT1G74210.1	-0.284797	16.1689	-3.39532	0.0066458	0.154037	-2.4689	0.812375	non-changing	AT1G74210	NA	3.81468	0.0717995	NA	AtGDPD5, GDPD5	| Symbols: AtGDPD5, GDPD5 | glycerophosphodiester phosphodiesterase 5 | chr1:27910396-27912785 FORWARD LENGTH=392
FR_vs_WL	AT3G19780.1	-0.284715	11.7614	-0.710923	0.493082	0.860542	-6.37959	0.0652281	non-changing	AT3G19780	NA	1.59524	0.313068	AT3G19780.2;AT3G19780.4;AT3G19780.3	DUF179	| Symbols: DUF179 | | chr3:6870238-6874677 FORWARD LENGTH=1059
FR_vs_WL	AT4G20030.1	-0.284526	11.9159	-0.73391	0.479548	0.853228	-6.36402	0.0689349	non-changing	AT4G20030	NA	2.3454	0.190883	NA	NA	| Symbols: no symbol available | no full name available | chr4:10846362-10847246 FORWARD LENGTH=152
FR_vs_WL	AT3G07570.1	-0.284412	15.7833	-1.78021	0.104825	0.512788	-5.14601	0.290063	non-changing	AT3G07570	NA	3.39898	0.111361	NA	NA	| Symbols: no symbol available | no full name available | chr3:2418205-2420206 REVERSE LENGTH=369
FR_vs_WL	AT2G06010.1	-0.284229	13.7019	-2.91606	0.0151182	0.228763	-3.31279	0.640614	non-changing	AT2G06010	NA	3.11872	0.0646156	NA	ORG4	| Symbols: ORG4 | OBP3-responsive gene 4 | chr2:2336841-2338391 FORWARD LENGTH=188
FR_vs_WL	AT1G44750.1	-0.284061	11.2326	-1.92138	0.0950284	0.492411	-4.77999	0.307672	non-changing	AT1G44750	NA	1.96639	0.106251	AT1G44750.2;AT1G44750.6	PUP11, ATPUP11	| Symbols: PUP11, ATPUP11 | purine permease 11 | chr1:16892688-16895168 FORWARD LENGTH=379
FR_vs_WL	AT5G58220.3	-0.283985	15.7219	-1.91015	0.0846346	0.475373	-4.94379	0.322965	non-changing	AT5G58220	NA	3.17645	0.0896079	NA	ALNS, TTL	| Symbols: ALNS, TTL | transthyretin-like protein, allantoin synthase | chr5:23554546-23555861 REVERSE LENGTH=311
FR_vs_WL	AT1G79460.1	-0.283811	13.0749	-2.50628	0.03071	0.309293	-4.01709	0.50963	non-changing	AT1G79460	NA	2.24752	0.0737908	NA	KS, GA2, KS1, ATKS, ATKS1	| Symbols: KS, GA2, KS1, ATKS, ATKS1 | GA REQUIRING 2, ENT-KAURENE SYNTHASE 1, ARABIDOPSIS THALIANA ENT-KAURENE SYNTHASE 1, ARABIDOPSIS THALIANA ENT-KAURENE SYNTHASE | chr1:29890568-29894436 FORWARD LENGTH=785
FR_vs_WL	AT2G46820.1	-0.283655	16.4812	-2.30912	0.0431156	0.355861	-4.32395	0.44872	non-changing	AT2G46820	NA	4.06751	0.0977986	AT2G46820.2	PTAC8, PSI-P, PSAP, CURT1B, TMP14	| Symbols: PTAC8, PSI-P, PSAP, CURT1B, TMP14 | CURVATURE THYLAKOID 1B, PLASTID TRANSCRIPTIONALLY ACTIVE 8, THYLAKOID MEMBRANE PHOSPHOPROTEIN OF 14 KDA, photosystem I P subunit | chr2:19243729-19244870 FORWARD LENGTH=174
FR_vs_WL	AT2G35260.1	-0.283289	12.0635	-0.820693	0.4306	0.828241	-6.29532	0.0818431	non-changing	AT2G35260	NA	2.18824	0.138608	NA	BCM1	| Symbols: BCM1 | BALANCE of CHLOROPHYLL METABOLISM 1 | chr2:14849642-14851601 FORWARD LENGTH=382
FR_vs_WL	AT2G30695.1	-0.282842	16.0258	-2.53457	0.0292456	0.300204	-3.94173	0.522584	non-changing	AT2G30695	NA	4.10642	0.0740723	AT2G30695.2;AT2G30695.3	NA	| Symbols: no symbol available | no full name available | chr2:13079269-13081095 REVERSE LENGTH=199
FR_vs_WL	AT1G73530.1	-0.282667	14.8657	-2.22782	0.0495479	0.376176	-4.44567	0.424609	non-changing	AT1G73530	NA	3.46104	0.169957	NA	ORRM6	| Symbols: ORRM6 | Organelle RNA Recognition Motif Protein 6 | chr1:27643801-27645386 REVERSE LENGTH=181
FR_vs_WL	AT1G43560.1	-0.282651	13.9864	-1.11523	0.29036	0.734045	-6.01426	0.134277	non-changing	AT1G43560	NA	3.45376	0.124451	NA	Aty2, ty2	| Symbols: Aty2, ty2 | thioredoxin Y2 | chr1:16398359-16399828 REVERSE LENGTH=167
FR_vs_WL	AT3G09580.1	-0.282628	14.665	-1.59625	0.140947	0.573992	-5.42165	0.241094	non-changing	AT3G09580	NA	3.24446	0.115242	NA	NA	| Symbols: no symbol available | no full name available | chr3:2942614-2944047 REVERSE LENGTH=477
FR_vs_WL	AT1G68660.2	-0.282498	11.4596	-0.735618	0.478552	0.852925	-6.34326	0.069089	non-changing	AT1G68660	NA	2.06948	0.208701	AT1G68660.1	AtClpS1, ClpS1	| Symbols: AtClpS1, ClpS1 | caseinolytic protease S 1 | chr1:25778058-25779083 REVERSE LENGTH=129
FR_vs_WL	AT1G61560.10	-0.281861	12.1678	-1.67905	0.123495	0.543073	-5.28122	0.265142	non-changing	AT1G61560	NA	1.89202	0.0993183	NA	MLO6, ATMLO6	| Symbols: MLO6, ATMLO6 | MILDEW RESISTANCE LOCUS O 6 | chr1:22709348-22712032 REVERSE LENGTH=454
FR_vs_WL	AT3G10110.1	-0.281724	13.0495	-1.49545	0.165105	0.613747	-5.55068	0.21201	non-changing	AT3G10110	NA	2.92591	0.289995	AT3G10110.4;AT3G10110.2;AT3G10110.3	MEE67	| Symbols: MEE67 | maternal effect embryo arrest 67 | chr3:3116225-3117378 FORWARD LENGTH=173
FR_vs_WL	AT5G28640.1	-0.281543	13.0808	-1.75711	0.108848	0.520747	-5.17186	0.283374	non-changing	AT5G28640	NA	2.89631	0.0953407	AT5G28640.2;AT5G28640.3	GIF, GIF1, ATGIF1, AN3	| Symbols: GIF, GIF1, ATGIF1, AN3 | GRF1-INTERACTING FACTOR, ANGUSTIFOLIA 3, GRF1-INTERACTING FACTOR 1, ARABIDOPSIS GRF1-INTERACTING FACTOR 1 | chr5:10647831-10649620 REVERSE LENGTH=210
FR_vs_WL	AT3G49870.2	-0.281524	15.4876	-4.25321	0.0016111	0.0740084	-1.04494	1.13072	non-changing	AT3G49870	NA	3.60726	0.0686411	NA	ARLA1C, ARL8a, ATARLA1C	| Symbols: ARLA1C, ARL8a, ATARLA1C | ADP-ribosylation factor-like A1C, ADP-ribosylation factor-like 8a | chr3:18492674-18493518 REVERSE LENGTH=165
FR_vs_WL	AT4G37550.1	-0.281415	15.3227	-2.84052	0.0172269	0.242562	-3.45137	0.615178	non-changing	AT4G37550	NA	3.41708	0.062391	AT4G37550.3	IAMH1	| Symbols: IAMH1 | IAMHYDROLASE1 | chr4:17643684-17645729 FORWARD LENGTH=452
FR_vs_WL	AT2G38400.1	-0.280909	13.5156	-1.21564	0.251532	0.701475	-5.903	0.153988	non-changing	AT2G38400	NA	2.59005	0.184855	AT2G38400.2	AGT3	| Symbols: AGT3 | alanine:glyoxylate aminotransferase 3 | chr2:16083779-16085974 FORWARD LENGTH=477
FR_vs_WL	AT3G24590.1	-0.2804	14.7114	-2.34471	0.0405621	0.346675	-4.22651	0.460077	non-changing	AT3G24590	NA	3.26683	0.071848	AT3G24590.2	PLSP1	| Symbols: PLSP1 | plastidic type i signal peptidase 1 | chr3:8970694-8972020 FORWARD LENGTH=291
FR_vs_WL	AT4G12300.1	-0.280305	15.5703	-3.59377	0.00475333	0.133358	-2.16318	0.874981	non-changing	AT4G12300	NA	3.1226	0.0900085	NA	CYP706A4	| Symbols: CYP706A4 | cytochrome P450, family 706, subfamily A, polypeptide 4 | chr4:7308016-7309692 REVERSE LENGTH=516
FR_vs_WL	AT1G14960.1	-0.280273	13.2202	-1.10449	0.294774	0.736962	-6.01041	0.132555	non-changing	AT1G14960	NA	2.65746	0.133546	NA	NA	| Symbols: no symbol available | no full name available | chr1:5159334-5159992 REVERSE LENGTH=153
FR_vs_WL	AT2G43560.2	-0.280268	17.2198	-1.8932	0.0870469	0.480011	-4.99341	0.318749	non-changing	AT2G43560	NA	4.22524	0.0728913	AT2G43560.1	NA	| Symbols: no symbol available | no full name available | chr2:18073995-18074950 REVERSE LENGTH=167
FR_vs_WL	AT4G25910.1	-0.280227	13.0488	-1.00753	0.337004	0.770115	-6.09991	0.113444	non-changing	AT4G25910	NA	2.47757	0.504574	NA	NFU3, ATCNFU3	| Symbols: NFU3, ATCNFU3 | NFU domain protein 3 | chr4:13164128-13165094 FORWARD LENGTH=236
FR_vs_WL	AT4G31360.1	-0.280107	15.0009	-2.04105	0.0680032	0.432128	-4.75804	0.364388	non-changing	AT4G31360	NA	3.43796	0.0871615	NA	NA	| Symbols: no symbol available | no full name available | chr4:15221945-15223310 FORWARD LENGTH=186
FR_vs_WL	AT1G51060.1	-0.279887	13.8266	-1.24094	0.242433	0.694276	-5.83184	0.158468	non-changing	AT1G51060	NA	3.15871	0.259093	AT4G27230.1;AT4G27230.2;AT5G54640.1	HTA10	| Symbols: HTA10 | histone H2A 10 | chr1:18926948-18927443 FORWARD LENGTH=132
FR_vs_WL	AT2G43550.1	-0.279813	15.5187	-0.979376	0.350072	0.777905	-6.13102	0.109073	non-changing	AT2G43550	NA	3.59241	0.157391	NA	NA	| Symbols: no symbol available | no full name available | chr2:18073305-18073651 FORWARD LENGTH=89
FR_vs_WL	AT5G51110.1	-0.279752	15.8479	-2.11354	0.0601721	0.408334	-4.64744	0.388985	non-changing	AT5G51110	NA	3.6467	0.0733203	NA	ATP1, SDIRIP1, RAF2	| Symbols: ATP1, SDIRIP1, RAF2 | SDIR1-INTERACTING PROTEIN1, AtAIRP2 Target Protein 1, Rubisco Assembly Factor 2 | chr5:20778316-20779380 REVERSE LENGTH=220
FR_vs_WL	AT5G47550.1	-0.279514	14.9248	-1.69874	0.119641	0.537908	-5.24676	0.269292	non-changing	AT5G47550	NA	3.67501	0.116464	NA	CYS5	| Symbols: CYS5 | Cysteine proteinase inhibitor 5 | chr5:19286596-19286964 REVERSE LENGTH=122
FR_vs_WL	AT3G63090.1	-0.279224	12.9426	-2.06444	0.0653757	0.422883	-4.7064	0.373779	non-changing	AT3G63090	NA	2.35755	0.0954345	NA	NA	| Symbols: no symbol available | no full name available | chr3:23313617-23314831 FORWARD LENGTH=404
FR_vs_WL	AT3G21055.1	-0.27899	16.3767	-1.20805	0.254314	0.703426	-5.89836	0.152781	non-changing	AT3G21055	NA	3.73673	0.124231	AT3G21055.2	PSBTN	| Symbols: PSBTN | photosystem II subunit T | chr3:7376761-7377072 REVERSE LENGTH=103
FR_vs_WL	AT4G30790.1	-0.278449	12.2742	-1.72788	0.114138	0.531772	-5.23663	0.274275	non-changing	AT4G30790	NA	2.05379	0.130571	NA	ATG11	| Symbols: ATG11 | AUTOPHAGY-RELATED 11 | chr4:14993383-14997785 REVERSE LENGTH=1148
FR_vs_WL	AT1G01750.1	-0.278428	14.248	-1.94208	0.0802588	0.465742	-4.91873	0.331854	non-changing	AT1G01750	NA	3.24224	0.201578	AT1G01750.2	ADF11	| Symbols: ADF11 | actin depolymerizing factor 11 | chr1:275528-276126 FORWARD LENGTH=140
FR_vs_WL	AT1G55020.1	-0.277819	17.0689	-1.72352	0.114947	0.532849	-5.22172	0.273396	non-changing	AT1G55020	NA	4.29874	0.0910637	NA	ATLOX1, LOX1	| Symbols: ATLOX1, LOX1 | ARABIDOPSIS LIPOXYGENASE 1, lipoxygenase 1 | chr1:20525798-20530143 FORWARD LENGTH=859
FR_vs_WL	AT4G40030.1	-0.277807	14.5817	-1.9883	0.0742975	0.447106	-4.82517	0.349589	non-changing	AT4G40030	NA	2.93153	0.670763	AT4G40030.2;AT4G40030.3;AT4G40030.4;AT4G40040.1;AT4G40040.2;AT4G40040.3;AT5G10980.1	H3.3, HTR4	| Symbols: H3.3, HTR4 | histone 3.3 | chr4:18555840-18556417 REVERSE LENGTH=136
FR_vs_WL	AT5G51040.1	-0.277797	13.5896	-1.11057	0.29227	0.735288	-6.01032	0.133543	non-changing	AT5G51040	NA	2.83422	0.18553	AT5G51040.2	SDHAF2	| Symbols: SDHAF2 | Succinate dehydrogenase assembly factor 2 | chr5:20750700-20751790 FORWARD LENGTH=188
FR_vs_WL	AT1G13920.1	-0.277708	11.6226	-0.959475	0.35953	0.783819	-6.15693	0.105784	non-changing	AT1G13920	NA	2.1946	0.255252	AT1G13920.4	NA	| Symbols: no symbol available | no full name available | chr1:4758188-4759754 FORWARD LENGTH=345
FR_vs_WL	AT5G40300.1	-0.277686	11.3974	-0.876578	0.409043	0.818086	-6.04496	0.0872009	non-changing	AT5G40300	NA	2.11046	0.266624	NA	CASPL4A1	| Symbols: CASPL4A1 | CASP-like protein 4A1 | chr5:16110778-16112701 FORWARD LENGTH=270
FR_vs_WL	AT4G27780.1	-0.277517	13.66	-1.83186	0.0963204	0.496031	-5.08495	0.304491	non-changing	AT4G27780	NA	2.71349	0.141081	NA	AtACBP2, ACBP2	| Symbols: AtACBP2, ACBP2 | acyl-CoA binding protein 2 | chr4:13847774-13849629 FORWARD LENGTH=354
FR_vs_WL	AT2G16595.1	-0.277479	13.6209	-2.51899	0.0300429	0.304995	-3.97396	0.515707	non-changing	AT2G16595	NA	3.22735	0.135378	NA	NA	| Symbols: no symbol available | no full name available | chr2:7198363-7200086 FORWARD LENGTH=251
FR_vs_WL	AT3G23550.1	-0.277221	16.5641	-2.91395	0.0151735	0.228778	-3.25544	0.640586	non-changing	AT3G23550	NA	3.56159	0.0980328	NA	DTX18	| Symbols: DTX18 | DETOXIFICATION 18 | chr3:8448435-8450649 REVERSE LENGTH=469
FR_vs_WL	AT5G53490.1	-0.277115	18.1988	-3.92491	0.00274264	0.10126	-1.60341	0.994562	non-changing	AT5G53490	NA	4.62764	0.0605532	AT5G53490.2;AT5G53490.3;AT5G53490.4	TL17	| Symbols: TL17 | Thylakoid lumenal 17.4 kDa protein | chr5:21723488-21724621 REVERSE LENGTH=236
FR_vs_WL	AT2G29580.1	-0.277023	13.0751	-1.42518	0.184005	0.637938	-5.60407	0.195221	non-changing	AT2G29580	NA	2.37111	0.137972	NA	MAC5B	| Symbols: MAC5B | MOS4-associated complex subunit 5B | chr2:12652011-12654158 FORWARD LENGTH=483
FR_vs_WL	AT3G01670.1	-0.276772	16.3674	-2.13458	0.0580651	0.402373	-4.62057	0.395371	non-changing	AT3G01670	NA	3.73931	0.0734927	AT3G01670.2	AtSEOR2, SEOa, SEOR2	| Symbols: AtSEOR2, SEOa, SEOR2 | sieve element occlusion-related 2, sieve element occlusion a, Arabidopsis thaliana sieve element occlusion-related 2 | chr3:247288-250261 FORWARD LENGTH=822
FR_vs_WL	AT4G32060.1	-0.276739	12.7636	-1.88549	0.0881662	0.481883	-4.96757	0.317058	non-changing	AT4G32060	NA	2.19543	0.131512	AT4G32060.2	MICU	| Symbols: MICU | | chr4:15501134-15503321 FORWARD LENGTH=498
FR_vs_WL	AT3G52210.1	-0.276685	14.1091	-1.14028	0.280259	0.725239	-5.98718	0.139519	non-changing	AT3G52210	NA	2.6138	0.102103	AT3G52210.3	NA	| Symbols: no symbol available | no full name available | chr3:19367035-19369293 FORWARD LENGTH=354
FR_vs_WL	AT5G24140.1	-0.276681	14.0113	-1.908	0.0849374	0.475629	-4.97112	0.322732	non-changing	AT5G24140	NA	2.73664	0.131949	NA	SQP2	| Symbols: SQP2 | squalene monooxygenase 2 | chr5:8164547-8167675 REVERSE LENGTH=518
FR_vs_WL	AT1G62960.1	-0.27631	13.0008	-4.6393	0.000877921	0.0550164	-0.374321	1.25951	non-changing	AT1G62960	NA	2.55721	0.0843473	NA	ACS10	| Symbols: ACS10 | ACC synthase 10 | chr1:23318271-23320229 REVERSE LENGTH=557
FR_vs_WL	AT1G77620.1	-0.276237	11.4991	-1.39955	0.194482	0.649682	-5.62513	0.187299	non-changing	AT1G77620	NA	1.34431	0.0879194	NA	NA	| Symbols: no symbol available | no full name available | chr1:29167934-29172867 REVERSE LENGTH=1151
FR_vs_WL	AT4G21534.1	-0.275855	12.5817	-2.81061	0.0222969	0.269981	-3.40428	0.568666	non-changing	AT4G21534	NA	1.92414	0.10827	AT4G21534.2	SPHK2	| Symbols: SPHK2 | sphingosine kinase 2 | chr4:11456230-11458820 FORWARD LENGTH=481
FR_vs_WL	AT1G73600.2	-0.27573	16.5376	-1.8594	0.0920493	0.486432	-5.03973	0.312978	non-changing	AT1G73600	NA	3.87929	0.0907005	AT1G73600.1	DEG26, NMT, AtPMT3, NMT3	| Symbols: DEG26, NMT, AtPMT3, NMT3 | Phosphoethanolamine methyltransferase3 | chr1:27669224-27673400 FORWARD LENGTH=504
FR_vs_WL	AT1G47330.1	-0.275625	12.2876	-0.825179	0.435786	0.830401	-6.05562	0.0807119	non-changing	AT1G47330	NA	2.21138	0.19559	AT1G47330.2	NA	| Symbols: no symbol available | no full name available | chr1:17351149-17353739 FORWARD LENGTH=527
FR_vs_WL	AT2G27880.1	-0.275374	14.1254	-0.690062	0.505566	0.867293	-6.39445	0.0618343	non-changing	AT2G27880	NA	2.19542	0.264115	NA	AGO5, AtAGO5	| Symbols: AGO5, AtAGO5 | ARGONAUTE 5 | chr2:11871488-11876712 FORWARD LENGTH=997
FR_vs_WL	AT1G26560.1	-0.275266	15.3685	-3.30034	0.0078118	0.166959	-2.64244	0.777391	non-changing	AT1G26560	NA	3.43114	0.0697552	NA	BGLU40	| Symbols: BGLU40 | beta glucosidase 40 | chr1:9178513-9181726 FORWARD LENGTH=510
FR_vs_WL	AT1G78590.1	-0.275032	14.6602	-2.88876	0.0158486	0.234199	-3.31927	0.630415	non-changing	AT1G78590	NA	2.98179	0.0879058	AT1G78590.2	NADK3, ATNADK-3	| Symbols: NADK3, ATNADK-3 | ARABIDOPSIS THALIANA NADH KINASE 3, NAD(H) kinase 3 | chr1:29564343-29566128 FORWARD LENGTH=317
FR_vs_WL	AT1G65560.1	-0.274879	14.1957	-3.4906	0.00565538	0.140673	-2.32131	0.851788	non-changing	AT1G65560	NA	2.99724	0.0854833	NA	NA	| Symbols: no symbol available | no full name available | chr1:24371608-24373673 REVERSE LENGTH=350
FR_vs_WL	AT4G04830.1	-0.274851	15.45	-0.794458	0.445036	0.834044	-6.30635	0.0788112	non-changing	AT4G04830	NA	3.39683	0.210046	NA	MSRB5, ATMSRB5	| Symbols: MSRB5, ATMSRB5 | methionine sulfoxide reductase B5 | chr4:2445902-2446872 FORWARD LENGTH=139
FR_vs_WL	AT1G45145.1	-0.274663	17.7412	-3.10451	0.0109251	0.195973	-2.99643	0.707805	non-changing	AT1G45145	NA	4.53301	0.0540278	NA	TRX-h5, ATTRX5, LIV1, ATH5, TRX5	| Symbols: TRX-h5, ATTRX5, LIV1, ATH5, TRX5 | thioredoxin H-type 5, THIOREDOXIN H-TYPE 5, LOCUS OF INSENSITIVITY TO VICTORIN 1 | chr1:17075264-17076256 REVERSE LENGTH=118
FR_vs_WL	AT1G70660.1	-0.274456	13.0839	-2.20794	0.0512565	0.382896	-4.46398	0.416919	non-changing	AT1G70660	NA	2.80193	0.153983	NA	MMZ2, UEV1B	| Symbols: MMZ2, UEV1B | UBIQUITIN E2 VARIANT 1B, MMS ZWEI homologue 2 | chr1:26640755-26641949 FORWARD LENGTH=159
FR_vs_WL	AT2G02470.1	-0.274085	15.0029	-2.52777	0.0295911	0.301919	-3.92089	0.52011	non-changing	AT2G02470	NA	3.2959	0.0587394	AT2G02470.2;AT2G02470.3	AL6	| Symbols: AL6 | alfin-like 6 | chr2:652837-654621 FORWARD LENGTH=256
FR_vs_WL	AT5G65110.1	-0.274012	16.2098	-2.33816	0.0410207	0.348779	-4.26741	0.45745	non-changing	AT5G65110	NA	3.89372	0.0860855	NA	ATACX2, ACX2	| Symbols: ATACX2, ACX2 | acyl-CoA oxidase 2 | chr5:26009821-26012482 REVERSE LENGTH=692
FR_vs_WL	AT3G47650.1	-0.273554	16.53	-2.30212	0.0436357	0.358042	-4.35151	0.446067	non-changing	AT3G47650	NA	4.13288	0.0693195	NA	BSD2	| Symbols: BSD2 | BUNDLE SHEATH DEFECTIVE 2 | chr3:17569576-17570262 FORWARD LENGTH=136
FR_vs_WL	AT5G12240.2	-0.273471	14.1013	-3.13979	0.0102825	0.188766	-2.94126	0.724076	non-changing	AT5G12240	NA	3.18774	0.0844052	NA	NA	| Symbols: no symbol available | no full name available | chr5:3959120-3960777 REVERSE LENGTH=114
FR_vs_WL	AT2G24020.1	-0.273438	15.0869	-1.55985	0.149285	0.584343	-5.43945	0.233332	non-changing	AT2G24020	NA	3.64419	0.125074	AT2G24020.2	STIC2	| Symbols: STIC2 | Suppressor of TIC40 2 | chr2:10217869-10219269 REVERSE LENGTH=182
FR_vs_WL	AT5G07460.1	-0.273359	17.3716	-5.08984	0.000443941	0.0356666	0.20547	1.44774	non-changing	AT5G07460	NA	4.19525	0.0696804	NA	MRSA2, ATMSRA2, PMSR2	| Symbols: MRSA2, ATMSRA2, PMSR2 | peptidemethionine sulfoxide reductase 2, ARABIDOPSIS THALIANA METHIONINE SULFOXIDE REDUCTASE 2 | chr5:2360844-2361885 REVERSE LENGTH=218
FR_vs_WL	AT4G11980.1	-0.273315	14.986	-2.84702	0.0170344	0.241823	-3.40326	0.616502	non-changing	AT4G11980	NA	3.31665	0.0658871	NA	NUDX14, ATNUDT14, ATNUDX14	| Symbols: NUDX14, ATNUDT14, ATNUDX14 | ARABIDOPSIS THALIANA NUDIX HYDROLASE HOMOLOG 14, nudix hydrolase homolog 14 | chr4:7183845-7185551 REVERSE LENGTH=309
FR_vs_WL	AT2G29570.1	-0.273252	15.5826	-2.79692	0.0185766	0.252125	-3.5092	0.598384	non-changing	AT2G29570	NA	3.54567	0.0486532	NA	ATPCNA2, PCNA2	| Symbols: ATPCNA2, PCNA2 | A. THALIANA PROLIFERATING CELL NUCLEAR ANTIGEN 2, proliferating cell nuclear antigen 2 | chr2:12650139-12651598 REVERSE LENGTH=264
FR_vs_WL	AT3G29590.1	-0.273043	12.2174	-1.54164	0.156855	0.598196	-5.39684	0.223157	non-changing	AT3G29590	NA	2.12964	0.203537	NA	AT5MAT	| Symbols: AT5MAT | | chr3:11398917-11400266 REVERSE LENGTH=449
FR_vs_WL	AT1G71180.1	-0.272705	12.6228	-1.71016	0.117456	0.536178	-5.24346	0.270691	non-changing	AT1G71180	NA	2.39623	0.215075	NA	NA	| Symbols: no symbol available | no full name available | chr1:26832335-26833291 FORWARD LENGTH=318
FR_vs_WL	AT5G07020.1	-0.272362	17.0873	-1.22032	0.249828	0.701423	-5.84245	0.15402	non-changing	AT5G07020	NA	3.91616	0.164272	NA	MPH1	| Symbols: MPH1 | Maintenance of PSII under High light 1 | chr5:2180669-2182284 REVERSE LENGTH=235
FR_vs_WL	AT1G49740.1	-0.272326	15.3334	-1.87671	0.0894559	0.483788	-4.99803	0.315345	non-changing	AT1G49740	NA	3.70558	0.100192	NA	NA	| Symbols: no symbol available | no full name available | chr1:18407728-18409468 FORWARD LENGTH=359
FR_vs_WL	AT5G34930.3	-0.272192	13.4373	-2.42146	0.0355462	0.330244	-4.14008	0.481164	non-changing	AT5G34930	NA	2.25988	0.198708	NA	NA	| Symbols: no symbol available | no full name available | chr5:13233567-13235522 FORWARD LENGTH=620
FR_vs_WL	AT1G23120.1	-0.27209	13.626	-1.35143	0.205793	0.665093	-5.74144	0.177118	non-changing	AT1G23120	NA	2.92507	0.08071	AT1G23120.2	NA	| Symbols: no symbol available | no full name available | chr1:8198788-8199359 FORWARD LENGTH=148
FR_vs_WL	AT1G21440.1	-0.272077	17.3029	-2.33045	0.0415671	0.349471	-4.30606	0.456588	non-changing	AT1G21440	NA	4.04509	0.0625004	AT1G21440.2	NA	| Symbols: no symbol available | no full name available | chr1:7502325-7504103 REVERSE LENGTH=336
FR_vs_WL	AT3G46690.1	-0.271989	14.2751	-2.74402	0.0203572	0.261479	-3.61081	0.582564	non-changing	AT3G46690	NA	3.19945	0.055719	NA	NA	| Symbols: no symbol available | no full name available | chr3:17197760-17199197 REVERSE LENGTH=452
FR_vs_WL	AT1G70530.1	-0.271959	13.4489	-1.8097	0.0998887	0.501767	-5.09479	0.299498	non-changing	AT1G70530	NA	2.31716	0.0877141	NA	CRK3	| Symbols: CRK3 | cysteine-rich RLK (RECEPTOR-like protein kinase) 3 | chr1:26588750-26591379 REVERSE LENGTH=646
FR_vs_WL	AT1G05560.1	-0.271666	14.8711	-4.70058	0.000798796	0.0516521	-0.332096	1.28691	non-changing	AT1G05560	NA	3.32524	0.0737016	NA	UGT1, UGT75B1	| Symbols: UGT1, UGT75B1 | UDP-GLUCOSE TRANSFERASE 1, UDP-glucosyltransferase 75B1 | chr1:1645674-1647083 REVERSE LENGTH=469
FR_vs_WL	AT2G45850.1	-0.271624	14.1736	-2.60967	0.0256848	0.283652	-3.84068	0.547214	non-changing	AT2G45850	NA	3.1063	0.0592625	AT2G45850.2	AHL9	| Symbols: AHL9 | AT-hook motif nuclear localized protein 9 | chr2:18871901-18873457 REVERSE LENGTH=348
FR_vs_WL	AT5G67500.3	-0.271415	18.6297	-3.62686	0.00449675	0.130629	-2.08753	0.88396	non-changing	AT5G67500	NA	4.89512	0.0704305	NA	VDAC2, ATVDAC2	| Symbols: VDAC2, ATVDAC2 | ARABIDOPSIS THALIANA VOLTAGE DEPENDENT ANION CHANNEL 2, voltage dependent anion channel 2 | chr5:26935223-26937123 FORWARD LENGTH=276
FR_vs_WL	AT1G21580.1	-0.271353	14.1225	-0.968245	0.355339	0.781945	-6.13956	0.106824	non-changing	AT1G21580	NA	1.9092	0.199586	AT1G21580.2;AT1G21580.3;AT1G21580.4;AT1G21580.5;AT1G21580.6;AT1G21580.7;AT1G21580.8;AT1G21580.9	SOP1	| Symbols: SOP1 | SUPPRESSOR OF PAS2 1 | chr1:7557822-7565655 REVERSE LENGTH=2166
FR_vs_WL	AT1G13120.1	-0.27097	13.3124	-2.02938	0.0693496	0.433854	-4.78472	0.362656	non-changing	AT1G13120	NA	2.57268	0.129042	NA	emb1745, AtGLE1, GLE1	| Symbols: emb1745, AtGLE1, GLE1 | embryo defective 1745, A. thaliana homolog of yeast GLE1 | chr1:4469334-4472775 REVERSE LENGTH=611
FR_vs_WL	AT3G01290.1	-0.27084	17.6598	-3.99982	0.0024262	0.0947339	-1.42503	1.02349	non-changing	AT3G01290	NA	4.33141	0.0826787	NA	AtHIR2, HIR2	| Symbols: AtHIR2, HIR2 | hypersensitive induced reaction 2 | chr3:88252-89356 REVERSE LENGTH=285
FR_vs_WL	AT5G13470.1	-0.270133	13.9969	-1.81336	0.0992916	0.500497	-5.11227	0.300599	non-changing	AT5G13470	NA	2.89959	0.0896143	NA	NA	| Symbols: no symbol available | no full name available | chr5:4318562-4319720 FORWARD LENGTH=159
FR_vs_WL	AT4G14660.1	-0.27013	13.566	-1.44017	0.179825	0.63234	-5.61682	0.19905	non-changing	AT4G14660	NA	2.97115	0.0597599	AT4G14660.2;AT4G14660.3	NRPE7	| Symbols: NRPE7 | | chr4:8406500-8407036 REVERSE LENGTH=178
FR_vs_WL	AT4G24460.1	-0.269907	12.0164	-1.10426	0.294872	0.736962	-6.01244	0.132555	non-changing	AT4G24460	NA	2.08581	0.127103	AT4G24460.2;AT4G24460.4	CLT2	| Symbols: CLT2 | CRT (chloroquine-resistance transporter)-like transporter 2 | chr4:12642888-12645310 FORWARD LENGTH=431
FR_vs_WL	AT2G02050.1	-0.269653	14.7283	-2.5928	0.0264453	0.287137	-3.87042	0.541912	non-changing	AT2G02050	NA	3.62846	0.094817	NA	NA	| Symbols: no symbol available | no full name available | chr2:490024-490335 FORWARD LENGTH=103
FR_vs_WL	AT1G02170.1	-0.269553	15.2023	-5.82463	0.000155354	0.0204826	1.28454	1.68862	non-changing	AT1G02170	NA	3.38127	0.0572828	NA	ATMC1, MCP1b, LOL3, AtMCP1b, ATMCPB1, MC1	| Symbols: ATMC1, MCP1b, LOL3, AtMCP1b, ATMCPB1, MC1 | metacaspase 1b, LSD ONE LIKE 3, ARABIDOPSIS THALIANA METACASPASE 1B, ARABIDOPSIS THALIANA METACASPASE 1, metacaspase 1 | chr1:411883-413426 FORWARD LENGTH=367
FR_vs_WL	AT3G10260.3	-0.269487	16.7643	-2.69439	0.0221831	0.269981	-3.70303	0.568666	non-changing	AT3G10260	NA	3.88416	0.0619526	AT3G10260.1;AT3G10260.2	RTNLB8	| Symbols: RTNLB8 | reticulon-like B 8 | chr3:3171413-3172568 REVERSE LENGTH=267
FR_vs_WL	AT4G19900.1	-0.26945	13.4398	-1.06399	0.311895	0.752047	-6.06816	0.123755	non-changing	AT4G19900	NA	2.33007	0.118096	AT4G19900.2	NA	| Symbols: no symbol available | no full name available | chr4:10789144-10791433 REVERSE LENGTH=644
FR_vs_WL	AT5G41360.1	-0.26936	13.1109	-3.18883	0.00945288	0.180886	-2.83204	0.742594	non-changing	AT5G41360	NA	2.48451	0.156301	AT5G41360.2	XPB2, ATXPB2	| Symbols: XPB2, ATXPB2 | homolog of Xeroderma pigmentosum complementation group B 2, ARABIDOPSIS HOMOLOG OF XERODERMA PIGMENTOSUM COMPLEMENTATION GROUP B 2 | chr5:16544574-16549121 FORWARD LENGTH=766
FR_vs_WL	AT3G17160.1	-0.269346	13.9539	-1.44673	0.178022	0.630152	-5.61734	0.200555	non-changing	AT3G17160	NA	3.67493	0.117353	NA	NA	| Symbols: no symbol available | no full name available | chr3:5852207-5852854 FORWARD LENGTH=165
FR_vs_WL	AT2G03730.1	-0.269275	11.2164	-1.33082	0.215317	0.675285	-5.6498	0.170513	non-changing	AT2G03730	NA	1.68022	0.39777	AT2G03730.2	ACR5	| Symbols: ACR5 | ACT domain repeat 5 | chr2:1137820-1139809 REVERSE LENGTH=456
FR_vs_WL	AT5G15180.1	-0.269231	14.7391	-1.08486	0.302979	0.74525	-6.04644	0.127698	non-changing	AT5G15180	NA	3.16854	0.143397	NA	PRX56	| Symbols: PRX56 | peroxidase 56 | chr5:4930561-4932211 FORWARD LENGTH=329
FR_vs_WL	AT3G46010.2	-0.269158	12.7199	-1.30617	0.220206	0.67651	-5.77486	0.169726	non-changing	AT3G46010	NA	2.46735	0.119769	NA	atadf, ADF1, ATADF1	| Symbols: atadf, ADF1, ATADF1 | actin depolymerizing factor 1 | chr3:16909679-16910678 REVERSE LENGTH=150
FR_vs_WL	AT3G23760.1	-0.268531	14.2523	-1.26306	0.2347	0.68507	-5.84798	0.164265	non-changing	AT3G23760	NA	3.00772	0.22737	NA	NA	| Symbols: no symbol available | no full name available | chr3:8562965-8564640 REVERSE LENGTH=194
FR_vs_WL	AT4G27690.1	-0.268278	15.3623	-1.72818	0.114082	0.531753	-5.22571	0.27429	non-changing	AT4G27690	NA	3.5508	0.240408	AT4G27690.2	VPS26B	| Symbols: VPS26B | vacuolar protein sorting 26B | chr4:13824019-13826235 FORWARD LENGTH=303
FR_vs_WL	AT1G01900.1	-0.268205	16.1186	-1.41846	0.185907	0.639773	-5.62408	0.193974	non-changing	AT1G01900	NA	3.75332	0.158034	NA	ATSBT1.1, SBTI1.1	| Symbols: ATSBT1.1, SBTI1.1 | | chr1:310332-313011 FORWARD LENGTH=774
FR_vs_WL	AT4G02390.1	-0.26801	13.0857	-1.1625	0.271532	0.718098	-5.96279	0.143816	non-changing	AT4G02390	NA	2.0581	0.118359	AT4G02390.2;AT4G02390.3	APP, PP, PARP2	| Symbols: APP, PP, PARP2 | poly(ADP-ribose) polymerase 2, poly(ADP-ribose) polymerase | chr4:1050104-1053960 FORWARD LENGTH=637
FR_vs_WL	AT1G48840.1	-0.267985	12.7597	-1.86567	0.0911027	0.486228	-5.03419	0.31316	non-changing	AT1G48840	NA	2.216	0.113165	NA	NA	| Symbols: no symbol available | no full name available | chr1:18061931-18064811 FORWARD LENGTH=691
FR_vs_WL	AT1G77300.1	-0.267766	11.8043	-1.36111	0.202816	0.660764	-5.72947	0.179954	non-changing	AT1G77300	NA	1.49572	0.190584	NA	CLI186, LAZ2, EFS, SDG8, CCR1, ASHH2	| Symbols: CLI186, LAZ2, EFS, SDG8, CCR1, ASHH2 | SET DOMAIN GROUP 8, CAROTENOID CHLOROPLAST REGULATORY1, EARLY FLOWERING IN SHORT DAYS, LAZARUS 2, CARBON AND LIGHT INSENSITIVE 186, ASH1 HOMOLOG 2 | chr1:29040160-29048810 REVERSE LENGTH=1805
FR_vs_WL	AT2G44260.1	-0.267654	13.3617	-1.35622	0.204315	0.6629	-5.71029	0.178552	non-changing	AT2G44260	NA	2.73679	0.138439	AT2G44260.2	NA	| Symbols: no symbol available | no full name available | chr2:18295988-18297739 FORWARD LENGTH=553
FR_vs_WL	AT2G36430.1	-0.267459	11.7979	-2.04083	0.0747566	0.44801	-4.56941	0.348712	non-changing	AT2G36430	NA	1.84395	0.159249	NA	NA	| Symbols: no symbol available | no full name available | chr2:15290211-15291557 FORWARD LENGTH=448
FR_vs_WL	AT2G11000.1	-0.267293	14.5068	-5.21816	0.000367532	0.0318999	0.43079	1.49621	non-changing	AT2G11000	NA	2.95592	0.0700558	AT2G11000.2;AT2G11000.3	MAK10, ATMAK10	| Symbols: MAK10, ATMAK10 | MAK10 homologue | chr2:4341328-4347768 REVERSE LENGTH=728
FR_vs_WL	AT5G56870.1	-0.267054	16.3696	-3.07515	0.011491	0.202883	-2.99624	0.692755	non-changing	AT5G56870	NA	3.61077	0.131966	NA	BGAL4	| Symbols: BGAL4 | beta-galactosidase 4 | chr5:23004284-23008410 FORWARD LENGTH=724
FR_vs_WL	AT4G18010.1	-0.266552	12.2143	-1.51488	0.160187	0.604614	-5.51089	0.218522	non-changing	AT4G18010	NA	1.94932	0.288418	AT4G18010.2	AT5PTASE2, IP5PII, 5PTASE2	| Symbols: AT5PTASE2, IP5PII, 5PTASE2 | INOSITOL(1,4,5)P3 5-PHOSPHATASE II, myo-inositol polyphosphate 5-phosphatase 2 | chr4:9991194-9994099 REVERSE LENGTH=646
FR_vs_WL	AT1G49510.1	-0.266455	14.3924	-0.813552	0.434498	0.829892	-6.30123	0.0809787	non-changing	AT1G49510	NA	3.03944	0.122973	AT1G49510.3;AT1G49510.2	emb1273, DPG1	| Symbols: emb1273, DPG1 | DELAYED PALE-GREENING1, embryo defective 1273 | chr1:18327026-18328147 FORWARD LENGTH=240
FR_vs_WL	AT1G30720.1	-0.266166	15.6541	-1.84116	0.0948583	0.491829	-5.04133	0.308186	non-changing	AT1G30720	NA	3.49953	0.0931457	NA	AtBBE10	| Symbols: AtBBE10 | | chr1:10898197-10899780 FORWARD LENGTH=527
FR_vs_WL	AT1G67080.1	-0.266164	14.3831	-1.7471	0.110632	0.524765	-5.20555	0.280035	non-changing	AT1G67080	NA	3.14455	0.0948395	NA	ABA4	| Symbols: ABA4 | abscisic acid (ABA)-deficient 4 | chr1:25045405-25046681 REVERSE LENGTH=220
FR_vs_WL	AT1G11160.1	-0.26595	14.6138	-1.99377	0.07362	0.444082	-4.77964	0.352537	non-changing	AT1G11160	NA	2.22021	0.0975907	AT1G11160.2;AT1G11160.3	KTN80.1	| Symbols: KTN80.1 | Katanin p80 subunit 1 | chr1:3733406-3739363 FORWARD LENGTH=1021
FR_vs_WL	AT5G43830.1	-0.265479	18.4044	-3.82899	0.00321209	0.109427	-1.76229	0.960877	non-changing	AT5G43830	NA	4.4157	0.0496897	NA	NA	| Symbols: no symbol available | no full name available | chr5:17622593-17624239 REVERSE LENGTH=251
FR_vs_WL	AT4G39210.1	-0.265473	14.8038	-3.09693	0.0110684	0.198176	-2.93768	0.702948	non-changing	AT4G39210	NA	2.77026	0.147073	AT4G39210.2	APL3	| Symbols: APL3 | | chr4:18260332-18263181 FORWARD LENGTH=521
FR_vs_WL	AT1G78670.1	-0.265344	14.3138	-1.86429	0.0913101	0.486432	-5.02956	0.312978	non-changing	AT1G78670	NA	3.4057	0.106595	NA	ATGGH3, GGH3	| Symbols: ATGGH3, GGH3 | gamma-glutamyl hydrolase 3 | chr1:29591053-29593319 FORWARD LENGTH=352
FR_vs_WL	AT2G43540.1	-0.264498	12.8063	-0.946979	0.365563	0.788557	-6.18353	0.103167	non-changing	AT2G43540	NA	2.79738	0.125164	NA	NA	| Symbols: no symbol available | no full name available | chr2:18072385-18072894 FORWARD LENGTH=169
FR_vs_WL	AT5G23150.2	-0.264493	12.1178	-2.85753	0.0167276	0.239856	-3.34535	0.620049	non-changing	AT5G23150	NA	1.71234	0.143784	AT5G23150.1;AT5G23150.3	ART1, HUA2	| Symbols: ART1, HUA2 | AERIAL ROSETTE 1, ENHANCER OF AG-4 2 | chr5:7786173-7791648 FORWARD LENGTH=1339
FR_vs_WL	AT1G74020.1	-0.264439	17.9312	-3.53093	0.00528331	0.137882	-2.25974	0.860492	non-changing	AT1G74020	NA	4.44225	0.0811086	NA	SS2	| Symbols: SS2 | strictosidine synthase 2 | chr1:27835289-27837277 REVERSE LENGTH=335
FR_vs_WL	AT5G17220.1	-0.26439	14.5512	-2.38326	0.0379617	0.338059	-4.2003	0.471008	non-changing	AT5G17220	NA	3.26624	0.126776	NA	GSTF12, GST26, TT19, ATGSTF12	| Symbols: GSTF12, GST26, TT19, ATGSTF12 | glutathione S-transferase phi 12, GLUTATHIONE S-TRANSFERASE 26, ARABIDOPSIS THALIANA GLUTATHIONE S-TRANSFERASE PHI 12, TRANSPARENT TESTA 19 | chr5:5658528-5659322 FORWARD LENGTH=214
FR_vs_WL	AT5G39600.1	-0.264289	14.632	-1.19524	0.259067	0.708914	-5.89839	0.149407	non-changing	AT5G39600	NA	3.20873	0.133624	NA	NA	| Symbols: no symbol available | no full name available | chr5:15854188-15854771 REVERSE LENGTH=127
FR_vs_WL	AT1G32760.1	-0.264262	11.0301	-1.31397	0.220705	0.67651	-5.6993	0.169726	non-changing	AT1G32760	NA	1.64829	0.110915	NA	NA	| Symbols: no symbol available | no full name available | chr1:11858251-11859195 FORWARD LENGTH=314
FR_vs_WL	AT5G16010.1	-0.264224	15.3296	-1.40021	0.191154	0.644368	-5.64554	0.190866	non-changing	AT5G16010	NA	3.27224	0.116641	NA	NA	| Symbols: no symbol available | no full name available | chr5:5227982-5229012 FORWARD LENGTH=268
FR_vs_WL	AT1G27020.1	-0.263978	17.01	-2.39876	0.0369631	0.334724	-4.18217	0.475313	non-changing	AT1G27020	NA	4.08493	0.079691	NA	NA	| Symbols: no symbol available | no full name available | chr1:9378635-9380419 FORWARD LENGTH=308
FR_vs_WL	AT4G18930.1	-0.263973	14.5768	-1.88465	0.0882883	0.481883	-4.98789	0.317058	non-changing	AT4G18930	NA	3.24705	0.0841041	NA	NA	| Symbols: no symbol available | no full name available | chr4:10370797-10371885 FORWARD LENGTH=181
FR_vs_WL	AT3G01680.1	-0.263429	15.5196	-2.50538	0.0307577	0.309433	-4.01858	0.509433	non-changing	AT3G01680	NA	3.45527	0.0760911	NA	AtSEOR1, SEOR1, SEOb	| Symbols: AtSEOR1, SEOR1, SEOb | Arabidopsis thaliana sieve element occlusion-related 1, sieve element occlusion b, Sieve-Element-Occlusion-Related 1 | chr3:252033-255246 FORWARD LENGTH=740
FR_vs_WL	AT2G26560.1	-0.263159	12.541	-1.30577	0.220336	0.67651	-5.78604	0.169726	non-changing	AT2G26560	NA	2.34501	0.103161	NA	PLA IIA, PLP2, PLA2A, PLAII alpha	| Symbols: PLA IIA, PLP2, PLA2A, PLAII alpha | PHOSPHOLIPASE A 2A, PATATIN-LIKE PROTEIN 2, phospholipase A 2A | chr2:11293912-11295708 REVERSE LENGTH=407
FR_vs_WL	AT1G03380.1	-0.26247	11.4064	-0.822828	0.431436	0.828325	-6.23424	0.0817994	non-changing	AT1G03380	NA	1.53177	0.156061	NA	ATATG18G, ATG18G	| Symbols: ATATG18G, ATG18G | homolog of yeast autophagy 18 (ATG18) G | chr1:836155-840362 FORWARD LENGTH=959
FR_vs_WL	AT2G02850.1	-0.262435	17.6188	-2.12005	0.0595126	0.405757	-4.64352	0.391734	non-changing	AT2G02850	NA	4.25672	0.0620767	NA	ARPN	| Symbols: ARPN | plantacyanin | chr2:826630-827720 REVERSE LENGTH=129
FR_vs_WL	AT2G03430.1	-0.261942	13.8593	-2.62371	0.0250686	0.281771	-3.80091	0.550103	non-changing	AT2G03430	NA	2.90956	0.0559884	NA	NA	| Symbols: no symbol available | no full name available | chr2:1036192-1037536 REVERSE LENGTH=240
FR_vs_WL	AT4G22485.1	-0.261832	18.4571	-1.40453	0.1899	0.642407	-5.66674	0.19219	non-changing	AT4G22485	NA	4.26445	0.103512	NA	NA	| Symbols: no symbol available | no full name available | chr4:11844506-11846476 REVERSE LENGTH=656
FR_vs_WL	AT4G32260.1	-0.261819	17.5651	-1.86702	0.0908993	0.485786	-5.01548	0.313555	non-changing	AT4G32260	NA	4.35181	0.0793364	NA	PDE334	| Symbols: PDE334 | PIGMENT DEFECTIVE 334 | chr4:15573859-15574586 REVERSE LENGTH=219
FR_vs_WL	AT4G37800.1	-0.261795	19.0645	-3.1677	0.0098017	0.183254	-2.8742	0.736947	non-changing	AT4G37800	NA	4.82932	0.0625148	NA	XTH7	| Symbols: XTH7 | xyloglucan endotransglucosylase/hydrolase 7 | chr4:17775703-17777372 REVERSE LENGTH=293
FR_vs_WL	AT2G25100.1	-0.261713	12.5335	-3.11028	0.0108172	0.195056	-2.93739	0.709841	non-changing	AT2G25100	NA	2.66163	0.08595	AT2G25100.2	NA	| Symbols: no symbol available | no full name available | chr2:10679767-10681654 REVERSE LENGTH=296
FR_vs_WL	AT5G43750.1	-0.261617	13.1872	-1.13847	0.28098	0.726199	-5.97628	0.138945	non-changing	AT5G43750	NA	2.9468	0.15315	NA	NDH18, PnsB5	| Symbols: NDH18, PnsB5 | Photosynthetic NDH subcomplex B 5, NAD(P)H dehydrogenase 18 | chr5:17580100-17581145 REVERSE LENGTH=212
FR_vs_WL	AT2G44980.1	-0.26146	12.7263	-2.33143	0.0414973	0.349471	-4.30447	0.456588	non-changing	AT2G44980	NA	2.15086	0.071861	AT2G44980.2;AT2G44980.3	ASG3, CHR10	| Symbols: ASG3, CHR10 | chromatin remodeling 10, ALTERED SEED GERMINATION 3 | chr2:18552440-18556669 REVERSE LENGTH=851
FR_vs_WL	AT5G04930.1	-0.261235	13.9034	-2.92816	0.0148056	0.226025	-3.29137	0.645844	non-changing	AT5G04930	NA	2.9691	0.0639007	NA	ALA1	| Symbols: ALA1 | aminophospholipid ATPase 1 | chr5:1445509-1449568 FORWARD LENGTH=1158
FR_vs_WL	AT5G40650.1	-0.261214	15.0652	-2.21204	0.0508991	0.381631	-4.48575	0.418357	non-changing	AT5G40650	NA	3.22991	0.141774	NA	SDH2-2	| Symbols: SDH2-2 | succinate dehydrogenase 2-2 | chr5:16281462-16283296 FORWARD LENGTH=280
FR_vs_WL	AT4G09890.1	-0.261097	13.6954	-1.50271	0.170449	0.622221	-5.38833	0.206055	non-changing	AT4G09890	NA	3.00877	0.103687	NA	NA	| Symbols: no symbol available | no full name available | chr4:6218501-6218764 FORWARD LENGTH=87
FR_vs_WL	AT1G16630.1	-0.261018	11.6484	-1.50711	0.165357	0.614455	-5.38795	0.21151	non-changing	AT1G16630	NA	1.57711	0.171219	NA	NA	| Symbols: no symbol available | no full name available | chr1:5682212-5684749 REVERSE LENGTH=845
FR_vs_WL	AT4G17760.1	-0.260913	13.0136	-2.23468	0.0489713	0.374365	-4.42978	0.426705	non-changing	AT4G17760	NA	2.55483	0.0980169	AT4G17760.2	NA	| Symbols: no symbol available | no full name available | chr4:9871820-9873257 FORWARD LENGTH=300
FR_vs_WL	AT5G03170.1	-0.260903	13.7442	-1.65012	0.12936	0.554822	-5.34693	0.255846	non-changing	AT5G03170	NA	3.03052	0.083192	NA	FLA11, ATFLA11	| Symbols: FLA11, ATFLA11 | ARABIDOPSIS FASCICLIN-LIKE ARABINOGALACTAN-PROTEIN 11, FASCICLIN-like arabinogalactan-protein 11 | chr5:752898-753638 REVERSE LENGTH=246
FR_vs_WL	AT3G52640.2	-0.260894	14.6636	-2.29381	0.0442619	0.360871	-4.32579	0.442649	non-changing	AT3G52640	NA	3.02734	0.0966181	AT3G52640.3;AT3G52640.1	NCT	| Symbols: NCT | NCT | chr3:19515078-19520290 REVERSE LENGTH=705
FR_vs_WL	AT2G01540.1	-0.260832	15.2084	-2.23626	0.0488392	0.374201	-4.43622	0.426896	non-changing	AT2G01540	NA	3.48171	0.0695444	NA	CAR10	| Symbols: CAR10 | C2-domain ABA-related 10 | chr2:242297-243233 REVERSE LENGTH=180
FR_vs_WL	AT2G40765.1	-0.259983	15.3806	-1.24124	0.24233	0.694276	-5.87349	0.158468	non-changing	AT2G40765	NA	4.1226	0.0826348	NA	NA	| Symbols: no symbol available | no full name available | chr2:17012301-17013081 FORWARD LENGTH=57
FR_vs_WL	AT4G22880.1	-0.25986	12.7727	-2.2512	0.0476087	0.371216	-4.4255	0.430373	non-changing	AT4G22880	NA	2.50641	0.255218	AT4G22880.2;AT4G22880.3	LDOX, TT18, TDS4, ANS	| Symbols: LDOX, TT18, TDS4, ANS | leucoanthocyanidin dioxygenase, ANTHOCYANIDIN SYNTHASE, TANNIN DEFICIENT SEED 4 | chr4:12004905-12006059 REVERSE LENGTH=356
FR_vs_WL	AT1G32360.1	-0.259747	12.7648	-1.73304	0.113188	0.530024	-5.20509	0.275705	non-changing	AT1G32360	NA	2.50639	0.0943768	NA	NA	| Symbols: no symbol available | no full name available | chr1:11673325-11675162 FORWARD LENGTH=384
FR_vs_WL	AT5G24360.1	-0.259388	12.63	-0.632919	0.540728	0.881666	-6.43522	0.0546958	non-changing	AT5G24360	NA	1.94382	0.353638	AT5G24360.2;AT5G24360.3	AtIRE1b, ATIRE1-1, IRE1-1, IRE1B, IRE1	| Symbols: AtIRE1b, ATIRE1-1, IRE1-1, IRE1B, IRE1 | ARABIDOPSIS THALIANA INOSITOL REQUIRING 1-1, inositol requiring 1-1 | chr5:8316627-8319827 FORWARD LENGTH=881
FR_vs_WL	AT3G25290.1	-0.259116	12.8714	-1.31726	0.216601	0.676497	-5.77437	0.169734	non-changing	AT3G25290	NA	2.57117	0.195858	AT3G25290.2	NA	| Symbols: no symbol available | no full name available | chr3:9208955-9210353 FORWARD LENGTH=393
FR_vs_WL	AT5G54430.1	-0.258438	17.6236	-4.46726	0.00114773	0.0610039	-0.701025	1.21464	non-changing	AT5G54430	NA	4.31992	0.0490021	AT5G54430.4	ATPHOS32, PHOS32	| Symbols: ATPHOS32, PHOS32 | | chr5:22097563-22099693 REVERSE LENGTH=242
FR_vs_WL	AT2G43820.1	-0.258392	16.0791	-2.52697	0.0296318	0.302031	-3.98275	0.519949	non-changing	AT2G43820	NA	3.73605	0.0628395	NA	GT, ATSAGT1, SGT1, UGT74F2, SAGT1	| Symbols: GT, ATSAGT1, SGT1, UGT74F2, SAGT1 | UDP-glucosyltransferase 74F2, Arabidopsis thaliana salicylic acid glucosyltransferase 1, salicylic acid glucosyltransferase 1, UDP-glucose:salicylic acid glucosyltransferase 1 | chr2:18152279-18153715 FORWARD LENGTH=449
FR_vs_WL	AT5G45760.1	-0.258313	12.1737	-1.40119	0.190868	0.643751	-5.63653	0.191282	non-changing	AT5G45760	NA	2.01881	0.189578	NA	NA	| Symbols: no symbol available | no full name available | chr5:18561121-18563005 FORWARD LENGTH=360
FR_vs_WL	AT1G56350.1	-0.258151	11.8819	-1.87257	0.0900704	0.484394	-4.96168	0.314802	non-changing	AT1G56350	NA	1.85439	0.152391	NA	NA	| Symbols: no symbol available | no full name available | chr1:21094840-21097826 FORWARD LENGTH=482
FR_vs_WL	AT1G18180.1	-0.258126	13.3463	-2.04239	0.0678495	0.431941	-4.73483	0.364576	non-changing	AT1G18180	NA	2.63023	0.102463	AT1G18180.2	NA	| Symbols: no symbol available | no full name available | chr1:6255903-6257737 FORWARD LENGTH=305
FR_vs_WL	AT4G37470.1	-0.257841	14.0879	-1.94071	0.0804424	0.465831	-4.901	0.331772	non-changing	AT4G37470	NA	3.09229	0.0725697	NA	KAI2	| Symbols: KAI2 | KARRIKIN INSENSITIVE 2 | chr4:17617045-17618363 REVERSE LENGTH=270
FR_vs_WL	AT5G66170.3	-0.257667	14.8364	-2.09194	0.0624108	0.415489	-4.62208	0.381441	non-changing	AT5G66170	NA	3.72363	0.109789	NA	STR18	| Symbols: STR18 | sulfurtransferase 18 | chr5:26447828-26448586 FORWARD LENGTH=136
FR_vs_WL	AT4G02010.1	-0.257503	13.3238	-3.32846	0.00744618	0.162917	-2.53368	0.788033	non-changing	AT4G02010	NA	2.36076	0.0944007	NA	NA	| Symbols: no symbol available | no full name available | chr4:881457-885222 FORWARD LENGTH=725
FR_vs_WL	AT1G11330.1	-0.257435	12.9114	-1.42515	0.184013	0.637938	-5.64815	0.195221	non-changing	AT1G11330	NA	2.24621	0.0911286	AT1G11330.2	SD1-13, RDA2	| Symbols: SD1-13, RDA2 | S Domain1 13, resistant to DFPM inhibition of ABA signaling 2 | chr1:3810372-3813416 FORWARD LENGTH=840
FR_vs_WL	AT3G13960.1	-0.257311	15.4912	-1.67855	0.123595	0.543073	-5.26717	0.265142	non-changing	AT3G13960	NA	3.12833	0.0932629	NA	GRF5, AtGRF5	| Symbols: GRF5, AtGRF5 | growth-regulating factor 5 | chr3:4608526-4610160 FORWARD LENGTH=397
FR_vs_WL	AT5G67370.1	-0.257073	14.0342	-0.669716	0.517925	0.876	-6.41039	0.0574959	non-changing	AT5G67370	NA	2.64494	0.143006	NA	CGLD27	| Symbols: CGLD27 | CONSERVED IN THE GREEN LINEAGE AND DIATOMS 27 | chr5:26877667-26879465 REVERSE LENGTH=327
FR_vs_WL	AT4G14680.1	-0.256899	15.8185	-2.56686	0.0276581	0.291877	-3.91567	0.534801	non-changing	AT4G14680	NA	3.19399	0.0574086	NA	APS3, ATPS3	| Symbols: APS3, ATPS3 | ATP-sulfurylase 3 | chr4:8413443-8415311 REVERSE LENGTH=465
FR_vs_WL	AT4G19450.2	-0.256619	14.6666	-2.53101	0.0294258	0.300836	-3.94714	0.52167	non-changing	AT4G19450	NA	3.01714	0.0636606	AT4G19450.1	NA	| Symbols: no symbol available | no full name available | chr4:10606538-10608671 FORWARD LENGTH=414
FR_vs_WL	AT2G24180.1	-0.256514	16.0485	-3.33472	0.00736722	0.162591	-2.59297	0.788903	non-changing	AT2G24180	NA	3.65001	0.0615968	NA	CYP71B6	| Symbols: CYP71B6 | cytochrome p450 71b6 | chr2:10281890-10283589 FORWARD LENGTH=503
FR_vs_WL	AT1G02305.1	-0.256283	15.8871	-3.54653	0.00514633	0.136411	-2.19932	0.86515	non-changing	AT1G02305	NA	3.66246	0.0789143	NA	AtcathB2	| Symbols: AtcathB2 | | chr1:455816-457974 FORWARD LENGTH=362
FR_vs_WL	AT3G60130.1	-0.256268	14.6355	-3.87479	0.0029783	0.104985	-1.65589	0.978873	non-changing	AT3G60130	NA	3.37721	0.0537523	NA	BGLU16	| Symbols: BGLU16 | beta glucosidase 16 | chr3:22210343-22213650 FORWARD LENGTH=514
FR_vs_WL	AT1G60560.1	-0.256125	11.8788	-1.19872	0.264166	0.713248	-5.76054	0.14676	non-changing	AT1G60560	NA	1.83529	0.194188	NA	NA	| Symbols: no symbol available | no full name available | chr1:22308791-22311277 REVERSE LENGTH=703
FR_vs_WL	AT1G03330.1	-0.255915	17.0599	-3.02883	0.0124451	0.208575	-3.13779	0.680738	non-changing	AT1G03330	NA	4.56777	0.0490428	NA	LSM2	| Symbols: LSM2 | SM-like 2 | chr1:818161-819297 REVERSE LENGTH=93
FR_vs_WL	AT5G20630.1	-0.255841	17.6559	-2.54482	0.0287322	0.298251	-3.93167	0.525418	non-changing	AT5G20630	NA	4.78292	0.0606036	NA	GER3, GLP3A, ATGER3, GLP3, GLP3B	| Symbols: GER3, GLP3A, ATGER3, GLP3, GLP3B | ARABIDOPSIS THALIANA GERMIN 3, germin 3, GERMIN-LIKE PROTEIN 3 | chr5:6975315-6975950 REVERSE LENGTH=211
FR_vs_WL	AT5G63905.1	-0.255749	12.6068	-0.748601	0.471023	0.849111	-6.35287	0.0710354	non-changing	AT5G63905	NA	2.69809	0.167174	AT5G63905.2	NA	| Symbols: no symbol available | no full name available | chr5:25571055-25571503 REVERSE LENGTH=76
FR_vs_WL	AT4G24930.1	-0.255724	15.7982	-2.28087	0.0452531	0.362865	-4.34405	0.440255	non-changing	AT4G24930	NA	3.75008	0.0786399	NA	NA	| Symbols: no symbol available | no full name available | chr4:12821496-12822389 REVERSE LENGTH=225
FR_vs_WL	AT3G58550.1	-0.255554	14.2035	-1.91538	0.0839026	0.473164	-4.88397	0.324988	non-changing	AT3G58550	NA	3.11132	0.110024	NA	LTPG22	| Symbols: LTPG22 | glycosylphosphatidylinositol-anchored lipid protein transfer 22 | chr3:21649506-21650233 REVERSE LENGTH=177
FR_vs_WL	AT2G25880.3	-0.255554	12.2359	-0.921812	0.380188	0.800761	-6.14347	0.0964969	non-changing	AT2G25880	NA	1.94302	0.127381	NA	AUR2, AtAUR2	| Symbols: AUR2, AtAUR2 | ataurora2 | chr2:11034887-11037010 REVERSE LENGTH=349
FR_vs_WL	AT1G35260.1	-0.255523	14.269	-2.17723	0.0540076	0.392473	-4.54366	0.40619	non-changing	AT1G35260	NA	3.27119	0.1203	NA	MLP165	| Symbols: MLP165 | MLP-like protein 165 | chr1:12937059-12937689 REVERSE LENGTH=152
FR_vs_WL	AT1G33330.1	-0.255388	14.1705	-1.24499	0.241005	0.693055	-5.86913	0.159232	non-changing	AT1G33330	NA	2.94927	0.102697	AT1G33330.2;AT1G33330.3	NA	| Symbols: no symbol available | no full name available | chr1:12084968-12086238 FORWARD LENGTH=257
FR_vs_WL	AT3G50100.1	-0.255379	14.1903	-2.90352	0.0154494	0.230312	-3.29294	0.637683	non-changing	AT3G50100	NA	2.69536	0.0744251	NA	SDN1	| Symbols: SDN1 | small RNA degrading nuclease 1 | chr3:18578411-18580594 FORWARD LENGTH=409
FR_vs_WL	AT3G22180.1	-0.255325	12.1934	-1.0299	0.32688	0.764627	-6.08844	0.11655	non-changing	AT3G22180	NA	1.75151	0.128655	NA	NA	| Symbols: no symbol available | no full name available | chr3:7827190-7830508 FORWARD LENGTH=706
FR_vs_WL	AT3G11780.1	-0.255322	18.2902	-4.4737	0.00113619	0.0610039	-0.665387	1.21464	non-changing	AT3G11780	NA	4.62239	0.0727589	AT3G11780.2	NA	| Symbols: no symbol available | no full name available | chr3:3724326-3725476 REVERSE LENGTH=153
FR_vs_WL	AT1G76860.1	-0.255293	15.6884	-2.34413	0.0406019	0.346675	-4.25425	0.460077	non-changing	AT1G76860	NA	3.60873	0.0842798	NA	LSM3B	| Symbols: LSM3B | SM-like 3B | chr1:28854594-28855637 REVERSE LENGTH=98
FR_vs_WL	AT4G28390.1	-0.25525	15.4596	-3.26677	0.00827254	0.170006	-2.68045	0.769537	non-changing	AT4G28390	NA	3.33272	0.0598439	AT4G28390.2	AAC3, ATAAC3	| Symbols: AAC3, ATAAC3 | ADP/ATP carrier 3 | chr4:14041486-14042781 REVERSE LENGTH=379
FR_vs_WL	AT5G47710.1	-0.255043	14.5385	-3.12436	0.0105586	0.192099	-2.89634	0.716475	non-changing	AT5G47710	NA	3.09803	0.183299	AT5G47710.2;AT5G47710.3;AT5G47710.4	NA	| Symbols: no symbol available | no full name available | chr5:19330470-19331178 FORWARD LENGTH=166
FR_vs_WL	AT2G02760.1	-0.254734	13.8057	-1.14785	0.277262	0.723666	-5.97891	0.140462	non-changing	AT2G02760	NA	3.25283	0.0949465	AT2G02760.2;AT2G02760.3;AT2G02760.4	UBC2, ATUBC2	| Symbols: UBC2, ATUBC2 | ubiquitin-conjugating enzyme 2, ubiquiting-conjugating enzyme 2 | chr2:774271-775149 FORWARD LENGTH=152
FR_vs_WL	AT3G26730.1	-0.254674	14.0243	-1.75054	0.110017	0.523626	-5.20397	0.280978	non-changing	AT3G26730	NA	2.67891	0.0618346	NA	NA	| Symbols: no symbol available | no full name available | chr3:9823770-9827270 FORWARD LENGTH=772
FR_vs_WL	AT4G25720.1	-0.254554	14.4971	-2.25719	0.0471236	0.370148	-4.33207	0.431625	non-changing	AT4G25720	NA	2.94026	0.141339	AT4G25720.2;AT4G25720.3	QC, ATQC, QCT	| Symbols: QC, ATQC, QCT | ARABIDOPSIS THALIANA GLUTAMINYL CYCLASE, glutaminyl cyclase, GLUTAMINYL CYCLOTRANSFERASE | chr4:13099929-13102470 REVERSE LENGTH=320
FR_vs_WL	AT3G06110.1	-0.254441	16.0644	-1.02971	0.326966	0.764654	-6.08929	0.116535	non-changing	AT3G06110	NA	3.5806	0.121261	AT3G06110.2;AT3G06110.3	MKP2, DSPTP1B, ATMKP2	| Symbols: MKP2, DSPTP1B, ATMKP2 | DUAL-SPECIFICITY PROTEIN PHOSPHATASE 1B, MAPK phosphatase 2, ARABIDOPSIS MAPK PHOSPHATASE 2 | chr3:1843517-1844577 FORWARD LENGTH=157
FR_vs_WL	AT1G17940.1	-0.254385	12.7907	-1.83913	0.0983605	0.498521	-5.00512	0.302317	non-changing	AT1G17940	NA	2.36863	0.167782	AT1G17940.2;AT1G17940.3;AT1G17940.4;AT1G17940.5;AT1G17940.6	NA	| Symbols: no symbol available | no full name available | chr1:6169621-6172035 REVERSE LENGTH=405
FR_vs_WL	AT3G26440.1	-0.253858	13.5751	-1.09983	0.296709	0.738856	-6.01276	0.13144	non-changing	AT3G26440	NA	2.2456	0.39572	AT3G26440.2;AT3G26440.3;AT3G26440.4;AT3G26440.5;AT3G26440.6	NA	| Symbols: no symbol available | no full name available | chr3:9677418-9679681 FORWARD LENGTH=396
FR_vs_WL	AT5G61820.1	-0.253843	16.2276	-1.3454	0.207666	0.666449	-5.73654	0.176233	non-changing	AT5G61820	NA	3.56597	0.0924984	AT5G61820.2	NA	| Symbols: no symbol available | no full name available | chr5:24834505-24836223 REVERSE LENGTH=475
FR_vs_WL	AT4G21770.1	-0.253533	13.5312	-2.24906	0.0477832	0.371436	-4.37586	0.430116	non-changing	AT4G21770	NA	2.51869	0.117807	AT4G21770.2	NA	| Symbols: no symbol available | no full name available | chr4:11564028-11566345 REVERSE LENGTH=472
FR_vs_WL	AT5G28050.1	-0.253514	16.2681	-2.25972	0.0469204	0.369252	-4.42065	0.432677	non-changing	AT5G28050	NA	4.26296	0.0585653	NA	GSDA	| Symbols: GSDA | guanosine deaminase | chr5:10044209-10045755 REVERSE LENGTH=185
FR_vs_WL	AT1G77760.1	-0.253466	15.6258	-5.10579	0.000433587	0.0352142	0.242571	1.45328	non-changing	AT1G77760	NA	3.37709	0.0411948	NA	NR1, GNR1, NIA1	| Symbols: NR1, GNR1, NIA1 | nitrate reductase 1, NITRATE REDUCTASE 1 | chr1:29236005-29239367 REVERSE LENGTH=917
FR_vs_WL	AT2G47380.1	-0.253431	18.5171	-4.37184	0.001334	0.0664709	-0.843475	1.17737	non-changing	AT2G47380	NA	4.49504	0.0549114	AT2G47380.2	NA	| Symbols: no symbol available | no full name available | chr2:19441694-19441888 FORWARD LENGTH=64
FR_vs_WL	AT5G19210.2	-0.253339	12.5882	-3.18371	0.00953621	0.180886	-2.82945	0.742594	non-changing	AT5G19210	NA	2.39505	0.0690056	NA	NA	| Symbols: no symbol available | no full name available | chr5:6461444-6463687 FORWARD LENGTH=472
FR_vs_WL	AT5G64850.1	-0.253091	13.9846	-2.09392	0.0622019	0.414625	-4.63795	0.382345	non-changing	AT5G64850	NA	3.19366	0.0721466	NA	NA	| Symbols: no symbol available | no full name available | chr5:25921585-25923038 FORWARD LENGTH=114
FR_vs_WL	AT5G05580.1	-0.253055	12.2519	-1.30472	0.220682	0.67651	-5.79678	0.169726	non-changing	AT5G05580	NA	2.36549	0.176445	NA	AtFAD8, FAD8	| Symbols: AtFAD8, FAD8 | fatty acid desaturase 8 | chr5:1664331-1666345 FORWARD LENGTH=435
FR_vs_WL	AT5G52110.1	-0.25302	14.0402	-2.02966	0.0693171	0.433854	-4.76504	0.362656	non-changing	AT5G52110	NA	2.89308	0.0937538	AT5G52110.2	HCF208, CCB2	| Symbols: HCF208, CCB2 | COFACTOR ASSEMBLY OF COMPLEX C, HIGH CHLOROPHYLL FLUORESCENCE 208 | chr5:21172653-21173953 REVERSE LENGTH=275
FR_vs_WL	AT5G14680.1	-0.252958	14.4601	-3.55585	0.00506618	0.135875	-2.22366	0.866861	non-changing	AT5G14680	NA	3.2441	0.0577352	NA	NA	| Symbols: no symbol available | no full name available | chr5:4731620-4733025 REVERSE LENGTH=175
FR_vs_WL	AT3G03640.1	-0.252942	15.2374	-3.4221	0.00635059	0.150548	-2.41236	0.822325	non-changing	AT3G03640	NA	3.61773	0.077391	NA	BGLU25, GLUC	| Symbols: BGLU25, GLUC | beta glucosidase 25 | chr3:881028-884028 FORWARD LENGTH=531
FR_vs_WL	AT3G51430.1	-0.252885	14.5311	-2.90222	0.0154841	0.23049	-3.31994	0.637347	non-changing	AT3G51430	NA	3.24174	0.0735853	AT3G51430.2	YLS2, SSL5	| Symbols: YLS2, SSL5 | YELLOW-LEAF-SPECIFIC GENE 2, STRICTOSIDINE SYNTHASE-LIKE 5 | chr3:19086548-19087909 FORWARD LENGTH=371
FR_vs_WL	AT5G17820.1	-0.252783	18.7222	-2.33174	0.041475	0.349471	-4.253	0.456588	non-changing	AT5G17820	NA	4.64136	0.0837114	AT5G17820.2	PER57	| Symbols: PER57 | Peroxidase 57 | chr5:5888195-5890101 REVERSE LENGTH=313
FR_vs_WL	AT4G12870.1	-0.252591	12.9724	-1.09902	0.297043	0.738856	-6.03121	0.13144	non-changing	AT4G12870	NA	2.33688	0.109976	NA	NA	| Symbols: no symbol available | no full name available | chr4:7542285-7543421 FORWARD LENGTH=229
FR_vs_WL	AT5G08270.1	-0.25233	12.9845	-1.88212	0.088659	0.483095	-4.93603	0.315968	non-changing	AT5G08270	NA	2.20426	0.251715	NA	NA	| Symbols: no symbol available | no full name available | chr5:2661747-2663482 FORWARD LENGTH=386
FR_vs_WL	AT5G59180.1	-0.252138	15.5428	-2.18191	0.0535798	0.391864	-4.53348	0.406864	non-changing	AT5G59180	NA	3.44708	0.119235	NA	NRPB7	| Symbols: NRPB7 | | chr5:23883499-23884976 FORWARD LENGTH=176
FR_vs_WL	AT4G04740.1	-0.252041	12.7523	-1.07149	0.308667	0.748964	-6.01877	0.125539	non-changing	AT4G04740	NA	2.09231	0.244418	AT4G04740.3;AT4G04740.4;AT4G04740.5;AT4G04740.6;AT4G04740.7	CPK23, ATCPK23, GCA2	| Symbols: CPK23, ATCPK23, GCA2 | GROWTH CONTROLLED BY ABSCISSIC ACID 2, calcium-dependent protein kinase 23 | chr4:2405406-2408493 REVERSE LENGTH=520
FR_vs_WL	AT5G07940.1	-0.251963	13.4942	-1.75213	0.109732	0.52276	-5.12665	0.281698	non-changing	AT5G07940	NA	1.87004	0.441912	AT5G07940.2;AT5G07940.3;AT5G07940.4;AT5G07940.5	NA	| Symbols: no symbol available | no full name available | chr5:2534720-2540086 FORWARD LENGTH=1526
FR_vs_WL	AT1G04300.1	-0.251948	11.2502	-1.72435	0.114792	0.532849	-5.2417	0.273396	non-changing	AT1G04300	NA	1.30747	0.0758936	AT1G04300.3;AT1G04300.2;AT1G04300.4;AT1G04300.5;AT1G04300.6	MUSE13, TRAF1b	| Symbols: MUSE13, TRAF1b | Tumor necrosis factor Receptor-Associated Factor 1b | chr1:1148818-1153895 REVERSE LENGTH=1074
FR_vs_WL	AT1G74090.1	-0.251813	16.8483	-2.39828	0.0369937	0.334724	-4.19173	0.475313	non-changing	AT1G74090	NA	4.29613	0.0596772	NA	ATST5B, SOT18, ATSOT18	| Symbols: ATST5B, SOT18, ATSOT18 | DESULFO-GLUCOSINOLATE SULFOTRANSFERASE 18, ARABIDOPSIS SULFOTRANSFERASE 5B, desulfo-glucosinolate sulfotransferase 18 | chr1:27863003-27864055 FORWARD LENGTH=350
FR_vs_WL	AT1G19530.1	-0.251795	12.6363	-1.86762	0.0908097	0.485786	-5.01143	0.313555	non-changing	AT1G19530	NA	2.76889	0.0829774	AT1G19530.2	RGAT1	| Symbols: RGAT1 | RGA Target 1 | chr1:6763976-6764686 FORWARD LENGTH=117
FR_vs_WL	AT1G14890.1	-0.251783	13.3044	-0.882263	0.400121	0.81313	-6.18322	0.0898401	non-changing	AT1G14890	NA	2.73565	0.201871	NA	NA	| Symbols: no symbol available | no full name available | chr1:5137045-5137704 FORWARD LENGTH=219
FR_vs_WL	AT4G13970.2	-0.251782	10.0385	-0.697212	0.502923	0.866845	-6.31536	0.0620587	non-changing	AT4G13970	NA	1.08237	0.165392	NA	NA	| Symbols: no symbol available | no full name available | chr4:8070696-8073208 REVERSE LENGTH=602
FR_vs_WL	AT4G08520.1	-0.251674	17.6426	-2.60784	0.0257664	0.283664	-3.81858	0.547196	non-changing	AT4G08520	NA	4.29864	0.0637198	NA	NA	| Symbols: no symbol available | no full name available | chr4:5417887-5420295 FORWARD LENGTH=181
FR_vs_WL	AT3G13790.1	-0.251462	17.2522	-4.39687	0.00128225	0.0650871	-0.819615	1.18651	non-changing	AT3G13790	NA	4.13129	0.0544297	NA	ATBFRUCT1, CWI1, AtCWI1, ATCWINV1	| Symbols: ATBFRUCT1, CWI1, AtCWI1, ATCWINV1 | ARABIDOPSIS THALIANA CELL WALL INVERTASE 1 | chr3:4533084-4535831 REVERSE LENGTH=584
FR_vs_WL	AT2G19580.1	-0.251359	13.8822	-1.11329	0.291153	0.73454	-6.00838	0.133985	non-changing	AT2G19580	NA	3.10594	0.216391	NA	TET2	| Symbols: TET2 | tetraspanin2 | chr2:8472393-8475021 REVERSE LENGTH=270
FR_vs_WL	AT3G08840.2	-0.250654	12.8366	-1.78037	0.104798	0.512788	-5.14193	0.290063	non-changing	AT3G08840	NA	2.19397	0.168216	NA	NA	| Symbols: no symbol available | no full name available | chr3:2679648-2686157 REVERSE LENGTH=937
FR_vs_WL	AT1G48320.1	-0.250556	14.867	-3.67156	0.00417267	0.12721	-2.05248	0.895478	non-changing	AT1G48320	NA	3.41319	0.0429706	NA	DHNAT1	| Symbols: DHNAT1 | DHNA-CoA thioesterase 1 | chr1:17855024-17855577 REVERSE LENGTH=156
FR_vs_WL	AT5G55810.2	-0.250364	13.8938	-2.83954	0.0172562	0.242638	-3.41762	0.615041	non-changing	AT5G55810	NA	2.6846	0.131731	AT5G55810.1	NMNAT, AtNMNAT	| Symbols: NMNAT, AtNMNAT | nicotinate/nicotinamide mononucleotide adenyltransferase | chr5:22584229-22586239 REVERSE LENGTH=264
FR_vs_WL	AT1G20580.1	-0.250261	18.8716	-3.56367	0.00499996	0.134767	-2.20975	0.870415	non-changing	AT1G20580	NA	4.49668	0.0556435	NA	SMD3B	| Symbols: SMD3B | | chr1:7128979-7130371 FORWARD LENGTH=131
FR_vs_WL	AT4G02610.1	-0.250028	15.2116	-2.02797	0.0695147	0.433854	-4.78753	0.362656	non-changing	AT4G02610	NA	3.5072	0.0975393	NA	NA	| Symbols: no symbol available | no full name available | chr4:1147662-1149217 FORWARD LENGTH=275
FR_vs_WL	AT3G13740.1	-0.249994	14.4799	-1.06429	0.311763	0.751965	-6.06784	0.123802	non-changing	AT3G13740	NA	3.12618	0.102056	AT3G13740.3;AT3G13740.6;AT3G13740.5	RNC4	| Symbols: RNC4 | | chr3:4504310-4505937 FORWARD LENGTH=247
FR_vs_WL	AT3G47490.1	-0.24987	14.8186	-1.36525	0.201552	0.658961	-5.68605	0.18114	non-changing	AT3G47490	NA	2.92257	0.156298	AT3G47490.3;AT3G47490.4	NA	| Symbols: no symbol available | no full name available | chr3:17498337-17500731 FORWARD LENGTH=234
FR_vs_WL	AT1G48300.1	-0.249828	12.7617	-1.58818	0.142759	0.576029	-5.40993	0.239556	non-changing	AT1G48300	NA	2.13409	0.0927605	NA	DGAT3	| Symbols: DGAT3 | diacylglycerol acyltransferase 3 | chr1:17847166-17848338 FORWARD LENGTH=360
FR_vs_WL	AT1G04260.1	-0.249756	16.6293	-0.968371	0.355279	0.781945	-6.16326	0.106824	non-changing	AT1G04260	NA	4.19644	0.0925999	NA	MPIP1, MPI1, PRA1.D, MPIP7, MPI7	| Symbols: MPIP1, MPI1, PRA1.D, MPIP7, MPI7 | CAMV movement protein interacting protein 7, CAMV MOVEMENT PROTEIN INTERACTING PROTEIN 7, PRENYLATED RAB ACCEPTOR 1.D, MP-INTERACTING 1 | chr1:1140749-1141297 REVERSE LENGTH=182
FR_vs_WL	AT3G07390.1	-0.249604	18.0875	-2.29284	0.0443349	0.360871	-4.3573	0.442649	non-changing	AT3G07390	NA	4.70874	0.0554492	NA	AIR12	| Symbols: AIR12 | Auxin-Induced in Root cultures 12 | chr3:2365452-2366273 FORWARD LENGTH=273
FR_vs_WL	AT1G33060.1	-0.249543	17.1746	-2.13092	0.0584265	0.403423	-4.60312	0.394239	non-changing	AT1G33060	NA	3.18271	0.569313	AT1G33060.2	NAC014, ANAC014	| Symbols: NAC014, ANAC014 | NAC 014 | chr1:11975518-11978493 REVERSE LENGTH=648
FR_vs_WL	AT4G15630.1	-0.249527	17.0603	-1.40535	0.189662	0.641984	-5.64532	0.192476	non-changing	AT4G15630	NA	3.7996	0.128247	NA	CASPL1E1	| Symbols: CASPL1E1 | CASP-like protein 1E1 | chr4:8917527-8918683 FORWARD LENGTH=190
FR_vs_WL	AT1G42960.1	-0.249111	17.4611	-1.7417	0.111607	0.526504	-5.16943	0.278599	non-changing	AT1G42960	NA	4.20829	0.0925173	NA	CTI1	| Symbols: CTI1 | Carboxyltransferase Interactor1 | chr1:16125863-16127080 FORWARD LENGTH=168
FR_vs_WL	AT5G23820.1	-0.248965	20.0863	-1.38569	0.195416	0.650815	-5.6812	0.186542	non-changing	AT5G23820	NA	5.21277	0.0922052	NA	ML3	| Symbols: ML3 | MD2-related lipid recognition 3 | chr5:8031386-8032809 FORWARD LENGTH=164
FR_vs_WL	AT5G24760.1	-0.248902	13.4752	-2.63609	0.0245375	0.279941	-3.80078	0.552934	non-changing	AT5G24760	NA	2.59853	0.106373	AT5G24760.2;AT5G24760.3;AT5G24760.4	NA	| Symbols: no symbol available | no full name available | chr5:8495035-8497245 REVERSE LENGTH=381
FR_vs_WL	AT5G18590.1	-0.248673	13.749	-2.61604	0.0254035	0.282781	-3.81789	0.54855	non-changing	AT5G18590	NA	2.60231	0.101786	AT5G18590.2	NA	| Symbols: no symbol available | no full name available | chr5:6178516-6182186 REVERSE LENGTH=708
FR_vs_WL	AT3G19190.1	-0.248507	13.3411	-1.36197	0.202552	0.660132	-5.71752	0.180369	non-changing	AT3G19190	NA	1.95877	0.239511	AT3G19190.2;AT3G19190.3	ATG2, ATATG2, PEUP1	| Symbols: ATG2, ATATG2, PEUP1 | PEROXISOME UNUSUAL POSITIONING 1, AUTOPHAGY 2 | chr3:6639879-6648274 FORWARD LENGTH=1839
FR_vs_WL	AT1G73590.1	-0.248465	13.2972	-1.73693	0.112476	0.528635	-5.19916	0.276844	non-changing	AT1G73590	NA	2.4731	0.0891426	NA	PIN1, ATPIN1	| Symbols: PIN1, ATPIN1 | ARABIDOPSIS THALIANA PIN-FORMED 1, PIN-FORMED 1 | chr1:27659772-27662876 FORWARD LENGTH=622
FR_vs_WL	AT4G06744.1	-0.248462	14.8046	-2.11615	0.0599067	0.407623	-4.64611	0.389742	non-changing	AT4G06744	NA	3.15164	0.0630741	NA	NA	| Symbols: no symbol available | no full name available | chr4:4070870-4072084 REVERSE LENGTH=404
FR_vs_WL	AT4G36360.1	-0.248444	15.9368	-2.53903	0.0290208	0.299435	-3.96271	0.523698	non-changing	AT4G36360	NA	3.55092	0.0436717	AT4G36360.2	BGAL3	| Symbols: BGAL3 | beta-galactosidase 3 | chr4:17176840-17181143 REVERSE LENGTH=856
FR_vs_WL	AT3G09470.2	-0.248431	13.852	-0.999829	0.340542	0.771599	-6.12508	0.112608	non-changing	AT3G09470	NA	2.96657	0.12244	NA	AtUNC93	| Symbols: AtUNC93 | At Uncoordinated protein 93 | chr3:2911668-2914410 REVERSE LENGTH=437
FR_vs_WL	AT4G10960.1	-0.248324	13.6866	-2.84309	0.0171506	0.241823	-3.40086	0.616502	non-changing	AT4G10960	NA	2.88739	0.146621	NA	UGE5	| Symbols: UGE5 | UDP-D-glucose/UDP-D-galactose 4-epimerase 5 | chr4:6716083-6718472 REVERSE LENGTH=351
FR_vs_WL	AT5G24090.1	-0.2483	12.5316	-1.78853	0.106626	0.516692	-5.03066	0.286769	non-changing	AT5G24090	NA	2.28661	0.175918	NA	LYS1, ATCHIA, CHIA	| Symbols: LYS1, ATCHIA, CHIA | Lysozyme 1, chitinase A | chr5:8143805-8145153 REVERSE LENGTH=302
FR_vs_WL	AT5G59890.1	-0.248281	13.5738	-1.46848	0.172153	0.623435	-5.57288	0.205209	non-changing	AT5G59890	NA	3.32443	0.0988239	NA	ATADF4, ADF4	| Symbols: ATADF4, ADF4 | actin depolymerizing factor 4 | chr5:24122545-24123596 FORWARD LENGTH=139
FR_vs_WL	AT5G07590.1	-0.248064	13.3019	-2.69546	0.022142	0.269981	-3.68516	0.568666	non-changing	AT5G07590	NA	2.77687	0.084915	AT5G07590.2;AT5G07590.3	NA	| Symbols: no symbol available | no full name available | chr5:2401712-2403731 REVERSE LENGTH=458
FR_vs_WL	AT2G21530.1	-0.248047	16.5822	-3.31647	0.00759992	0.16486	-2.60195	0.782885	non-changing	AT2G21530	NA	4.21634	0.0623198	NA	NA	| Symbols: no symbol available | no full name available | chr2:9219372-9220464 FORWARD LENGTH=209
FR_vs_WL	AT3G54900.1	-0.24802	14.2498	-1.49936	0.164106	0.61205	-5.54941	0.213213	non-changing	AT3G54900	NA	2.9472	0.0836141	NA	AtGRXS14, ATGRXCP, CXIP1	| Symbols: AtGRXS14, ATGRXCP, CXIP1 | GLUTAREDOXIN, CAX interacting protein 1 | chr3:20341850-20342371 REVERSE LENGTH=173
FR_vs_WL	AT1G35190.1	-0.247935	13.7893	-1.67208	0.124885	0.544836	-5.29422	0.263734	non-changing	AT1G35190	NA	2.874	0.0996111	AT1G35190.2	NA	| Symbols: no symbol available | no full name available | chr1:12890544-12892632 FORWARD LENGTH=329
FR_vs_WL	AT1G62980.1	-0.247782	14.2461	-1.23016	0.249194	0.701164	-5.80961	0.15418	non-changing	AT1G62980	NA	2.92676	0.119977	NA	EXPA18, ATEXP18, ATHEXP ALPHA 1.25, ATEXPA18, EXP18	| Symbols: EXPA18, ATEXP18, ATHEXP ALPHA 1.25, ATEXPA18, EXP18 | EXPANSIN 18, expansin A18 | chr1:23331728-23332934 FORWARD LENGTH=257
FR_vs_WL	AT5G46560.1	-0.247593	12.6194	-1.54346	0.153181	0.591066	-5.44916	0.228364	non-changing	AT5G46560	NA	2.44928	0.111216	NA	MAN1	| Symbols: MAN1 | | chr5:18888061-18890090 FORWARD LENGTH=387
FR_vs_WL	AT1G04070.1	-0.247508	12.8077	-1.20792	0.254361	0.703426	-5.88575	0.152781	non-changing	AT1G04070	NA	2.77631	0.119515	NA	TOM22-I, ATTOM22-I	| Symbols: TOM22-I, ATTOM22-I | translocase of outer membrane 22-I | chr1:1050832-1051116 REVERSE LENGTH=94
FR_vs_WL	AT1G14700.1	-0.247355	14.4829	-2.71959	0.0212363	0.265506	-3.60731	0.575926	non-changing	AT1G14700	NA	3.07091	0.0767421	AT1G14700.2;AT1G14700.3	ATPAP3, PAP3	| Symbols: ATPAP3, PAP3 | purple acid phosphatase 3 | chr1:5058680-5060988 FORWARD LENGTH=366
FR_vs_WL	AT1G55910.1	-0.247191	12.4121	-1.35273	0.20539	0.664686	-5.7209	0.177383	non-changing	AT1G55910	NA	2.39056	0.263742	NA	ZIP11	| Symbols: ZIP11 | zinc transporter 11 precursor | chr1:20906161-20907225 FORWARD LENGTH=326
FR_vs_WL	AT3G16560.1	-0.247118	13.5487	-1.50918	0.161615	0.607024	-5.53925	0.216794	non-changing	AT3G16560	NA	2.91075	0.123316	AT3G16560.2;AT3G16560.4	NA	| Symbols: no symbol available | no full name available | chr3:5636051-5637702 REVERSE LENGTH=493
FR_vs_WL	AT5G57170.1	-0.24698	11.8028	-0.839649	0.420366	0.823535	-6.24726	0.0843178	non-changing	AT5G57170	NA	2.59876	0.189977	AT5G57170.2	AT5G57170, MDL1	| Symbols: AT5G57170, MDL1 | MIF/D-DT-like 1 | chr5:23162201-23163140 REVERSE LENGTH=115
FR_vs_WL	AT2G03530.1	-0.246964	10.359	-0.432717	0.676389	0.928672	-6.43007	0.0321375	non-changing	AT2G03530	NA	1.62702	0.252796	AT2G03530.2;AT2G03530.3;AT2G03530.4;AT2G03530.5	UPS2, ATUPS2	| Symbols: UPS2, ATUPS2 | ureide permease 2, ARABIDOPSIS THALIANA UREIDE PERMEASE 2 | chr2:1071951-1073522 FORWARD LENGTH=398
FR_vs_WL	AT3G02020.1	-0.246953	16.6425	-2.69757	0.0220612	0.269981	-3.68237	0.568666	non-changing	AT3G02020	NA	3.33198	0.0668076	NA	AK3	| Symbols: AK3 | aspartate kinase 3 | chr3:340739-343410 REVERSE LENGTH=559
FR_vs_WL	AT5G37380.1	-0.246881	12.2682	-1.01886	0.341318	0.772245	-5.92429	0.112245	non-changing	AT5G37380	NA	1.83578	0.114669	AT5G37380.2;AT5G37380.3;AT5G37380.4;AT5G37380.5;AT5G37380.6;AT5G37380.7;AT5G37380.8;AT5G37380.9	SLN	| Symbols: SLN | SILENZIO | chr5:14817035-14818330 REVERSE LENGTH=431
FR_vs_WL	AT5G49940.1	-0.246825	11.0922	-0.619918	0.55037	0.885162	-6.38469	0.0529774	non-changing	AT5G49940	NA	2.01686	0.169542	NA	ATCNFU2, NFU2	| Symbols: ATCNFU2, NFU2 | NIFU-like protein 2, CHLOROPLAST-LOCALIZED NIFU-LIKE PROTEIN 2 | chr5:20315464-20317228 FORWARD LENGTH=235
FR_vs_WL	AT4G04190.1	-0.246492	13.5537	-1.04838	0.321251	0.760177	-6.00848	0.119085	non-changing	AT4G04190	NA	2.80132	0.132714	AT4G04190.2;AT4G04190.3	NA	| Symbols: no symbol available | no full name available | chr4:2024873-2026330 FORWARD LENGTH=184
FR_vs_WL	AT2G36340.1	-0.246137	12.8653	-1.85923	0.0920752	0.486432	-5.02415	0.312978	non-changing	AT2G36340	NA	2.06667	0.080975	NA	GPL3	| Symbols: GPL3 | GeBP-like protein 3 | chr2:15235858-15237489 FORWARD LENGTH=414
FR_vs_WL	AT2G39590.1	-0.245856	18.6301	-2.55861	0.0280555	0.294966	-3.91721	0.530228	non-changing	AT2G39590	NA	4.37028	0.0353056	NA	NA	| Symbols: no symbol available | no full name available | chr2:16517588-16518247 REVERSE LENGTH=130
FR_vs_WL	AT5G67400.1	-0.245723	15.0771	-0.549128	0.594745	0.90387	-6.4713	0.0438942	non-changing	AT5G67400	NA	3.26701	0.293841	NA	RHS19	| Symbols: RHS19 | root hair specific 19 | chr5:26894896-26896300 FORWARD LENGTH=329
FR_vs_WL	AT2G20270.1	-0.245587	16.2601	-1.56862	0.147237	0.582012	-5.44214	0.235068	non-changing	AT2G20270	NA	3.72243	0.0943263	AT2G20270.2	GrxS12	| Symbols: GrxS12 | chloroplast Grx 12 | chr2:8738001-8739617 REVERSE LENGTH=179
FR_vs_WL	AT3G12145.1	-0.245191	16.8447	-3.69417	0.00401808	0.124364	-1.95958	0.905304	non-changing	AT3G12145	NA	4.07324	0.0496824	NA	FLR1, FTM4	| Symbols: FLR1, FTM4 | FLOR1, FLORAL TRANSITION AT THE MERISTEM4 | chr3:3874764-3876075 REVERSE LENGTH=325
FR_vs_WL	AT1G53710.1	-0.245008	13.1304	-0.765454	0.461361	0.843071	-6.33983	0.0741357	non-changing	AT1G53710	NA	2.51892	0.118521	AT1G53710.2	NA	| Symbols: no symbol available | no full name available | chr1:20053339-20056271 REVERSE LENGTH=528
FR_vs_WL	AT1G70520.1	-0.24472	14.2798	-3.57412	0.00491285	0.133714	-2.19065	0.873824	non-changing	AT1G70520	NA	2.57397	0.120585	NA	CRK2, ASG6	| Symbols: CRK2, ASG6 | cysteine-rich RLK (RECEPTOR-like protein kinase) 2, ALTERED SEED GERMINATION 6, CYSTEINE-RICH RLK2 | chr1:26584888-26587334 REVERSE LENGTH=649
FR_vs_WL	AT1G60490.1	-0.244688	14.7523	-3.34791	0.00720362	0.161082	-2.59558	0.792953	non-changing	AT1G60490	NA	2.75909	0.10839	NA	ATVPS34, VPS34, PI3K	| Symbols: ATVPS34, VPS34, PI3K | vacuolar protein sorting 34, PHOSPATIDYLINOSITOL 3-KINASE | chr1:22285792-22290190 REVERSE LENGTH=814
FR_vs_WL	AT1G22270.1	-0.244524	16.7646	-3.92263	0.00275293	0.10126	-1.56812	0.994562	non-changing	AT1G22270	NA	4.22074	0.0548264	NA	TRM112b, AtTRM112b	| Symbols: TRM112b, AtTRM112b | tRNA methyltransferase 112b | chr1:7865548-7865922 FORWARD LENGTH=124
FR_vs_WL	AT2G44310.1	-0.244357	16.24	-2.18273	0.0535046	0.391622	-4.5441	0.407133	non-changing	AT2G44310	NA	4.09136	0.125801	NA	NA	| Symbols: no symbol available | no full name available | chr2:18309285-18309713 FORWARD LENGTH=142
FR_vs_WL	AT2G15270.1	-0.24423	13.7686	-1.97498	0.0759711	0.452883	-4.82625	0.344014	non-changing	AT2G15270	NA	3.01005	0.194712	AT2G15270.2	NA	| Symbols: no symbol available | no full name available | chr2:6637967-6639252 FORWARD LENGTH=194
FR_vs_WL	AT4G17030.1	-0.244215	13.1904	-1.27046	0.23216	0.683948	-5.82819	0.164977	non-changing	AT4G17030	NA	2.89022	0.324546	NA	AT-EXPR, EXPR, ATHEXP BETA 3.1, ATEXPR1, ATEXLB1, EXLB1	| Symbols: AT-EXPR, EXPR, ATHEXP BETA 3.1, ATEXPR1, ATEXLB1, EXLB1 | expansin-like B1 | chr4:9581817-9583181 REVERSE LENGTH=250
FR_vs_WL	AT1G69450.1	-0.24417	13.505	-3.44583	0.00610029	0.147805	-2.35983	0.830312	non-changing	AT1G69450	NA	2.55667	0.142418	AT1G69450.2;AT1G69450.3	NA	| Symbols: no symbol available | no full name available | chr1:26107120-26110006 REVERSE LENGTH=711
FR_vs_WL	AT2G33450.1	-0.244144	18.1196	-2.07423	0.0643058	0.421182	-4.70012	0.37553	non-changing	AT2G33450	NA	4.3037	0.0623131	NA	PRPL28	| Symbols: PRPL28 | plastid ribosomal protein L28 | chr2:14173620-14174380 FORWARD LENGTH=143
FR_vs_WL	AT1G10240.1	-0.243951	12.8378	-3.63017	0.00447188	0.130629	-2.08374	0.88396	non-changing	AT1G10240	NA	2.04558	0.2337	AT1G10240.2	FRS11	| Symbols: FRS11 | FAR1-related sequence 11 | chr1:3356835-3359271 REVERSE LENGTH=680
FR_vs_WL	AT3G46440.1	-0.243598	13.6794	-1.31512	0.217291	0.67651	-5.77113	0.169726	non-changing	AT3G46440	NA	2.7292	0.0747942	AT3G46440.2	UXS5	| Symbols: UXS5 | UDP-XYL synthase 5 | chr3:17089268-17091611 REVERSE LENGTH=341
FR_vs_WL	AT4G39730.1	-0.243578	18.8337	-3.37755	0.00684938	0.156964	-2.50561	0.804201	non-changing	AT4G39730	NA	4.76531	0.0743406	NA	ATPLAT1, PLAT1	| Symbols: ATPLAT1, PLAT1 | PLAT domain protein 1, Polycystin, Lipoxygenase, Alpha-toxin and Triacylglycerol lipase 1 | chr4:18432950-18433581 FORWARD LENGTH=181
FR_vs_WL	AT5G53420.1	-0.243556	13.1814	-0.793007	0.45314	0.83915	-6.12764	0.0761602	non-changing	AT5G53420	NA	2.57454	0.119531	AT5G53420.2;AT5G53420.4;AT5G53420.5	CCT101	| Symbols: CCT101 | CONSTANS, CO-like and TOC1 motif; | chr5:21673683-21675469 FORWARD LENGTH=264
FR_vs_WL	AT2G32540.1	-0.243527	14.3103	-3.02875	0.0124468	0.208575	-3.08277	0.680738	non-changing	AT2G32540	NA	2.69939	0.0816324	NA	ATCSLB04, CSLB04, ATCSLB4	| Symbols: ATCSLB04, CSLB04, ATCSLB4 | CELLULOSE SYNTHASE LIKE B4, cellulose synthase-like B4 | chr2:13814686-13818289 FORWARD LENGTH=755
FR_vs_WL	AT3G27270.1	-0.243455	12.1368	-2.96071	0.0139964	0.217599	-3.175	0.662344	non-changing	AT3G27270	NA	2.39825	0.0677346	AT3G27270.2	NA	| Symbols: no symbol available | no full name available | chr3:10073315-10074064 FORWARD LENGTH=249
FR_vs_WL	AT1G34770.1	-0.243328	12.7785	-1.37881	0.204434	0.663072	-5.54479	0.178439	non-changing	AT1G34770	NA	2.29669	0.444497	AT1G34770.3;AT1G34770.4	NSE3	| Symbols: NSE3 | | chr1:12746624-12748449 FORWARD LENGTH=237
FR_vs_WL	AT3G09270.1	-0.243308	17.5199	-3.08596	0.0112793	0.200538	-3.00371	0.697803	non-changing	AT3G09270	NA	4.419	0.0621196	NA	GSTU8, ATGSTU8	| Symbols: GSTU8, ATGSTU8 | glutathione S-transferase TAU 8 | chr3:2848407-2849226 REVERSE LENGTH=224
FR_vs_WL	AT1G27980.1	-0.243234	14.7461	-3.36664	0.00697763	0.157415	-2.53811	0.802953	non-changing	AT1G27980	NA	3.34417	0.0628362	NA	ATDPL1, DPL1	| Symbols: ATDPL1, DPL1 | dihydrosphingosine phosphate lyase | chr1:9748812-9752618 FORWARD LENGTH=544
FR_vs_WL	AT2G28790.2	-0.24322	19.0263	-3.15847	0.00995803	0.184478	-2.87482	0.734056	non-changing	AT2G28790	NA	4.58864	0.0512542	AT2G28790.1	NA	| Symbols: no symbol available | no full name available | chr2:12354664-12355488 REVERSE LENGTH=274
FR_vs_WL	AT1G59520.1	-0.243192	13.9776	-1.79272	0.102705	0.508119	-5.13567	0.294035	non-changing	AT1G59520	NA	2.93827	0.131617	AT1G59520.3;AT1G59520.4	CW7	| Symbols: CW7 | | chr1:21861589-21866016 FORWARD LENGTH=388
FR_vs_WL	AT4G17370.1	-0.2431	13.7335	-2.94588	0.0143595	0.22121	-3.27844	0.655196	non-changing	AT4G17370	NA	2.81564	0.0550432	NA	NA	| Symbols: no symbol available | no full name available | chr4:9706188-9708142 FORWARD LENGTH=368
FR_vs_WL	AT3G28740.1	-0.243093	12.5063	-2.89405	0.0157042	0.232732	-3.27216	0.633144	non-changing	AT3G28740	NA	2.31676	0.184472	NA	CYP81D11	| Symbols: CYP81D11 | cytochrome P450, family 81, subfamily D, polypeptide 11 | chr3:10788764-10790552 REVERSE LENGTH=509
FR_vs_WL	AT1G53400.1	-0.24307	13.5585	-1.989	0.0742106	0.446848	-4.81594	0.34984	non-changing	AT1G53400	NA	3.29067	0.216302	NA	NA	| Symbols: no symbol available | no full name available | chr1:19925009-19926400 FORWARD LENGTH=114
FR_vs_WL	AT1G73740.1	-0.243038	12.3612	-2.07719	0.0639845	0.420434	-4.69827	0.376302	non-changing	AT1G73740	NA	2.66254	0.135263	NA	NA	| Symbols: no symbol available | no full name available | chr1:27734451-27736008 FORWARD LENGTH=431
FR_vs_WL	AT1G07700.1	-0.242968	14.0843	-1.59215	0.141863	0.574966	-5.42727	0.240358	non-changing	AT1G07700	NA	3.41096	0.0815221	AT1G07700.2;AT1G07700.3;AT1G07700.4	NA	| Symbols: no symbol available | no full name available | chr1:2380214-2381127 FORWARD LENGTH=204
FR_vs_WL	AT1G31160.1	-0.242761	14.9126	-1.99552	0.0734042	0.443571	-4.80691	0.353037	non-changing	AT1G31160	NA	3.2116	0.104869	NA	HINT 2	| Symbols: HINT 2 | HISTIDINE TRIAD NUCLEOTIDE-BINDING 2 | chr1:11122880-11124106 REVERSE LENGTH=187
FR_vs_WL	AT1G02950.1	-0.242601	13.9532	-3.48934	0.00566739	0.140673	-2.30911	0.851788	non-changing	AT1G02950	NA	3.07112	0.0802167	AT1G02950.2;AT1G02950.3;AT1G02950.5	GSTF4, ATGSTF4, GST31	| Symbols: GSTF4, ATGSTF4, GST31 | glutathione S-transferase F4, GLUTATHIONE S-TRANSFERASE 31 | chr1:665308-666420 REVERSE LENGTH=243
FR_vs_WL	AT3G18260.1	-0.2425	12.8427	-1.61152	0.137572	0.568118	-5.36757	0.245561	non-changing	AT3G18260	NA	2.66866	0.116498	NA	RTNLB9	| Symbols: RTNLB9 | reticulon-like B 9 | chr3:6260328-6261504 REVERSE LENGTH=225
FR_vs_WL	AT3G20800.1	-0.242208	13.9193	-3.89123	0.00289876	0.103257	-1.65234	0.986081	non-changing	AT3G20800	NA	3.20297	0.0626367	NA	NOT9a	| Symbols: NOT9a | | chr3:7271412-7273897 REVERSE LENGTH=316
FR_vs_WL	AT2G38480.1	-0.242162	14.277	-1.26141	0.235271	0.685751	-5.82766	0.163834	non-changing	AT2G38480	NA	3.12261	0.118926	NA	CASPL4B1	| Symbols: CASPL4B1 | CASP-like protein 4B1 | chr2:16110960-16111694 REVERSE LENGTH=188
FR_vs_WL	AT5G11010.2	-0.242078	13.0516	-1.65389	0.128581	0.554054	-5.31901	0.256448	non-changing	AT5G11010	NA	2.49616	0.0823862	AT5G11010.3;AT5G11010.4	GRC3	| Symbols: GRC3 | | chr5:3484176-3486067 FORWARD LENGTH=368
FR_vs_WL	AT3G57930.1	-0.241907	11.3468	-1.38546	0.195483	0.650815	-5.67364	0.186542	non-changing	AT3G57930	NA	2.27896	0.0976317	AT3G57930.2	NA	| Symbols: no symbol available | no full name available | chr3:21447250-21447675 REVERSE LENGTH=141
FR_vs_WL	AT5G50280.1	-0.241849	12.2683	-1.26374	0.234465	0.68507	-5.84118	0.164265	non-changing	AT5G50280	NA	1.84155	0.0999436	NA	EMB1006, ECD2	| Symbols: EMB1006, ECD2 | Early Chloroplast Development 2, embryo defective 1006 | chr5:20459238-20461504 FORWARD LENGTH=723
FR_vs_WL	AT5G53120.7	-0.241778	14.963	-3.8397	0.00315577	0.108601	-1.73591	0.964165	non-changing	AT5G53120	NA	3.36957	0.0557819	AT5G53120.1;AT5G53120.2;AT5G53120.3;AT5G53120.4;AT5G53120.5	ATSPDS3, SPDS3, SPMS	| Symbols: ATSPDS3, SPDS3, SPMS | SPERMIDINE SYNTHASE 3, spermidine synthase 3 | chr5:21534927-21537653 FORWARD LENGTH=376
FR_vs_WL	AT1G53580.1	-0.241691	17.8734	-3.27726	0.00812564	0.169736	-2.67738	0.770227	non-changing	AT1G53580	NA	4.41809	0.0561728	NA	GLX2-3, ETHE1, GLY3	| Symbols: GLX2-3, ETHE1, GLY3 | glyoxalase II 3, GLYOXALASE 2-3, ETHYLMALONIC ENCEPHALOPATHY PROTEIN1, ETHE1-LIKE | chr1:19991542-19993250 REVERSE LENGTH=294
FR_vs_WL	AT1G21370.1	-0.241537	14.0453	-0.915464	0.3811	0.801352	-6.2127	0.0961767	non-changing	AT1G21370	NA	2.78665	0.0969588	AT1G21370.2	NA	| Symbols: no symbol available | no full name available | chr1:7484250-7485451 FORWARD LENGTH=342
FR_vs_WL	AT5G49360.1	-0.241518	18.6685	-2.12302	0.0592139	0.405039	-4.59625	0.392503	non-changing	AT5G49360	NA	4.46889	0.0696523	NA	ATBXL1, BXL1	| Symbols: ATBXL1, BXL1 | beta-xylosidase 1, BETA-XYLOSIDASE 1 | chr5:20012179-20016659 REVERSE LENGTH=774
FR_vs_WL	AT4G19380.2	-0.24143	13.8083	-2.73002	0.0208565	0.263025	-3.59266	0.580002	non-changing	AT4G19380	NA	2.65069	0.0658793	NA	NA	| Symbols: no symbol available | no full name available | chr4:10568427-10572414 REVERSE LENGTH=768
FR_vs_WL	AT1G56430.1	-0.241167	17.5007	-3.93697	0.00268893	0.100213	-1.55867	0.999075	non-changing	AT1G56430	NA	4.01109	0.0512401	NA	ATNAS4, NAS4	| Symbols: ATNAS4, NAS4 | ARABIDOPSIS THALIANA NICOTIANAMINE SYNTHASE 4, nicotianamine synthase 4 | chr1:21137023-21137997 FORWARD LENGTH=324
FR_vs_WL	AT5G35330.1	-0.241122	14.5215	-2.22442	0.0498366	0.376444	-4.45496	0.424299	non-changing	AT5G35330	NA	3.12274	0.119644	AT5G35330.2;AT5G35330.3;AT5G35330.4	ATMBD2, MBD02, MBD2	| Symbols: ATMBD2, MBD02, MBD2 | METHYL-CPG-BINDING DOMAIN PROTEIN 2, methyl-CPG-binding domain protein 02 | chr5:13523725-13525270 REVERSE LENGTH=272
FR_vs_WL	AT1G13900.1	-0.241028	16.6208	-2.58051	0.0270133	0.28887	-3.8633	0.539297	non-changing	AT1G13900	NA	3.80524	0.0648677	NA	PAP2	| Symbols: PAP2 | purple acid phosphatase 2 | chr1:4753494-4755554 REVERSE LENGTH=656
FR_vs_WL	AT3G49680.1	-0.240731	18.6192	-2.138	0.0577291	0.402329	-4.61515	0.395419	non-changing	AT3G49680	NA	4.3287	0.0584919	AT3G49680.2	BCAT3, ATBCAT-3	| Symbols: BCAT3, ATBCAT-3 | branched-chain aminotransferase 3 | chr3:18422768-18425473 FORWARD LENGTH=413
FR_vs_WL	AT1G54290.1	-0.240638	17.0107	-2.46845	0.0327811	0.31779	-4.07969	0.497859	non-changing	AT1G54290	NA	4.22635	0.0524232	AT4G27130.1;AT5G54760.1;AT5G54760.2;AT5G54760.3;AT5G54760.4	NA	| Symbols: no symbol available | no full name available | chr1:20268710-20269390 REVERSE LENGTH=113
FR_vs_WL	AT1G66900.1	-0.240619	13.2522	-1.72967	0.113807	0.53125	-5.18699	0.274701	non-changing	AT1G66900	NA	2.80073	0.253266	NA	ABAPT7	| Symbols: ABAPT7 | ABHD17 (Alpha/Beta Hydrolase Domain-containing Protein 17)-like Acyl Protein Thioesterase 7 | chr1:24959552-24961255 FORWARD LENGTH=272
FR_vs_WL	AT5G10860.1	-0.240475	18.3652	-3.31886	0.00756903	0.164541	-2.59896	0.783725	non-changing	AT5G10860	NA	4.84899	0.0559253	NA	CBSX3	| Symbols: CBSX3 | CBS domain containing protein 3 | chr5:3429173-3430142 REVERSE LENGTH=206
FR_vs_WL	AT5G11950.1	-0.240456	15.1929	-2.03938	0.0681945	0.432289	-4.75631	0.364226	non-changing	AT5G11950	NA	3.66879	0.0660191	AT5G11950.2;AT5G11950.3	MOBP2, LOG8	| Symbols: MOBP2, LOG8 | LONELY GUY 8 | chr5:3855072-3856815 FORWARD LENGTH=216
FR_vs_WL	AT3G52630.1	-0.24001	13.6938	-1.19704	0.258395	0.708226	-5.92416	0.149828	non-changing	AT3G52630	NA	3.23298	0.0670838	AT3G52630.2	RPA3A	| Symbols: RPA3A | Replication Protein A 3A | chr3:19514184-19514596 FORWARD LENGTH=107
FR_vs_WL	AT2G38740.1	-0.23997	13.3194	-2.86607	0.0164825	0.238017	-3.36898	0.623393	non-changing	AT2G38740	NA	3.15902	0.0467476	NA	Sgpp	| Symbols: Sgpp | broad-range sugar phosphate phosphatase | chr2:16194639-16195995 REVERSE LENGTH=244
FR_vs_WL	AT5G22000.1	-0.239915	13.9617	-1.28339	0.227772	0.68005	-5.82393	0.167459	non-changing	AT5G22000	NA	2.79964	0.0849413	AT5G22000.2;AT5G22000.3;AT5G22000.4	RHF2A	| Symbols: RHF2A | RING-H2 group F2A | chr5:7277436-7279553 FORWARD LENGTH=375
FR_vs_WL	AT2G44770.1	-0.239901	12.3714	-2.1024	0.0613171	0.411351	-4.59994	0.385788	non-changing	AT2G44770	NA	2.42958	0.184834	NA	ELMOD_B, MCR	| Symbols: ELMOD_B, MCR | | chr2:18457817-18459886 FORWARD LENGTH=266
FR_vs_WL	AT5G58980.1	-0.239612	14.0147	-2.06504	0.0653099	0.422883	-4.7206	0.373779	non-changing	AT5G58980	NA	2.39662	0.0861613	NA	AtNCER3	| Symbols: AtNCER3 | Neutral Ceramidase3 | chr5:23811449-23814395 REVERSE LENGTH=733
FR_vs_WL	AT5G09440.1	-0.239549	17.8896	-1.91617	0.0837928	0.473164	-4.93266	0.324988	non-changing	AT5G09440	NA	4.25003	0.0924463	NA	EXL4	| Symbols: EXL4 | EXORDIUM like 4 | chr5:2938397-2939233 FORWARD LENGTH=278
FR_vs_WL	AT2G30020.1	-0.239512	11.8484	-0.77187	0.457717	0.84109	-6.32311	0.0751575	non-changing	AT2G30020	NA	1.80331	0.158602	NA	AP2C1	| Symbols: AP2C1 | | chr2:12814437-12815904 FORWARD LENGTH=396
FR_vs_WL	AT1G05510.1	-0.239477	17.9435	-2.09931	0.0616385	0.412223	-4.63793	0.384868	non-changing	AT1G05510	NA	4.52302	0.0671798	NA	OBAP1a	| Symbols: OBAP1a | Oil Body-Associated Protein 1a | chr1:1629527-1630690 FORWARD LENGTH=241
FR_vs_WL	AT4G39460.1	-0.239424	17.9546	-2.03973	0.0681541	0.432289	-4.74407	0.364226	non-changing	AT4G39460	NA	3.88644	0.0802882	AT4G39460.2;AT4G39460.3	SAMC1, SAMT1	| Symbols: SAMC1, SAMT1 | SAM TRANSPORTER1, S-adenosylmethionine carrier 1 | chr4:18356093-18358596 REVERSE LENGTH=325
FR_vs_WL	AT3G09890.1	-0.239275	13.7892	-1.13141	0.283805	0.727494	-5.98294	0.138171	non-changing	AT3G09890	NA	3.10835	0.147286	NA	NA	| Symbols: no symbol available | no full name available | chr3:3032678-3034158 FORWARD LENGTH=206
FR_vs_WL	AT5G14910.1	-0.239162	17.5743	-1.92892	0.0820359	0.469786	-4.92266	0.3281	non-changing	AT5G14910	NA	4.25866	0.0684107	AT5G14910.2	NA	| Symbols: no symbol available | no full name available | chr5:4823815-4825196 FORWARD LENGTH=178
FR_vs_WL	AT2G23120.1	-0.238709	15.166	-2.06475	0.0653422	0.422883	-4.67982	0.373779	non-changing	AT2G23120	NA	3.61119	0.121121	NA	NA	| Symbols: no symbol available | no full name available | chr2:9842102-9842353 FORWARD LENGTH=83
FR_vs_WL	AT4G04750.1	-0.238583	14.848	-0.91558	0.381042	0.801352	-6.20178	0.0961767	non-changing	AT4G04750	NA	3.22524	0.164803	AT4G04750.2;AT4G04750.3	IF1	| Symbols: IF1 | Mitochondrial F1F0-ATP synthase inhibitor factor 1 | chr4:2418110-2422624 FORWARD LENGTH=482
FR_vs_WL	AT1G22630.1	-0.238522	14.2616	-1.30318	0.221187	0.676668	-5.79502	0.169625	non-changing	AT1G22630	NA	3.11786	0.11686	NA	NA	| Symbols: no symbol available | no full name available | chr1:8003487-8004167 FORWARD LENGTH=110
FR_vs_WL	AT2G41900.1	-0.238395	15.4534	-3.26282	0.00832864	0.170469	-2.64158	0.768356	non-changing	AT2G41900	NA	3.17588	0.0814383	NA	DEG9, OXS2, TZF7	| Symbols: DEG9, OXS2, TZF7 | tandem zinc finger protein 7, OXIDATIVE STRESS 2 | chr2:17491352-17493502 FORWARD LENGTH=716
FR_vs_WL	AT1G02145.2	-0.238362	13.3798	-1.4085	0.188755	0.641526	-5.67001	0.192786	non-changing	AT1G02145	NA	2.41492	0.0876007	AT1G02145.4;AT1G02145.1;AT1G02145.3	ALG12, EBS4	| Symbols: ALG12, EBS4 | EMS-MUTAGENIZED BRI1(BRASSINOSTEROID INSENSITIVE 1) SUPPRESSOR 4, homolog of asparagine-linked glycosylation 12 | chr1:404915-408485 FORWARD LENGTH=332
FR_vs_WL	ATMG01275-2.1	-0.238305	14.6385	-2.08102	0.0635724	0.419114	-4.61532	0.377668	non-changing	ATMG01275-2	NA	3.58272	0.0691766	NA	NA	| Symbols: no symbol available | no full name available |chrM:58315-59481 REVERSE LENGTH=128
FR_vs_WL	AT1G53830.1	-0.238271	13.2608	-0.835175	0.422767	0.823985	-6.27491	0.0840806	non-changing	AT1G53830	NA	2.18407	0.259373	NA	PME2, ATPME2	| Symbols: PME2, ATPME2 | pectin methylesterase 2 | chr1:20098562-20100745 FORWARD LENGTH=587
FR_vs_WL	AT3G18290.1	-0.238129	12.3526	-0.693027	0.50378	0.866845	-6.39399	0.0620587	non-changing	AT3G18290	NA	1.62113	0.304905	NA	EMB2454, BTS	| Symbols: EMB2454, BTS | BRUTUS, embryo defective 2454 | chr3:6274308-6280174 FORWARD LENGTH=1254
FR_vs_WL	AT4G29940.1	-0.238112	11.5147	-0.979472	0.355388	0.781945	-6.00427	0.106824	non-changing	AT4G29940	NA	1.48856	0.101856	NA	PRHA	| Symbols: PRHA | pathogenesis related homeodomain protein A | chr4:14648346-14652710 REVERSE LENGTH=796
FR_vs_WL	AT1G62045.1	-0.23798	13.4739	-1.48535	0.167714	0.617341	-5.52473	0.209475	non-changing	AT1G62045	NA	3.15295	0.118763	NA	NA	| Symbols: no symbol available | no full name available | chr1:22934905-22935108 REVERSE LENGTH=67
FR_vs_WL	AT4G14430.1	-0.237856	15.6517	-2.44428	0.0341762	0.323819	-4.08517	0.489697	non-changing	AT4G14430	NA	3.84159	0.11248	NA	ECHIB, ECI2, IBR10, ATECI2, PEC12	| Symbols: ECHIB, ECI2, IBR10, ATECI2, PEC12 | ARABIDOPSIS THALIANA DELTA(3), DELTA(2)-ENOYL COA ISOMERASE 2, ENOYL-COA HYDRATASE/ISOMERASE B, indole-3-butyric acid response 10, DELTA(3), DELTA(2)-ENOYL COA ISOMERASE 2 | chr4:8304910-8305632 REVERSE LENGTH=240
FR_vs_WL	AT4G13430.1	-0.237847	19.3307	-3.49993	0.00556695	0.140237	-2.32778	0.853136	non-changing	AT4G13430	NA	4.74185	0.0479776	NA	IIL1, ATLEUC1	| Symbols: IIL1, ATLEUC1 | isopropyl malate isomerase large subunit 1 | chr4:7804194-7807789 REVERSE LENGTH=509
FR_vs_WL	AT1G69040.1	-0.237789	14.3674	-1.8798	0.0889997	0.483095	-4.97599	0.315968	non-changing	AT1G69040	NA	2.68179	0.252065	AT1G69040.2	ACR4	| Symbols: ACR4 | ACT domain repeat 4 | chr1:25958196-25960079 FORWARD LENGTH=451
FR_vs_WL	AT4G13840.1	-0.23766	16.3403	-2.34315	0.0406708	0.346675	-4.27657	0.460077	non-changing	AT4G13840	NA	3.6806	0.0645841	NA	CER26	| Symbols: CER26 | ECERIFERUM 26 | chr4:8014088-8016326 REVERSE LENGTH=428
FR_vs_WL	AT3G05180.1	-0.237276	15.2733	-1.22534	0.248012	0.701164	-5.86823	0.15418	non-changing	AT3G05180	NA	3.17883	0.132611	NA	GGL16	| Symbols: GGL16 | | chr3:1468599-1470529 REVERSE LENGTH=379
FR_vs_WL	AT1G25220.1	-0.237236	14.6267	-1.28775	0.226305	0.679328	-5.80988	0.167921	non-changing	AT1G25220	NA	3.32865	0.113837	AT1G25220.2	WEI7, ASB1, TRP4	| Symbols: WEI7, ASB1, TRP4 | TRYPTOPHAN BIOSYNTHESIS 4, WEAK ETHYLENE INSENSITIVE7, anthranilate synthase beta subunit 1 | chr1:8837430-8839478 REVERSE LENGTH=276
FR_vs_WL	AT3G61530.1	-0.237149	13.5695	-3.28101	0.00807376	0.169699	-2.64786	0.77032	non-changing	AT3G61530	NA	3.01177	0.0963326	AT3G61530.2	PANB2	| Symbols: PANB2 | | chr3:22771692-22773313 REVERSE LENGTH=354
FR_vs_WL	AT4G09150.1	-0.237057	14.985	-2.47848	0.0322189	0.315416	-4.01195	0.501116	non-changing	AT4G09150	NA	2.57045	0.270741	AT4G09150.2	NA	| Symbols: no symbol available | no full name available | chr4:5828753-5833475 FORWARD LENGTH=1097
FR_vs_WL	AT3G45010.1	-0.236958	13.861	-3.66141	0.00424405	0.127472	-2.01963	0.894584	non-changing	AT3G45010	NA	3.12827	0.099354	NA	scpl48	| Symbols: scpl48 | serine carboxypeptidase-like 48 | chr3:16466328-16468845 FORWARD LENGTH=510
FR_vs_WL	AT2G05380.1	-0.236797	19.5849	-0.997935	0.341416	0.772294	-6.13464	0.112217	non-changing	AT2G05380	NA	5.09253	0.10631	AT2G05380.3	GRP3S	| Symbols: GRP3S | glycine-rich protein 3 short isoform | chr2:1966851-1967820 FORWARD LENGTH=116
FR_vs_WL	AT5G47040.1	-0.236765	15.5889	-4.70291	0.000795941	0.0516521	-0.333148	1.28691	non-changing	AT5G47040	NA	3.26321	0.0444409	NA	APEM10, LON2	| Symbols: APEM10, LON2 | lon protease 2, ABERRANT PEROXISOME MORPHOLOGY 10 | chr5:19093356-19098678 REVERSE LENGTH=888
FR_vs_WL	AT5G21274.1	-0.236577	20.1163	-2.62246	0.0251231	0.281771	-3.80056	0.550103	non-changing	AT5G21274	NA	5.18931	0.0570868	NA	ACAM-6, CAM6	| Symbols: ACAM-6, CAM6 | calmodulin 6 | chr5:7214740-7215950 REVERSE LENGTH=149
FR_vs_WL	AT3G54610.1	-0.236574	14.0734	-2.92073	0.0149969	0.227917	-3.24289	0.642224	non-changing	AT3G54610	NA	2.87185	0.115366	NA	HAG01, HAT1, HAC3, HAG1, BGT, GCN5	| Symbols: HAG01, HAT1, HAC3, HAG1, BGT, GCN5 | BIG TOP, General Control Nonderepressible 5, HISTONE ACETYLTRANSFERASE 1, histone acetyltransferase of the GNAT family 1 | chr3:20213593-20217375 FORWARD LENGTH=568
FR_vs_WL	AT1G64890.1	-0.236535	13.8185	-1.28582	0.226954	0.679963	-5.7617	0.167515	non-changing	AT1G64890	NA	2.61573	0.151342	NA	NA	| Symbols: no symbol available | no full name available | chr1:24109752-24111165 FORWARD LENGTH=442
FR_vs_WL	AT1G79720.1	-0.236474	15.1666	-2.50191	0.0309421	0.310527	-3.99744	0.5079	non-changing	AT1G79720	NA	3.29094	0.0526612	NA	NA	| Symbols: no symbol available | no full name available | chr1:29997259-29998951 REVERSE LENGTH=484
FR_vs_WL	AT5G26280.1	-0.236333	19.7707	-2.01704	0.0708024	0.437059	-4.78078	0.35946	non-changing	AT5G26280	NA	4.96795	0.0691639	AT5G26280.3	NA	| Symbols: no symbol available | no full name available | chr5:9208724-9210403 FORWARD LENGTH=350
FR_vs_WL	AT3G14860.1	-0.236282	11.778	-2.40393	0.0391033	0.342813	-4.12713	0.464943	non-changing	AT3G14860	NA	1.71946	0.0733182	AT3G14860.2	NA	| Symbols: no symbol available | no full name available | chr3:4998591-5000894 REVERSE LENGTH=492
FR_vs_WL	AT5G48800.1	-0.236255	12.195	-0.87457	0.401949	0.813506	-6.23714	0.0896393	non-changing	AT5G48800	NA	1.9189	0.237347	NA	NA	| Symbols: no symbol available | no full name available | chr5:19786881-19789003 FORWARD LENGTH=614
FR_vs_WL	AT5G48430.1	-0.236163	15.6185	-1.25146	0.238732	0.690881	-5.86159	0.160597	non-changing	AT5G48430	NA	3.53814	0.100471	NA	NA	| Symbols: no symbol available | no full name available | chr5:19627892-19629112 REVERSE LENGTH=406
FR_vs_WL	AT5G08630.1	-0.236097	12.7108	-1.34418	0.208046	0.666449	-5.73155	0.176233	non-changing	AT5G08630	NA	2.23361	0.151269	AT5G08630.2;AT5G08630.3	DDW1	| Symbols: DDW1 | DDT-WAC PROTEIN1 | chr5:2798575-2802138 REVERSE LENGTH=723
FR_vs_WL	AT1G45201.1	-0.235715	19.2267	-2.44679	0.0340285	0.323819	-4.08247	0.489697	non-changing	AT1G45201	NA	4.76038	0.0587357	AT1G45201.3	TLL1, ATTLL1	| Symbols: TLL1, ATTLL1 | ARABIDOPSIS THALIANA TRIACYLGLYCEROL LIPASE-LIKE 1, triacylglycerol lipase-like 1 | chr1:17123889-17128462 FORWARD LENGTH=479
FR_vs_WL	AT4G00755.1	-0.235584	12.4545	-2.56718	0.0276431	0.291877	-3.87709	0.534801	non-changing	AT4G00755	NA	2.48152	0.0801164	AT4G00755.2	NA	| Symbols: no symbol available | no full name available | chr4:325294-326787 FORWARD LENGTH=377
FR_vs_WL	AT4G38250.1	-0.235555	12.9197	-1.39764	0.191901	0.645091	-5.6314	0.190379	non-changing	AT4G38250	NA	2.44206	0.149152	NA	At4g38250	| Symbols: At4g38250 | | chr4:17935533-17936843 FORWARD LENGTH=436
FR_vs_WL	AT5G47890.1	-0.235543	15.5408	-1.7106	0.117372	0.536178	-5.23574	0.270691	non-changing	AT5G47890	NA	3.62973	0.078165	NA	NA	| Symbols: no symbol available | no full name available | chr5:19388806-19390409 FORWARD LENGTH=97
FR_vs_WL	AT5G16400.1	-0.235532	16.0079	-1.50918	0.161616	0.607024	-5.51321	0.216794	non-changing	AT5G16400	NA	3.66362	0.103493	NA	TRXF2, ATF2	| Symbols: TRXF2, ATF2 | thioredoxin F2 | chr5:5363905-5365249 REVERSE LENGTH=185
FR_vs_WL	AT2G28070.1	-0.23544	12.8484	-3.80276	0.00335453	0.11161	-1.8084	0.952297	non-changing	AT2G28070	NA	2.4187	0.0807205	AT2G28070.2	ABCG3	| Symbols: ABCG3 | ATP-binding cassette G3 | chr2:11956432-11959782 FORWARD LENGTH=730
FR_vs_WL	AT1G61820.1	-0.235238	15.5117	-3.287	0.00799172	0.168673	-2.65517	0.772953	non-changing	AT1G61820	NA	3.67812	0.0532399	NA	BGLU46	| Symbols: BGLU46 | beta glucosidase 46 | chr1:22835452-22838444 FORWARD LENGTH=516
FR_vs_WL	AT1G71750.2	-0.235234	14.6875	-1.94665	0.0796499	0.464983	-4.91251	0.332563	non-changing	AT1G71750	NA	3.44583	0.0598301	AT1G71750.1	HGPT	| Symbols: HGPT | Hypoxanthine-guanine phosphoribosyltransferase | chr1:26987954-26989144 REVERSE LENGTH=198
FR_vs_WL	AT2G29490.1	-0.235075	16.1923	-2.36341	0.0392799	0.344064	-4.19335	0.463361	non-changing	AT2G29490	NA	3.92484	0.0939335	NA	GSTU1, ATGSTU1, GST19	| Symbols: GSTU1, ATGSTU1, GST19 | GLUTATHIONE S-TRANSFERASE 19, glutathione S-transferase TAU 1 | chr2:12631593-12632360 REVERSE LENGTH=224
FR_vs_WL	AT5G66390.1	-0.234787	16.3012	-2.99441	0.0132059	0.213509	-3.11417	0.670583	non-changing	AT5G66390	NA	3.91473	0.089038	NA	PRX72, PER72	| Symbols: PRX72, PER72 | PEROXIDASE 72 | chr5:26516063-26517329 REVERSE LENGTH=336
FR_vs_WL	AT1G71780.1	-0.234772	14.5087	-2.89672	0.0156321	0.232013	-3.32348	0.634489	non-changing	AT1G71780	NA	3.26756	0.0560875	NA	NA	| Symbols: no symbol available | no full name available | chr1:26995406-26996638 REVERSE LENGTH=197
FR_vs_WL	AT3G49590.3	-0.234698	13.4984	-1.34787	0.206898	0.666037	-5.73824	0.176502	non-changing	AT3G49590	NA	2.65105	0.138366	AT3G49590.1;AT3G49590.2	ATG13a	| Symbols: ATG13a | autophagy-related 13a | chr3:18377892-18380104 FORWARD LENGTH=618
FR_vs_WL	AT5G03820.1	-0.234688	14.2992	-2.28593	0.0448632	0.360871	-4.30752	0.442649	non-changing	AT5G03820	NA	3.3304	0.0750288	AT5G03820.2	NA	| Symbols: no symbol available | no full name available | chr5:1015803-1017344 REVERSE LENGTH=357
FR_vs_WL	AT5G15290.1	-0.234566	13.7282	-0.80592	0.43869	0.830754	-6.29611	0.0805275	non-changing	AT5G15290	NA	2.92849	0.146687	NA	CASP5	| Symbols: CASP5 | Casparian strip membrane domain protein 5 | chr5:4967094-4967846 FORWARD LENGTH=187
FR_vs_WL	AT5G52810.1	-0.234527	13.0403	-3.33592	0.00735219	0.162591	-2.55264	0.788903	non-changing	AT5G52810	NA	2.45032	0.0852042	NA	SARD4	| Symbols: SARD4 | SAR DEFICIENT 4 | chr5:21399524-21400501 FORWARD LENGTH=325
FR_vs_WL	AT2G44050.1	-0.234493	17.5725	-4.05348	0.00222316	0.091006	-1.37484	1.04093	non-changing	AT2G44050	NA	4.26828	0.0589384	NA	COS1	| Symbols: COS1 | COI1 SUPPRESSOR1, coronatine insensitive1 suppressor | chr2:18224304-18225917 FORWARD LENGTH=227
FR_vs_WL	AT3G20020.1	-0.234416	14.6303	-2.21921	0.0502807	0.378723	-4.4393	0.421678	non-changing	AT3G20020	NA	3.06297	0.17298	NA	PRMT6, ATPRMT6	| Symbols: PRMT6, ATPRMT6 | ARABIDOPSIS THALIANA PROTEIN ARGININE METHYLTRANSFERASE 6, protein arginine methyltransferase 6 | chr3:6984055-6987945 REVERSE LENGTH=435
FR_vs_WL	AT1G16610.3	-0.234331	16.8335	-1.9323	0.0815761	0.468416	-4.91401	0.329368	non-changing	AT1G16610	NA	3.61936	0.0762845	AT1G16610.1;AT1G16610.2;AT1G16610.4;AT1G16610.5;AT1G16610.6;AT1G16610.7	RNPS1, SR45, AtSR45	| Symbols: RNPS1, SR45, AtSR45 | arginine/serine-rich 45 | chr1:5675925-5678686 REVERSE LENGTH=425
FR_vs_WL	AT1G13750.1	-0.234306	16.2579	-1.82965	0.0966709	0.49641	-5.08822	0.304159	non-changing	AT1G13750	NA	3.47501	0.0689819	NA	ATPAP1, PAP1	| Symbols: ATPAP1, PAP1 | PURPLE ACID PHOSPHATASE 1, ARABIDOPSIS THALIANA PURPLE ACID PHOSPHATASE 1 | chr1:4715490-4718091 REVERSE LENGTH=613
FR_vs_WL	AT5G40370.1	-0.234164	17.2595	-3.97257	0.00253665	0.0971777	-1.5236	1.01243	non-changing	AT5G40370	NA	4.55476	0.0475197	NA	AtGRXC2, GRXC2, GRX370	| Symbols: AtGRXC2, GRXC2, GRX370 | glutaredoxin C2 | chr5:16147826-16149052 REVERSE LENGTH=111
FR_vs_WL	AT1G18600.1	-0.233706	15.0226	-2.26776	0.0462794	0.366571	-4.35148	0.435842	non-changing	AT1G18600	NA	2.92114	0.0808207	NA	PARL, AtPARL, ATRBL12, RBL12	| Symbols: PARL, AtPARL, ATRBL12, RBL12 | RHOMBOID-like protein 12, ARABIDOPSIS RHOMBOID-LIKE PROTEIN 12, presenilins-associated rhomboid-like protein | chr1:6400647-6402587 FORWARD LENGTH=336
FR_vs_WL	AT4G25100.1	-0.233598	19.2028	-2.52323	0.029824	0.303076	-3.94818	0.518448	non-changing	AT4G25100	NA	5.05744	0.068891	AT4G25100.2;AT4G25100.3;AT4G25100.5	FSD1, ATFSD1	| Symbols: FSD1, ATFSD1 | ARABIDOPSIS FE SUPEROXIDE DISMUTASE 1, Fe superoxide dismutase 1 | chr4:12884649-12886501 REVERSE LENGTH=212
FR_vs_WL	AT5G15960.1	-0.233537	14.2835	-1.27016	0.232262	0.684051	-5.8159	0.164912	non-changing	AT5G15960	NA	3.38844	0.226185	NA	KIN1	| Symbols: KIN1 | | chr5:5209992-5210473 FORWARD LENGTH=66
FR_vs_WL	AT5G04990.1	-0.233448	14.9267	-2.54585	0.0286809	0.298023	-3.91787	0.52575	non-changing	AT5G04990	NA	3.46802	0.096016	NA	SUN1, ATSUN1	| Symbols: SUN1, ATSUN1 | SAD1/UNC-84 domain protein 1, ARABIDOPSIS SAD1/UNC-84 DOMAIN PROTEIN 1 | chr5:1471698-1473770 REVERSE LENGTH=471
FR_vs_WL	AT1G58280.2	-0.233353	12.6889	-1.66974	0.125356	0.545992	-5.31509	0.262814	non-changing	AT1G58280	NA	2.43736	0.131518	AT1G58280.1;AT1G58280.3;AT1G58280.4	NA	| Symbols: no symbol available | no full name available | chr1:21620497-21622468 REVERSE LENGTH=343
FR_vs_WL	AT1G49580.1	-0.233326	13.0109	-3.51125	0.00546163	0.140237	-2.25613	0.853136	non-changing	AT1G49580	NA	2.49455	0.0955284	NA	NA	| Symbols: no symbol available | no full name available | chr1:18351611-18354384 FORWARD LENGTH=606
FR_vs_WL	AT1G70980.1	-0.23328	14.5359	-2.70872	0.0216397	0.267954	-3.63362	0.571939	non-changing	AT1G70980	NA	3.28698	0.0675395	NA	SYNC3	| Symbols: SYNC3 | | chr1:26762339-26764394 FORWARD LENGTH=571
FR_vs_WL	AT5G57345.1	-0.23317	11.4463	-0.551518	0.593165	0.903234	-6.48551	0.0441999	non-changing	AT5G57345	NA	2.14465	0.179127	NA	AtOxR	| Symbols: AtOxR | | chr5:23229562-23230587 REVERSE LENGTH=188
FR_vs_WL	AT3G10490.2	-0.233087	13.9276	-4.00014	0.00242491	0.0947339	-1.46346	1.02349	non-changing	AT3G10490	NA	2.62217	0.0522081	NA	ANAC052, ANAC051, SGS1, NAC052	| Symbols: ANAC052, ANAC051, SGS1, NAC052 | Arabidopsis NAC domain containing protein 51, SUPPRESSOR OF GENE SILENCING 1, NAC domain containing protein 52 | chr3:3268075-3270608 FORWARD LENGTH=451
FR_vs_WL	AT3G62810.1	-0.233043	14.7921	-2.41114	0.0361837	0.331895	-4.1276	0.478999	non-changing	AT3G62810	NA	3.64627	0.0794304	AT3G62810.2	mzm1, LYRM7	| Symbols: mzm1, LYRM7 | | chr3:23227763-23228180 FORWARD LENGTH=106
FR_vs_WL	AT1G06200.1	-0.232944	13.8942	-1.83116	0.0964318	0.496031	-5.0421	0.304491	non-changing	AT1G06200	NA	3.20849	0.101944	AT1G06200.2	NA	| Symbols: no symbol available | no full name available | chr1:1894604-1896852 REVERSE LENGTH=206
FR_vs_WL	AT3G04520.1	-0.232796	15.0592	-4.29683	0.00150275	0.0698044	-0.959967	1.15612	non-changing	AT3G04520	NA	3.50278	0.0540368	AT3G04520.3	THA2	| Symbols: THA2 | threonine aldolase 2 | chr3:1217397-1219571 REVERSE LENGTH=355
FR_vs_WL	AT1G47128.1	-0.232679	21.2556	-1.74623	0.110789	0.52484	-5.18577	0.279973	non-changing	AT1G47128	NA	5.1285	0.0715736	NA	RD21, RD21A	| Symbols: RD21, RD21A | responsive to dehydration 21A, responsive to dehydration 21 | chr1:17283139-17285609 REVERSE LENGTH=462
FR_vs_WL	AT2G17390.1	-0.232666	17.364	-1.92664	0.0823472	0.470185	-4.94291	0.327731	non-changing	AT2G17390	NA	4.07818	0.0536219	NA	AKR2B	| Symbols: AKR2B | ankyrin repeat-containing 2B | chr2:7555870-7557743 FORWARD LENGTH=344
FR_vs_WL	AT1G72330.1	-0.232597	14.6469	-2.15648	0.0559467	0.398197	-4.58587	0.399902	non-changing	AT1G72330	NA	3.21138	0.0884134	AT1G72330.3	ALAAT2	| Symbols: ALAAT2 | alanine aminotransferase 2 | chr1:27233637-27236571 FORWARD LENGTH=540
FR_vs_WL	AT1G34300.1	-0.232583	12.6867	-1.55305	0.150891	0.58712	-5.4696	0.231273	non-changing	AT1G34300	NA	2.10468	0.139577	NA	NA	| Symbols: no symbol available | no full name available | chr1:12503450-12505939 FORWARD LENGTH=829
FR_vs_WL	AT3G14330.1	-0.232416	13.071	-2.54926	0.0285127	0.297188	-3.9101	0.526969	non-changing	AT3G14330	NA	2.30573	0.0959479	NA	CREF3	| Symbols: CREF3 | Chloroplast RNA Editing Factor 3 | chr3:4779688-4782451 REVERSE LENGTH=710
FR_vs_WL	AT2G45600.1	-0.232387	13.8414	-1.08865	0.301384	0.744079	-6.03907	0.128381	non-changing	AT2G45600	NA	2.92239	0.129127	NA	NA	| Symbols: no symbol available | no full name available | chr2:18789799-18790788 FORWARD LENGTH=329
FR_vs_WL	AT4G17085.1	-0.232162	15.0615	-2.01523	0.0710184	0.437059	-4.75833	0.35946	non-changing	AT4G17085	NA	3.78848	0.0760984	NA	NA	| Symbols: no symbol available | no full name available | chr4:9604527-9604804 FORWARD LENGTH=57
FR_vs_WL	AT1G09900.1	-0.232077	14.41	-2.36802	0.0389697	0.341965	-4.15918	0.466018	non-changing	AT1G09900	NA	2.87498	0.0619211	NA	NA	| Symbols: no symbol available | no full name available | chr1:3218133-3219929 FORWARD LENGTH=598
FR_vs_WL	AT4G36800.1	-0.232039	16.0315	-1.56048	0.149137	0.584343	-5.47044	0.233332	non-changing	AT4G36800	NA	3.6373	0.0809899	AT4G36800.2	RCE1	| Symbols: RCE1 | RUB1 conjugating enzyme 1 | chr4:17341237-17342148 REVERSE LENGTH=184
FR_vs_WL	AT3G56510.1	-0.231489	13.8972	-2.34379	0.0406259	0.346675	-4.28433	0.460077	non-changing	AT3G56510	NA	2.97859	0.0593195	AT3G56510.2;AT3G56510.3;AT3G56510.4;AT3G56510.5	NA	| Symbols: no symbol available | no full name available | chr3:20944348-20946235 REVERSE LENGTH=257
FR_vs_WL	AT5G03700.1	-0.231439	13.5187	-1.45186	0.176621	0.628191	-5.60419	0.201908	non-changing	AT5G03700	NA	3.56727	0.46455	NA	NA	| Symbols: no symbol available | no full name available | chr5:965874-967322 REVERSE LENGTH=482
FR_vs_WL	AT5G66150.1	-0.231408	14.2406	-0.813958	0.434276	0.829758	-6.30089	0.0810485	non-changing	AT5G66150	NA	2.23287	0.269292	AT5G66150.2	NA	| Symbols: no symbol available | no full name available | chr5:26439013-26444434 REVERSE LENGTH=1047
FR_vs_WL	AT1G19480.1	-0.231395	11.3759	-1.32348	0.214599	0.673868	-5.7338	0.171425	non-changing	AT1G19480	NA	1.84472	0.118859	AT1G19480.2	NA	| Symbols: no symbol available | no full name available | chr1:6744520-6746144 FORWARD LENGTH=382
FR_vs_WL	AT1G01860.1	-0.231299	13.1909	-1.06769	0.310301	0.750661	-6.04019	0.124556	non-changing	AT1G01860	NA	2.58681	0.134289	AT1G01860.2	PFC1	| Symbols: PFC1 | PALEFACE 1 | chr1:304439-306275 REVERSE LENGTH=343
FR_vs_WL	AT5G38930.1	-0.231227	16.259	-1.11388	0.290911	0.73427	-6.00329	0.134144	non-changing	AT5G38930	NA	3.95278	0.106306	NA	DEG8	| Symbols: DEG8 | | chr5:15585073-15585841 FORWARD LENGTH=223
FR_vs_WL	AT4G18820.1	-0.231217	11.7152	-1.46648	0.172684	0.623737	-5.58404	0.204998	non-changing	AT4G18820	NA	1.57349	0.0891264	NA	NA	| Symbols: no symbol available | no full name available | chr4:10330371-10334090 FORWARD LENGTH=1097
FR_vs_WL	AT5G13610.1	-0.231038	13.5318	-0.992576	0.343899	0.773743	-6.13988	0.111403	non-changing	AT5G13610	NA	2.45424	0.180916	NA	RRL	| Symbols: RRL | RETARDED ROOT GROWTH-LIKE | chr5:4383073-4384808 FORWARD LENGTH=402
FR_vs_WL	AT1G56580.1	-0.230928	17.9088	-2.18438	0.0533545	0.391622	-4.515	0.407133	non-changing	AT1G56580	NA	4.24906	0.0987086	NA	SVB	| Symbols: SVB | SMALLER WITH VARIABLE BRANCHES | chr1:21198402-21198902 REVERSE LENGTH=166
FR_vs_WL	AT2G32520.1	-0.230897	17.2516	-1.99155	0.0738945	0.445209	-4.75978	0.351436	non-changing	AT2G32520	NA	4.10559	0.115903	NA	NA	| Symbols: no symbol available | no full name available | chr2:13805823-13807442 REVERSE LENGTH=239
FR_vs_WL	AT5G59960.1	-0.23082	14.0082	-1.55446	0.150556	0.58712	-5.47859	0.231273	non-changing	AT5G59960	NA	3.24935	0.128504	NA	NA	| Symbols: no symbol available | no full name available | chr5:24142352-24145140 REVERSE LENGTH=359
FR_vs_WL	AT5G48360.1	-0.230573	11.7429	-1.11797	0.291949	0.735288	-5.90433	0.133543	non-changing	AT5G48360	NA	1.71374	0.233244	NA	FH9	| Symbols: FH9 | Formin 9 | chr5:19595716-19598331 FORWARD LENGTH=782
FR_vs_WL	AT1G65590.1	-0.23042	16.5498	-3.03027	0.0124141	0.208575	-3.05689	0.680738	non-changing	AT1G65590	NA	3.97039	0.0876268	NA	HEXO3, ATHEX1	| Symbols: HEXO3, ATHEX1 | beta-hexosaminidase 3 | chr1:24385996-24390989 FORWARD LENGTH=535
FR_vs_WL	AT1G13180.1	-0.230335	13.9665	-3.16521	0.00984361	0.183362	-2.87653	0.73669	non-changing	AT1G13180	NA	2.66797	0.0995546	NA	DIS1, ATARP3, ARP3	| Symbols: DIS1, ATARP3, ARP3 | DISTORTED TRICHOMES 1, ACTIN-RELATED PROTEIN 3, ARABIDOPSIS THALIANA ACTIN-RELATED PROTEIN 3 | chr1:4495394-4498204 FORWARD LENGTH=427
FR_vs_WL	AT4G36195.1	-0.230325	16.6631	-2.7699	0.0194657	0.259233	-3.54405	0.58631	non-changing	AT4G36195	NA	3.71488	0.0572204	AT4G36195.3	NA	| Symbols: no symbol available | no full name available | chr4:17127202-17129787 FORWARD LENGTH=488
FR_vs_WL	AT1G30110.1	-0.230278	14.0869	-3.37483	0.00688118	0.157102	-2.49056	0.803819	non-changing	AT1G30110	NA	3.22617	0.0651958	AT1G30110.2	NUDX25, ATNUDX25	| Symbols: NUDX25, ATNUDX25 | nudix hydrolase homolog 25 | chr1:10582700-10583821 FORWARD LENGTH=175
FR_vs_WL	AT1G25390.1	-0.230072	12.1844	-1.39851	0.191646	0.644449	-5.66707	0.190812	non-changing	AT1G25390	NA	2.00074	0.186062	AT1G25390.2	LRK10L4	| Symbols: LRK10L4 | Leaf rust 10 disease-resistance locus receptor- like protein kinase-like 4 | chr1:8906640-8908800 REVERSE LENGTH=629
FR_vs_WL	AT1G51360.1	-0.230019	14.1216	-2.59326	0.0264244	0.287137	-3.86279	0.541912	non-changing	AT1G51360	NA	3.43122	0.105832	NA	DABB1, ATDABB1	| Symbols: DABB1, ATDABB1 | dimeric A/B barrel domainS-protein 1, DIMERIC A/B BARREL DOMAINS-PROTEIN 1 | chr1:19044208-19044840 FORWARD LENGTH=210
FR_vs_WL	AT3G17210.1	-0.230014	17.2225	-2.26293	0.0466635	0.368087	-4.40152	0.43405	non-changing	AT3G17210	NA	4.54317	0.0619581	AT3G17210.2	ATHS1, HS1	| Symbols: ATHS1, HS1 | heat stable protein 1, A. THALIANA HEAT STABLE PROTEIN 1 | chr3:5882318-5882896 FORWARD LENGTH=109
FR_vs_WL	AT1G51080.1	-0.229924	13.0965	-2.0519	0.0667722	0.428023	-4.66978	0.368533	non-changing	AT1G51080	NA	2.63831	0.158177	NA	NA	| Symbols: no symbol available | no full name available | chr1:18929883-18930740 REVERSE LENGTH=285
FR_vs_WL	AT3G48890.1	-0.22983	16.6886	-2.55747	0.0281111	0.295123	-3.91642	0.529997	non-changing	AT3G48890	NA	4.06451	0.0838701	NA	MSBP2, MAPR3, ATMAPR3, ATMP2	| Symbols: MSBP2, MAPR3, ATMAPR3, ATMP2 | ARABIDOPSIS THALIANA MEMBRANE-ASSOCIATED PROGESTERONE BINDING PROTEIN 3, membrane-associated progesterone binding protein 3, MEMBRANE STEROID BINDING PROTEIN 2 | chr3:18129669-18131353 FORWARD LENGTH=233
FR_vs_WL	AT5G49990.1	-0.229829	14.6562	-3.32326	0.00751238	0.16366	-2.57624	0.786057	non-changing	AT5G49990	NA	3.26801	0.0891276	AT5G49990.2;AT5G49990.3;AT5G49990.4	NA	| Symbols: no symbol available | no full name available | chr5:20337864-20341187 REVERSE LENGTH=528
FR_vs_WL	AT5G44000.1	-0.229684	13.4405	-3.98649	0.00247957	0.096058	-1.44245	1.01747	non-changing	AT5G44000	NA	2.79716	0.0759658	NA	NA	| Symbols: no symbol available | no full name available | chr5:17702231-17703934 REVERSE LENGTH=399
FR_vs_WL	AT3G12810.1	-0.229655	13.6392	-0.993854	0.343306	0.773653	-6.13863	0.111454	non-changing	AT3G12810	NA	1.48531	0.307335	AT3G12810.2	chr13, SRCAP, PIE1	| Symbols: chr13, SRCAP, PIE1 | PHOTOPERIOD-INDEPENDENT EARLY FLOWERING 1 | chr3:4065636-4073992 FORWARD LENGTH=2055
FR_vs_WL	AT4G21410.3	-0.229543	15.348	-2.41842	0.0357331	0.330336	-4.16214	0.481044	non-changing	AT4G21410	NA	3.11501	0.0610116	AT4G21410.2	CRK29	| Symbols: CRK29 | cysteine-rich RLK (RECEPTOR-like protein kinase) 29 | chr4:11402463-11405025 REVERSE LENGTH=679
FR_vs_WL	AT5G09230.1	-0.229527	15.6035	-3.92465	0.00274384	0.10126	-1.58603	0.994562	non-changing	AT5G09230	NA	3.12669	0.0481701	AT5G09230.2;AT5G09230.3;AT5G09230.5;AT5G09230.7	AtSRT2, SRT2	| Symbols: AtSRT2, SRT2 | SIRTUIN 2, sirtuin 2 | chr5:2871655-2873613 FORWARD LENGTH=373
FR_vs_WL	AT4G36190.1	-0.229526	17.2308	-2.01109	0.0715136	0.438674	-4.79213	0.357858	non-changing	AT4G36190	NA	3.95151	0.0511189	NA	NA	| Symbols: no symbol available | no full name available | chr4:17124052-17126643 FORWARD LENGTH=482
FR_vs_WL	AT5G35400.1	-0.229483	11.0867	-0.922336	0.379929	0.800713	-6.12436	0.0965229	non-changing	AT5G35400	NA	1.54503	0.160206	AT5G35400.2	NA	| Symbols: no symbol available | no full name available | chr5:13599416-13602240 REVERSE LENGTH=420
FR_vs_WL	AT3G54420.1	-0.229436	13.6002	-1.41359	0.187295	0.639773	-5.6607	0.193974	non-changing	AT3G54420	NA	3.08401	0.0933506	NA	ATCHITIV, CHIV, EP3, ATEP3	| Symbols: ATCHITIV, CHIV, EP3, ATEP3 | CHITINASE CLASS IV, homolog of carrot EP3-3 chitinase | chr3:20145935-20147034 FORWARD LENGTH=273
FR_vs_WL	AT5G05700.1	-0.229324	12.5698	-3.06449	0.0117038	0.204001	-2.97137	0.690367	non-changing	AT5G05700	NA	2.29515	0.100181	AT5G05700.2	ATATE1, DLS1, ATE1	| Symbols: ATATE1, DLS1, ATE1 | arginine-tRNA protein transferase 1, DELAYED LEAF SENESCENCE 1 | chr5:1712950-1715639 REVERSE LENGTH=632
FR_vs_WL	AT5G02130.1	-0.229271	14.7619	-1.71935	0.115724	0.533772	-5.24503	0.272644	non-changing	AT5G02130	NA	3.03876	0.0821093	NA	SSR1, NDP1	| Symbols: SSR1, NDP1 | Short and Swollen Root 1 | chr5:419747-421958 REVERSE LENGTH=420
FR_vs_WL	AT1G16445.1	-0.22927	12.711	-1.45302	0.176305	0.628041	-5.57387	0.202012	non-changing	AT1G16445	NA	2.61406	0.153092	NA	NA	| Symbols: no symbol available | no full name available | chr1:5617811-5619303 FORWARD LENGTH=274
FR_vs_WL	AT1G70850.1	-0.229229	17.6044	-3.18285	0.00955035	0.180886	-2.8106	0.742594	non-changing	AT1G70850	NA	4.34653	0.0667055	AT1G70850.3	MLP34	| Symbols: MLP34 | MLP-like protein 34 | chr1:26715429-26716744 REVERSE LENGTH=316
FR_vs_WL	AT3G21630.1	-0.229179	14.4914	-2.62193	0.0251463	0.281771	-3.80928	0.550103	non-changing	AT3G21630	NA	3.20876	0.067631	NA	AtLYK1, LYK1, AtCERK1, LYSM RLK1, CERK1	| Symbols: AtLYK1, LYK1, AtCERK1, LYSM RLK1, CERK1 | chitin elicitor receptor kinase 1, LysM-containing receptor-like kinase 1, LYSM DOMAIN RECEPTOR-LIKE KINASE 1 | chr3:7615543-7618530 REVERSE LENGTH=617
FR_vs_WL	AT4G25090.1	-0.229057	11.9478	-0.704075	0.497159	0.863407	-6.37689	0.0637843	non-changing	AT4G25090	NA	1.68079	0.278812	AT4G25090.2	AtRbohG	| Symbols: AtRbohG | | chr4:12878930-12883599 REVERSE LENGTH=849
FR_vs_WL	AT4G28750.1	-0.228798	20.58	-1.79008	0.10315	0.50908	-5.14645	0.293214	non-changing	AT4G28750	NA	5.07139	0.0614799	NA	PSAE-1	| Symbols: PSAE-1 | PSA E1 KNOCKOUT | chr4:14202951-14203888 REVERSE LENGTH=143
FR_vs_WL	AT2G05755.1	-0.228785	13.8848	-2.88645	0.015912	0.234795	-3.3323	0.629312	non-changing	AT2G05755	NA	2.66124	0.0589157	NA	NA	| Symbols: no symbol available | no full name available | chr2:2170905-2173646 FORWARD LENGTH=401
FR_vs_WL	AT3G01440.1	-0.22868	15.9972	-1.71597	0.116358	0.535236	-5.2537	0.271455	non-changing	AT3G01440	NA	3.7494	0.0721555	NA	PQL1, PQL2, PnsL3	| Symbols: PQL1, PQL2, PnsL3 | Photosynthetic NDH subcomplex L 3, PsbQ-like 2, PsbQ-like 1 | chr3:168478-169407 FORWARD LENGTH=220
FR_vs_WL	AT3G44050.1	-0.228565	12.8993	-1.71864	0.134952	0.563426	-5.04121	0.249163	non-changing	AT3G44050	NA	1.55673	0.0581786	NA	KINESIN-12E	| Symbols: KINESIN-12E | | chr3:15818738-15824792 FORWARD LENGTH=1263
FR_vs_WL	AT4G10970.1	-0.228379	15.6526	-1.58024	0.144562	0.579718	-5.39879	0.236784	non-changing	AT4G10970	NA	3.45724	0.134794	AT4G10970.2;AT4G10970.3;AT4G10970.4;AT4G10970.7	UIEF1	| Symbols: UIEF1 | UAP56-interacting export factor 1 | chr4:6719718-6721885 REVERSE LENGTH=217
FR_vs_WL	AT4G22770.1	-0.228372	11.9178	-0.669715	0.519509	0.876588	-6.3384	0.0572045	non-changing	AT4G22770	NA	2.17264	0.161327	AT4G22770.2	AHL2	| Symbols: AHL2 | AT-hook motif nuclear localized protein 2 | chr4:11963879-11965439 REVERSE LENGTH=334
FR_vs_WL	AT1G79390.1	-0.228327	15.0174	-1.88117	0.0887983	0.483095	-4.97244	0.315968	non-changing	AT1G79390	NA	3.38719	0.132723	NA	NA	| Symbols: no symbol available | no full name available | chr1:29863465-29864276 REVERSE LENGTH=126
FR_vs_WL	AT5G13770.1	-0.228313	12.0574	-3.7909	0.00411717	0.126247	-1.82758	0.898779	non-changing	AT5G13770	NA	1.7206	0.178167	NA	NA	| Symbols: no symbol available | no full name available | chr5:4445461-4447290 FORWARD LENGTH=609
FR_vs_WL	AT1G70830.1	-0.228082	18.9338	-2.58011	0.0270318	0.28887	-3.87389	0.539297	non-changing	AT1G70830	NA	4.74808	0.0796272	NA	MLP28	| Symbols: MLP28 | MLP-like protein 28 | chr1:26710203-26711395 REVERSE LENGTH=335
FR_vs_WL	AT3G27830.1	-0.228049	20.9138	-2.68459	0.0225626	0.270839	-3.70466	0.567289	non-changing	AT3G27830	NA	5.21489	0.0573771	AT3G27830.2;AT3G27850.1	RPL12-A, RPL12	| Symbols: RPL12-A, RPL12 | ribosomal protein L12-A, RIBOSOMAL PROTEIN L12 | chr3:10318576-10319151 FORWARD LENGTH=191
FR_vs_WL	AT1G66080.1	-0.227989	14.1005	-2.58745	0.0266913	0.287346	-3.8801	0.541594	non-changing	AT1G66080	NA	3.71032	0.0712597	NA	HLP1, HKL	| Symbols: HLP1, HKL | HIKESHI-like, HIKESHI-LIKE PROTEIN1 | chr1:24600356-24601027 REVERSE LENGTH=190
FR_vs_WL	AT4G01900.1	-0.227913	19.3913	-1.85377	0.092909	0.488205	-5.05243	0.311398	non-changing	AT4G01900	NA	4.67091	0.0662123	NA	PII, GLB1	| Symbols: PII, GLB1 | GLNB1 homolog | chr4:821736-823294 FORWARD LENGTH=196
FR_vs_WL	AT3G16230.1	-0.227911	14.3687	-4.47947	0.00112595	0.0610039	-0.688079	1.21464	non-changing	AT3G16230	NA	3.0196	0.0501617	AT3G16230.10;AT3G16230.2;AT3G16230.12;AT3G16230.3	NA	| Symbols: no symbol available | no full name available | chr3:5500563-5503303 FORWARD LENGTH=449
FR_vs_WL	AT2G40100.1	-0.227776	14.2746	-1.20393	0.255836	0.705198	-5.89686	0.151689	non-changing	AT2G40100	NA	3.2216	0.143268	NA	LHCB8, LHCB4.3	| Symbols: LHCB8, LHCB4.3 | light harvesting complex photosystem II | chr2:16745884-16747190 FORWARD LENGTH=276
FR_vs_WL	AT2G41520.1	-0.227739	12.066	-1.21463	0.251901	0.701784	-5.86531	0.153797	non-changing	AT2G41520	NA	1.61888	0.291195	AT2G41520.2;AT2G41520.3	DJC62, TPR15	| Symbols: DJC62, TPR15 | tetratricopeptide repeat 15, DNA J protein C62 | chr2:17317662-17322705 FORWARD LENGTH=1108
FR_vs_WL	AT5G15390.1	-0.227669	13.9675	-3.36314	0.00701926	0.158003	-2.52266	0.801333	non-changing	AT5G15390	NA	2.68343	0.0545955	NA	NA	| Symbols: no symbol available | no full name available | chr5:4995333-4997255 FORWARD LENGTH=350
FR_vs_WL	AT1G80110.1	-0.227638	12.9034	-1.33608	0.21059	0.669771	-5.76031	0.174073	non-changing	AT1G80110	NA	2.37915	0.084329	NA	ATPP2-B11, PP2-B11	| Symbols: ATPP2-B11, PP2-B11 | phloem protein 2-B11 | chr1:30135466-30136767 FORWARD LENGTH=257
FR_vs_WL	AT3G46000.2	-0.227541	17.874	-2.08963	0.0626543	0.416002	-4.69136	0.380905	non-changing	AT3G46000	NA	4.21032	0.0541338	NA	ADF2	| Symbols: ADF2 | actin depolymerizing factor 2 | chr3:16907743-16908460 REVERSE LENGTH=156
FR_vs_WL	AT3G18230.1	-0.227309	14.9932	-1.26977	0.232394	0.684241	-5.84007	0.164791	non-changing	AT3G18230	NA	3.36504	0.032768	NA	NA	| Symbols: no symbol available | no full name available | chr3:6251495-6253971 FORWARD LENGTH=666
FR_vs_WL	AT2G23610.1	-0.227288	16.6061	-2.86057	0.0166399	0.239276	-3.33277	0.621101	non-changing	AT2G23610	NA	3.96022	0.0881517	NA	MES3, ATMES3	| Symbols: MES3, ATMES3 | ARABIDOPSIS THALIANA METHYL ESTERASE 3, methyl esterase 3 | chr2:10044410-10046403 REVERSE LENGTH=263
FR_vs_WL	AT5G14450.1	-0.227228	17.0552	-1.68601	0.12212	0.541768	-5.29549	0.266187	non-changing	AT5G14450	NA	4.04781	0.0721187	NA	NA	| Symbols: no symbol available | no full name available | chr5:4658488-4660034 FORWARD LENGTH=389
FR_vs_WL	AT2G29450.1	-0.227138	17.1873	-2.11929	0.059589	0.405849	-4.64074	0.391636	non-changing	AT2G29450	NA	4.28905	0.0500882	NA	AT103-1A, ATGSTU1, ATGSTU5, GSTU5	| Symbols: AT103-1A, ATGSTU1, ATGSTU5, GSTU5 | glutathione S-transferase tau 5, ARABIDOPSIS THALIANA GLUTATHIONE S-TRANSFERASE TAU 1 | chr2:12624774-12625566 REVERSE LENGTH=224
FR_vs_WL	AT2G25605.1	-0.22702	12.878	-2.22643	0.0496656	0.376176	-4.41454	0.424609	non-changing	AT2G25605	NA	2.56054	0.103697	NA	NA	| Symbols: no symbol available | no full name available | chr2:10899541-10900875 FORWARD LENGTH=200
FR_vs_WL	AT1G13030.1	-0.227011	13.9274	-1.37088	0.199847	0.657222	-5.70471	0.182288	non-changing	AT1G13030	NA	2.72206	0.13466	NA	COILIN, Atcoilin	| Symbols: COILIN, Atcoilin | coilin | chr1:4444284-4447278 REVERSE LENGTH=608
FR_vs_WL	AT1G80640.1	-0.226865	14.2045	-1.57253	0.146333	0.580348	-5.44899	0.236312	non-changing	AT1G80640	NA	3.01129	0.105336	NA	NA	| Symbols: no symbol available | no full name available | chr1:30311979-30314238 FORWARD LENGTH=427
FR_vs_WL	AT3G10920.1	-0.226707	18.712	-2.9614	0.0139798	0.217599	-3.22717	0.662344	non-changing	AT3G10920	NA	4.63133	0.0654809	NA	ATMSD1, MEE33, MSD1, AtSOD1	| Symbols: ATMSD1, MEE33, MSD1, AtSOD1 | ARABIDOPSIS MANGANESE SUPEROXIDE DISMUTASE 1, superoxide dismutase 1, MATERNAL EFFECT EMBRYO ARREST 33, manganese superoxide dismutase 1 | chr3:3418015-3419581 FORWARD LENGTH=231
FR_vs_WL	AT2G02010.2	-0.226702	13.73	-1.8245	0.0974935	0.497812	-5.03376	0.302934	non-changing	AT2G02010	NA	2.38662	0.0856201	AT2G02010.1	GAD4	| Symbols: GAD4 | glutamate decarboxylase 4 | chr2:474375-476651 REVERSE LENGTH=545
FR_vs_WL	AT1G67280.1	-0.226471	19.102	-3.38631	0.00674821	0.154995	-2.49342	0.809682	non-changing	AT1G67280	NA	4.40301	0.0459762	NA	AtGLYI6	| Symbols: AtGLYI6 | GlyoxalaseI 6 | chr1:25188563-25190547 REVERSE LENGTH=350
FR_vs_WL	AT1G06380.1	-0.226314	12.3669	-3.27752	0.00812201	0.169736	-2.66429	0.770227	non-changing	AT1G06380	NA	2.38655	0.189072	NA	NA	| Symbols: no symbol available | no full name available | chr1:1945124-1945888 FORWARD LENGTH=254
FR_vs_WL	AT4G02530.1	-0.225674	18.2486	-2.60668	0.0258181	0.283664	-3.82044	0.547196	non-changing	AT4G02530	NA	4.52465	0.0836332	AT4G02530.2	MPH2	| Symbols: MPH2 | MAINTENANCE OF PHOTOSYSTEM II UNDER HIGH LIGHT 2 | chr4:1112335-1114005 REVERSE LENGTH=216
FR_vs_WL	AT1G22200.1	-0.225587	14.793	-2.55837	0.0280671	0.294966	-3.91286	0.530228	non-changing	AT1G22200	NA	3.30994	0.0575251	AT1G22200.2	NA	| Symbols: no symbol available | no full name available | chr1:7837857-7840602 REVERSE LENGTH=386
FR_vs_WL	AT1G50900.1	-0.225539	14.572	-1.1754	0.266567	0.714375	-5.93125	0.146074	non-changing	AT1G50900	NA	3.49929	0.109524	NA	GDC1, LTD	| Symbols: GDC1, LTD | Grana Deficient Chloroplast 1, LHCP translocation defect | chr1:18866272-18867014 FORWARD LENGTH=175
FR_vs_WL	AT2G30620.1	-0.225303	17.3451	-2.66513	0.0233352	0.27416	-3.71035	0.561995	non-changing	AT2G30620	NA	4.06264	0.0583077	NA	H1.2, HON2	| Symbols: H1.2, HON2 | Histone 1.2 | chr2:13045360-13046267 FORWARD LENGTH=273
FR_vs_WL	AT5G05860.1	-0.225279	14.9921	-2.50879	0.030577	0.308708	-4.00535	0.510452	non-changing	AT5G05860	NA	3.32982	0.0602844	NA	UGT76C2	| Symbols: UGT76C2 | UDP-glucosyl transferase 76C2 | chr5:1765545-1767348 FORWARD LENGTH=450
FR_vs_WL	AT2G35120.1	-0.225134	16.5274	-1.01846	0.332028	0.767475	-6.11435	0.114936	non-changing	AT2G35120	NA	3.95766	0.085541	NA	NA	| Symbols: no symbol available | no full name available | chr2:14805913-14807274 REVERSE LENGTH=156
FR_vs_WL	AT1G08040.1	-0.224801	13.0094	-1.28542	0.227089	0.679963	-5.79759	0.167515	non-changing	AT1G08040	NA	2.38339	0.289662	AT1G08040.2;AT1G08040.3;AT1G08040.4	NA	| Symbols: no symbol available | no full name available | chr1:2495507-2497973 REVERSE LENGTH=382
FR_vs_WL	AT1G21130.1	-0.224743	17.0711	-3.22217	0.00892823	0.177377	-2.80499	0.751104	non-changing	AT1G21130	NA	3.89913	0.0472038	NA	IGMT4	| Symbols: IGMT4 | indole glucosinolate O-methyltransferase 4 | chr1:7399170-7400470 REVERSE LENGTH=373
FR_vs_WL	AT3G19860.2	-0.224622	11.7916	-2.90528	0.0170749	0.241823	-3.33332	0.616502	non-changing	AT3G19860	NA	2.20988	0.161171	AT3G19860.3;AT3G19860.1	bHLH121, URI	| Symbols: bHLH121, URI | r Upstream Regulator of IRT1, basic Helix-Loop-Helix 121 | chr3:6903842-6905863 FORWARD LENGTH=337
FR_vs_WL	AT5G01750.2	-0.224341	17.5429	-3.06571	0.0116791	0.204001	-3.06331	0.690367	non-changing	AT5G01750	NA	4.07552	0.052808	NA	NA	| Symbols: no symbol available | no full name available | chr5:290034-291109 FORWARD LENGTH=217
FR_vs_WL	AT3G15840.1	-0.224243	15.9834	-2.81711	0.0179388	0.246617	-3.43125	0.607976	non-changing	AT3G15840	NA	3.5187	0.0873206	AT3G15840.2;AT3G15840.3;AT3G15840.4;AT3G15840.5	PIFI	| Symbols: PIFI | post-illumination chlorophyll fluorescence increase | chr3:5356782-5358418 REVERSE LENGTH=268
FR_vs_WL	AT3G17000.1	-0.224221	12.7693	-1.28265	0.22802	0.680441	-5.82481	0.16721	non-changing	AT3G17000	NA	2.39679	0.0807859	NA	UBC32	| Symbols: UBC32 | ubiquitin-conjugating enzyme 32 | chr3:5797296-5799467 FORWARD LENGTH=309
FR_vs_WL	AT5G44400.1	-0.224073	15.6749	-2.01817	0.070668	0.437059	-4.76549	0.35946	non-changing	AT5G44400	NA	3.51361	0.0869269	NA	AtBBE26	| Symbols: AtBBE26 | | chr5:17886365-17888071 REVERSE LENGTH=537
FR_vs_WL	AT4G19810.1	-0.22402	15.0466	-1.09906	0.297027	0.738856	-6.02758	0.13144	non-changing	AT4G19810	NA	3.56761	0.0982396	AT4G19810.2	ChiC	| Symbols: ChiC | class V chitinase | chr4:10764151-10765753 REVERSE LENGTH=379
FR_vs_WL	AT4G04610.1	-0.223729	14.5694	-2.12714	0.0588013	0.404439	-4.58612	0.393147	non-changing	AT4G04610	NA	3.25254	0.0978022	NA	APR, 1-Apr, ATAPR1, PRH19	| Symbols: APR, 1-Apr, ATAPR1, PRH19 | PAPS REDUCTASE HOMOLOG 19, APS reductase 1 | chr4:2325069-2326718 FORWARD LENGTH=465
FR_vs_WL	AT5G02820.1	-0.22363	13.2416	-0.9124	0.387624	0.804644	-6.07162	0.0943962	non-changing	AT5G02820	NA	2.16004	0.0969603	NA	BIN5, RHL2	| Symbols: BIN5, RHL2 | BRASSINOSTEROID INSENSITIVE 5, ROOT HAIRLESS 2 | chr5:642658-644123 FORWARD LENGTH=427
FR_vs_WL	AT4G24730.1	-0.223577	14.2969	-1.10133	0.296083	0.738717	-6.02907	0.131522	non-changing	AT4G24730	NA	2.93564	0.080257	AT4G24730.2	NA	| Symbols: no symbol available | no full name available | chr4:12752696-12753631 REVERSE LENGTH=311
FR_vs_WL	AT1G71950.1	-0.223553	15.1584	-2.7386	0.020549	0.261479	-3.59378	0.582564	non-changing	AT1G71950	NA	3.81329	0.0565253	NA	SPI-1	| Symbols: SPI-1 | Subtilisin Propeptide-Like Inhibitor 1 | chr1:27080453-27081573 REVERSE LENGTH=136
FR_vs_WL	AT1G77710.1	-0.223361	16.4894	-1.70382	0.118664	0.537429	-5.23996	0.269679	non-changing	AT1G77710	NA	3.94507	0.0665827	NA	CCP2, AtCCP2	| Symbols: CCP2, AtCCP2 | conserved in ciliated species and in the land plants 2 | chr1:29206750-29207895 FORWARD LENGTH=93
FR_vs_WL	AT5G58200.2	-0.223326	13.4304	-2.03224	0.0690178	0.433854	-4.74604	0.362656	non-changing	AT5G58200	NA	2.65251	0.0756123	NA	NA	| Symbols: no symbol available | no full name available | chr5:23549605-23551972 FORWARD LENGTH=309
FR_vs_WL	AT3G27100.1	-0.223189	12.5128	-2.29783	0.0465932	0.367818	-4.23276	0.434367	non-changing	AT3G27100	NA	2.40499	0.0740043	NA	ENY2	| Symbols: ENY2 | | chr3:9994743-9995923 REVERSE LENGTH=115
FR_vs_WL	AT2G21620.1	-0.223181	17.2237	-2.53899	0.0290232	0.299435	-3.94193	0.523698	non-changing	AT2G21620	NA	4.51574	0.0460728	NA	RD2	| Symbols: RD2 | RESPONSIVE TO DESICCATION 2 | chr2:9248749-9249986 FORWARD LENGTH=187
FR_vs_WL	AT1G67800.1	-0.223164	13.2256	-1.55277	0.150957	0.58712	-5.47311	0.231273	non-changing	AT1G67800	NA	2.64049	0.0740964	AT1G67800.2;AT1G67800.3;AT1G67800.4;AT1G67800.5;AT1G67800.6	RGLG5	| Symbols: RGLG5 | | chr1:25421029-25423237 REVERSE LENGTH=433
FR_vs_WL	AT1G09910.1	-0.223114	12.3081	-1.35924	0.203388	0.661792	-5.72294	0.179279	non-changing	AT1G09910	NA	2.11026	0.27008	AT1G09910.2;AT1G09910.3	NA	| Symbols: no symbol available | no full name available | chr1:3220151-3224451 REVERSE LENGTH=675
FR_vs_WL	AT1G78680.1	-0.222986	15.037	-3.0453	0.0120969	0.205763	-3.02355	0.686633	non-changing	AT1G78680	NA	3.40536	0.0738139	AT1G78680.2	GGH2, ATGGH2	| Symbols: GGH2, ATGGH2 | gamma-glutamyl hydrolase 2 | chr1:29593933-29596037 FORWARD LENGTH=347
FR_vs_WL	AT2G39725.1	-0.222911	14.58	-1.01923	0.331678	0.767403	-6.09647	0.114977	non-changing	AT2G39725	NA	3.40969	0.0900744	AT2G39725.2	SDHAF1	| Symbols: SDHAF1 | | chr2:16570070-16570342 FORWARD LENGTH=90
FR_vs_WL	AT4G19830.1	-0.222897	13.4181	-1.61657	0.136471	0.565841	-5.373	0.247306	non-changing	AT4G19830	NA	2.91108	0.0951496	NA	FKBP17-1	| Symbols: FKBP17-1 | | chr4:10772579-10773933 REVERSE LENGTH=229
FR_vs_WL	AT3G23490.1	-0.222697	17.7129	-2.43728	0.0345912	0.326057	-4.13112	0.486706	non-changing	AT3G23490	NA	4.24382	0.0459032	AT3G23490.2	CYN	| Symbols: CYN | cyanase | chr3:8423238-8424415 REVERSE LENGTH=168
FR_vs_WL	AT3G48540.1	-0.222684	13.5808	-1.64506	0.130411	0.556428	-5.33971	0.254591	non-changing	AT3G48540	NA	2.54415	0.0774006	NA	NA	| Symbols: no symbol available | no full name available | chr3:17989798-17992015 REVERSE LENGTH=232
FR_vs_WL	AT4G27140.1	-0.222502	13.5552	-0.498426	0.631291	0.916076	-6.16507	0.0380686	non-changing	AT4G27140	NA	2.87154	0.621522	NA	SESA1, AT2S1	| Symbols: SESA1, AT2S1 | seed storage albumin 1 | chr4:13607363-13607857 FORWARD LENGTH=164
FR_vs_WL	AT3G50110.1	-0.222438	13.7047	-2.87864	0.0161283	0.235933	-3.29666	0.627211	non-changing	AT3G50110	NA	2.45	0.123167	NA	PTEN2B, PEN3, ATPEN3	| Symbols: PTEN2B, PEN3, ATPEN3 | PTEN 3, Arabidopsis thaliana phosphatase and TENsin homolog deleted on chromosome ten 3, phosphatase and TENsin homolog deleted on chromosome ten 2B | chr3:18580777-18583929 REVERSE LENGTH=632
FR_vs_WL	AT1G30730.1	-0.222425	16.4685	-2.42311	0.0354458	0.329831	-4.11424	0.481708	non-changing	AT1G30730	NA	3.82054	0.061807	NA	AtBBE11	| Symbols: AtBBE11 | | chr1:10900854-10902434 FORWARD LENGTH=526
FR_vs_WL	AT4G33150.1	-0.222326	15.9892	-2.07141	0.0646118	0.42159	-4.69482	0.37511	non-changing	AT4G33150	NA	3.43788	0.0720525	AT4G33150.2;AT4G33150.4	SDH, LKR, LKR/SDH	| Symbols: SDH, LKR, LKR/SDH | LYSINE-KETOGLUTARATE REDUCTASE/SACCHAROPINE DEHYDROGENASE, SACCHAROPINE DEHYDROGENASE, LYSINE-KETOGLUTARATE REDUCTASE | chr4:15985479-15991069 REVERSE LENGTH=1064
FR_vs_WL	AT3G03070.1	-0.222229	13.9145	-0.757416	0.465953	0.845734	-6.34608	0.072766	non-changing	AT3G03070	NA	3.0126	0.128567	NA	NA	| Symbols: no symbol available | no full name available | chr3:696593-698069 REVERSE LENGTH=110
FR_vs_WL	AT1G72810.1	-0.222225	15.9713	-4.39209	0.00129197	0.0652542	-0.830772	1.18539	non-changing	AT1G72810	NA	3.83701	0.0484123	NA	TSY	| Symbols: TSY | THREONINE SYNTHASE 2 | chr1:27398760-27400393 REVERSE LENGTH=516
FR_vs_WL	AT3G25610.1	-0.222121	12.3742	-2.39096	0.0374626	0.335465	-4.18	0.474352	non-changing	AT3G25610	NA	2.00026	0.14617	NA	ALA10	| Symbols: ALA10 | Aminophospholipid ATPase10 | chr3:9308942-9313353 REVERSE LENGTH=1202
FR_vs_WL	AT5G66090.1	-0.221889	15.7394	-2.27787	0.0454862	0.363963	-4.3619	0.438942	non-changing	AT5G66090	NA	3.86953	0.0671828	NA	NA	| Symbols: no symbol available | no full name available | chr5:26425831-26426955 FORWARD LENGTH=210
FR_vs_WL	AT2G33220.1	-0.221594	14.9481	-1.36907	0.200394	0.657678	-5.67176	0.181987	non-changing	AT2G33220	NA	3.38257	0.115155	NA	NA	| Symbols: no symbol available | no full name available | chr2:14078974-14079929 FORWARD LENGTH=143
FR_vs_WL	AT3G22480.1	-0.22158	16.1445	-4.00201	0.00241753	0.0947339	-1.44188	1.02349	non-changing	AT3G22480	NA	3.97545	0.0607333	AT3G22480.2	PDF2	| Symbols: PDF2 | prefoldin 2 | chr3:7969080-7969526 FORWARD LENGTH=148
FR_vs_WL	AT1G64680.1	-0.221508	14.3413	-1.53291	0.155734	0.596137	-5.49304	0.224654	non-changing	AT1G64680	NA	2.97637	0.0567686	AT1G64680.2	NA	| Symbols: no symbol available | no full name available | chr1:24036071-24037062 FORWARD LENGTH=250
FR_vs_WL	AT3G17520.1	-0.221437	16.546	-0.897821	0.39	0.805914	-6.22867	0.0937115	non-changing	AT3G17520	NA	3.95909	0.105261	NA	LEA30, SSLEA	| Symbols: LEA30, SSLEA | | chr3:5999462-6000358 REVERSE LENGTH=298
FR_vs_WL	AT4G29240.2	-0.221344	13.674	-2.30076	0.0437374	0.358372	-4.28045	0.445666	non-changing	AT4G29240	NA	3.04656	0.0710558	AT4G29240.1	NA	| Symbols: no symbol available | no full name available | chr4:14418826-14420073 FORWARD LENGTH=386
FR_vs_WL	AT2G16400.1	-0.221214	13.4044	-0.924858	0.37642	0.796793	-6.20409	0.0986544	non-changing	AT2G16400	NA	2.48543	0.176468	NA	BLH7	| Symbols: BLH7 | BEL1-like homeodomain 7 | chr2:7101490-7103200 REVERSE LENGTH=482
FR_vs_WL	AT1G74070.1	-0.221064	15.252	-3.88341	0.00293628	0.104228	-1.63598	0.982017	non-changing	AT1G74070	NA	3.5464	0.0536469	AT1G74070.2	NA	| Symbols: no symbol available | no full name available | chr1:27851749-27852861 REVERSE LENGTH=317
FR_vs_WL	AT1G13940.1	-0.220882	13.2174	-0.864627	0.407135	0.816649	-6.24903	0.0879648	non-changing	AT1G13940	NA	1.86155	0.114528	AT1G13940.2	NA	| Symbols: no symbol available | no full name available | chr1:4762703-4765923 REVERSE LENGTH=1005
FR_vs_WL	AT4G02800.1	-0.220651	13.3484	-1.9879	0.0743464	0.447135	-4.81947	0.349561	non-changing	AT4G02800	NA	2.90712	0.130156	NA	MadA1	| Symbols: MadA1 | | chr4:1250126-1251478 FORWARD LENGTH=333
FR_vs_WL	AT1G09230.1	-0.220623	11.5529	-0.548239	0.598149	0.905778	-6.34343	0.0429781	non-changing	AT1G09230	NA	1.71435	0.172661	AT1G09230.2;AT1G09230.3	U11/U12-65K	| Symbols: U11/U12-65K | U11/U12-65K | chr1:2979637-2982563 REVERSE LENGTH=442
FR_vs_WL	AT4G31310.2	-0.220514	14.0975	-1.27904	0.229238	0.681188	-5.82909	0.166733	non-changing	AT4G31310	NA	3.38383	0.0949205	AT4G31310.1	NA	| Symbols: no symbol available | no full name available | chr4:15191319-15192337 FORWARD LENGTH=174
FR_vs_WL	AT2G28760.1	-0.220425	12.2157	-1.03455	0.327334	0.765013	-6.03892	0.116331	non-changing	AT2G28760	NA	1.9449	0.0901502	AT2G28760.2;AT2G28760.3;AT2G28760.4	UXS6	| Symbols: UXS6 | UDP-XYL synthase 6 | chr2:12336469-12338642 REVERSE LENGTH=343
FR_vs_WL	AT1G25380.1	-0.220253	14.1502	-1.93375	0.08138	0.468085	-4.93214	0.329675	non-changing	AT1G25380	NA	3.03506	0.0690381	AT1G25380.2	NDT2, ATNDT2	| Symbols: NDT2, ATNDT2 | ARABIDOPSIS THALIANA NAD+ TRANSPORTER 2, NAD+ transporter 2 | chr1:8903726-8905818 FORWARD LENGTH=363
FR_vs_WL	AT1G69640.1	-0.220108	14.4378	-1.35675	0.204152	0.6629	-5.69479	0.178552	non-changing	AT1G69640	NA	3.11613	0.123665	NA	SBH1	| Symbols: SBH1 | sphingoid base hydroxylase 1 | chr1:26193933-26195466 REVERSE LENGTH=260
FR_vs_WL	AT2G02390.3	-0.220047	17.2029	-3.27792	0.00811648	0.169736	-2.67616	0.770227	non-changing	AT2G02390	NA	4.05781	0.0500483	NA	MAAI, AtMAAI, GSTZ1, GST18, ATGSTZ1	| Symbols: MAAI, AtMAAI, GSTZ1, GST18, ATGSTZ1 | GLUTATHIONE S-TRANSFERASE 18, glutathione S-transferase zeta 1, maleylacetoacetate isomerase | chr2:629015-630955 FORWARD LENGTH=228
FR_vs_WL	AT3G53030.1	-0.219735	14.0699	-1.09074	0.300503	0.743234	-6.00835	0.128875	non-changing	AT3G53030	NA	2.50382	0.296621	NA	SRPK4	| Symbols: SRPK4 | ser/arg-rich protein kinase 4 | chr3:19662412-19664362 FORWARD LENGTH=529
FR_vs_WL	AT2G21590.1	-0.219676	13.6383	-2.15184	0.0563893	0.398945	-4.5857	0.399087	non-changing	AT2G21590	NA	2.9858	0.0787185	AT2G21590.2;AT2G21590.3;AT2G21590.4;AT2G21590.5;AT2G21590.6;AT2G21590.7	APL4	| Symbols: APL4 | | chr2:9239362-9242150 FORWARD LENGTH=523
FR_vs_WL	AT2G47540.1	-0.219525	12.3161	-0.467219	0.651222	0.921842	-6.42476	0.0353434	non-changing	AT2G47540	NA	2.61016	0.339437	NA	NA	| Symbols: no symbol available | no full name available | chr2:19505901-19506504 FORWARD LENGTH=173
FR_vs_WL	AT5G44100.1	-0.219522	12.1766	-1.39013	0.194105	0.649422	-5.63334	0.187473	non-changing	AT5G44100	NA	1.84882	0.232552	AT5G44100.2	ckl7	| Symbols: ckl7 | casein kinase I-like 7 | chr5:17749454-17752285 REVERSE LENGTH=476
FR_vs_WL	AT3G02780.1	-0.219438	17.7086	-2.9643	0.0139098	0.21725	-3.20862	0.663039	non-changing	AT3G02780	NA	4.03028	0.0602546	NA	IDI2, IPIAT1, IPP2	| Symbols: IDI2, IPIAT1, IPP2 | isopentenyl pyrophosphate:dimethylallyl pyrophosphate isomerase 2, ATISOPENTENYL DIPHOSPHE ISOMERASE 2 | chr3:602578-604648 REVERSE LENGTH=284
FR_vs_WL	AT5G39050.1	-0.219435	14.997	-2.57802	0.02713	0.289311	-3.89431	0.538635	non-changing	AT5G39050	NA	3.65758	0.0522432	NA	PMAT1	| Symbols: PMAT1 | phenolic glucoside malonyltransferase 1 | chr5:15634596-15636005 FORWARD LENGTH=469
FR_vs_WL	AT3G19508.1	-0.219256	15.0498	-2.14529	0.0570198	0.400597	-4.60361	0.397293	non-changing	AT3G19508	NA	3.65367	0.050028	NA	SDHAF3	| Symbols: SDHAF3 | | chr3:6762378-6762696 REVERSE LENGTH=81
FR_vs_WL	AT1G55450.1	-0.21889	15.1233	-3.5349	0.00524811	0.137316	-2.25127	0.862277	non-changing	AT1G55450	NA	3.71498	0.0439907	AT1G55450.2	NA	| Symbols: no symbol available | no full name available | chr1:20705274-20706825 REVERSE LENGTH=311
FR_vs_WL	AT4G09620.1	-0.218748	13.3982	-2.66901	0.0231789	0.273811	-3.74562	0.562549	non-changing	AT4G09620	NA	2.9237	0.134751	AT4G09620.2;AT4G09620.3	mTERF12	| Symbols: mTERF12 | | chr4:6077122-6078899 REVERSE LENGTH=212
FR_vs_WL	AT5G43560.1	-0.218708	12.351	-1.09164	0.30278	0.74525	-5.93387	0.127698	non-changing	AT5G43560	NA	1.61766	0.152624	AT5G43560.2	TRAF1a, MUSE14	| Symbols: TRAF1a, MUSE14 | Tumor necrosis factor Receptor-Associated Factor 1a | chr5:17501043-17505526 FORWARD LENGTH=1055
FR_vs_WL	AT5G18900.1	-0.218528	14.9096	-1.56009	0.149229	0.584343	-5.43646	0.233332	non-changing	AT5G18900	NA	3.32512	0.117073	NA	NA	| Symbols: no symbol available | no full name available | chr5:6304409-6306166 REVERSE LENGTH=298
FR_vs_WL	AT4G00430.1	-0.218447	18.5065	-3.56723	0.00497013	0.134551	-2.13097	0.871112	non-changing	AT4G00430	NA	4.28492	0.0598089	NA	PIP1E, TMP-C, PIP1;4	| Symbols: PIP1E, TMP-C, PIP1;4 | plasma membrane intrinsic protein 1;4, PLASMA MEMBRANE INTRINSIC PROTEIN 1E, TRANSMEMBRANE PROTEIN C | chr4:186143-187531 REVERSE LENGTH=287
FR_vs_WL	AT3G01920.1	-0.218371	14.0401	-2.26762	0.0462908	0.366571	-4.36959	0.435842	non-changing	AT3G01920	NA	2.83422	0.1416	AT3G01920.2	NA	| Symbols: no symbol available | no full name available | chr3:317449-319001 FORWARD LENGTH=307
FR_vs_WL	AT2G43750.1	-0.218307	19.474	-3.41496	0.00642793	0.150548	-2.44718	0.822325	non-changing	AT2G43750	NA	4.97058	0.0450989	AT2G43750.2	OASB, CPACS1, ACS1, ATCS-B	| Symbols: OASB, CPACS1, ACS1, ATCS-B | O-acetylserine (thiol) lyase B, ARABIDOPSIS THALIANA CYSTEIN SYNTHASE-B, CHLOROPLAST O-ACETYLSERINE SULFHYDRYLASE 1, ARABIDOPSIS CYSTEINE SYNTHASE 1 | chr2:18129604-18132322 REVERSE LENGTH=392
FR_vs_WL	AT2G24960.1	-0.218107	12.7274	-1.03908	0.322793	0.76103	-6.09363	0.118598	non-changing	AT2G24960	NA	1.89974	0.16061	AT2G24960.2	NA	| Symbols: no symbol available | no full name available | chr2:10617263-10620034 FORWARD LENGTH=797
FR_vs_WL	AT4G01897.1	-0.217938	14.4174	-2.40701	0.0364418	0.332396	-4.13736	0.478344	non-changing	AT4G01897	NA	3.39913	0.0585959	NA	NA	| Symbols: no symbol available | no full name available | chr4:820487-821466 REVERSE LENGTH=122
FR_vs_WL	AT2G01350.1	-0.217868	15.5955	-4.46057	0.00115984	0.0612541	-0.720037	1.21287	non-changing	AT2G01350	NA	3.86344	0.0507975	AT2G01350.2;AT2G01350.3;AT2G01350.4	QPT	| Symbols: QPT | quinolinate phoshoribosyltransferase | chr2:165332-167209 REVERSE LENGTH=348
FR_vs_WL	AT3G11630.1	-0.217837	20.3623	-3.16349	0.00987269	0.183483	-2.87583	0.736405	non-changing	AT3G11630	NA	5.21839	0.0565955	NA	2CPA	| Symbols: 2CPA | 2-Cys peroxiredoxin A | chr3:3672189-3673937 FORWARD LENGTH=266
FR_vs_WL	AT3G51660.1	-0.217745	13.6597	-0.950168	0.364017	0.786946	-6.18054	0.104055	non-changing	AT3G51660	NA	3.15528	0.202179	NA	MDL3	| Symbols: MDL3 | MIF/D-DT-like 3 | chr3:19164229-19165076 REVERSE LENGTH=112
FR_vs_WL	AT1G09500.2	-0.217741	12.5541	-1.33794	0.210006	0.669171	-5.75804	0.174463	non-changing	AT1G09500	NA	2.36711	0.0695863	NA	NA	| Symbols: no symbol available | no full name available | chr1:3067325-3068484 FORWARD LENGTH=291
FR_vs_WL	AT2G30870.1	-0.217534	21.4546	-2.77045	0.019447	0.259233	-3.53184	0.58631	non-changing	AT2G30870	NA	5.57625	0.0654056	NA	GSTF10, ATGSTF10, ERD13, ATGSTF4	| Symbols: GSTF10, ATGSTF10, ERD13, ATGSTF4 | glutathione S-transferase PHI 10, ARABIDOPSIS THALIANA GLUTATHIONE S-TRANSFERASE PHI 10, EARLY DEHYDRATION-INDUCED 13 | chr2:13141490-13142392 FORWARD LENGTH=215
FR_vs_WL	AT1G08540.1	-0.217492	12.8326	-0.865002	0.406939	0.816649	-6.23982	0.0879648	non-changing	AT1G08540	NA	2.25726	0.137711	NA	SIGA, SIGB, ATSIG1, ATSIG2, SIG1, SIG2, ABC1	| Symbols: SIGA, SIGB, ATSIG1, ATSIG2, SIG1, SIG2, ABC1 | RNApolymerase sigma subunit 2, SIGMA FACTOR 1, SIGMA FACTOR 2, SIGMA FACTOR B, RNA POLYMERASE SIGMA SUBUNIT 1 | chr1:2703461-2706696 FORWARD LENGTH=572
FR_vs_WL	AT5G42070.1	-0.217402	15.3699	-2.29475	0.0441901	0.360871	-4.29975	0.442649	non-changing	AT5G42070	NA	3.59231	0.0850571	NA	NA	| Symbols: no symbol available | no full name available | chr5:16819118-16820119 REVERSE LENGTH=164
FR_vs_WL	AT4G15955.3	-0.217089	13.0577	-1.27168	0.231743	0.68346	-5.83782	0.165287	non-changing	AT4G15955	NA	2.62269	0.124812	NA	NA	| Symbols: no symbol available | no full name available | chr4:9043872-9045544 REVERSE LENGTH=304
FR_vs_WL	AT5G23210.1	-0.216929	16.4681	-1.86081	0.0918359	0.486432	-5.0079	0.312978	non-changing	AT5G23210	NA	3.9995	0.069748	NA	SCPL34	| Symbols: SCPL34 | serine carboxypeptidase-like 34 | chr5:7810892-7814837 FORWARD LENGTH=499
FR_vs_WL	AT5G43060.1	-0.216772	19.7806	-1.41149	0.187895	0.640106	-5.64411	0.193748	non-changing	AT5G43060	NA	4.6265	0.0679198	NA	RD21B	| Symbols: RD21B | esponsive to dehydration 21B | chr5:17269784-17272117 REVERSE LENGTH=463
FR_vs_WL	AT1G09280.1	-0.216747	12.7885	-1.73841	0.115443	0.533337	-5.14118	0.272998	non-changing	AT1G09280	NA	2.15371	0.122056	NA	NA	| Symbols: no symbol available | no full name available | chr1:2998209-3001253 REVERSE LENGTH=581
FR_vs_WL	AT3G56490.1	-0.216689	17.9526	-3.05924	0.0118101	0.204001	-3.07879	0.690367	non-changing	AT3G56490	NA	4.36609	0.0453031	NA	HIT3, HINT1	| Symbols: HIT3, HINT1 | HIS triad family protein 3, HISTIDINE TRIAD NUCLEOTIDE-BINDING 1 | chr3:20941532-20943129 FORWARD LENGTH=147
FR_vs_WL	AT5G20660.1	-0.216619	14.6214	-2.62431	0.0250427	0.281771	-3.80887	0.550103	non-changing	AT5G20660	NA	3.38759	0.0523848	NA	NA	| Symbols: no symbol available | no full name available | chr5:6986402-6990947 FORWARD LENGTH=910
FR_vs_WL	AT1G52400.1	-0.21655	17.4958	-2.59982	0.0261262	0.285812	-3.82267	0.54392	non-changing	AT1G52400	NA	4.12332	0.0759395	AT1G52400.3	BGL1, ATBG1, BGLU18	| Symbols: BGL1, ATBG1, BGLU18 | A. THALIANA BETA-GLUCOSIDASE 1, BETA-GLUCOSIDASE HOMOLOG 1, beta glucosidase 18 | chr1:19515250-19517930 FORWARD LENGTH=528
FR_vs_WL	AT5G01930.1	-0.216441	12.6495	-1.30949	0.21912	0.67651	-5.73453	0.169726	non-changing	AT5G01930	NA	2.2534	0.130609	NA	MAN6, AtMAN6	| Symbols: MAN6, AtMAN6 | endo-beta-mannase 6 | chr5:361189-362867 REVERSE LENGTH=448
FR_vs_WL	AT2G47490.1	-0.21612	12.6657	-1.01393	0.334083	0.768898	-6.11885	0.114131	non-changing	AT2G47490	NA	2.50052	0.145173	NA	ATNDT1, NDT1	| Symbols: ATNDT1, NDT1 | ARABIDOPSIS THALIANA NAD+ TRANSPORTER 1, NAD+ transporter 1 | chr2:19487549-19489311 FORWARD LENGTH=312
FR_vs_WL	AT1G71170.1	-0.215866	13.2767	-1.0263	0.328492	0.765409	-6.10268	0.116106	non-changing	AT1G71170	NA	2.70852	0.0675097	NA	NA	| Symbols: no symbol available | no full name available | chr1:26830673-26831572 FORWARD LENGTH=299
FR_vs_WL	AT5G64100.1	-0.215837	20.334	-1.15252	0.275425	0.721578	-5.93874	0.141717	non-changing	AT5G64100	NA	4.78618	0.0959913	NA	PRX69	| Symbols: PRX69 | | chr5:25650824-25652062 REVERSE LENGTH=331
FR_vs_WL	AT3G53740.1	-0.215785	15.523	-0.784257	0.450734	0.836852	-6.30627	0.0773514	non-changing	AT3G53740	NA	3.37187	0.149869	AT3G53740.2;AT3G53740.3;AT3G53740.4	NA	| Symbols: no symbol available | no full name available | chr3:19913921-19914813 REVERSE LENGTH=103
FR_vs_WL	AT2G05830.1	-0.215395	16.2655	-2.32666	0.0418379	0.349867	-4.30291	0.456097	non-changing	AT2G05830	NA	3.83394	0.0524701	NA	MTI1	| Symbols: MTI1 | 5-METHYLTHIORIBOSE-1-PHOSPHATE-ISOMERASE1, 5-METHYLTHIORIBOSE KINASE 1 | chr2:2229759-2231839 FORWARD LENGTH=374
FR_vs_WL	AT4G15890.1	-0.215248	12.9473	-0.726583	0.487724	0.856688	-6.20904	0.0671773	non-changing	AT4G15890	NA	1.68394	0.175066	NA	CAP-D3	| Symbols: CAP-D3 | Condensin | chr4:9017453-9022745 FORWARD LENGTH=1314
FR_vs_WL	AT5G47840.1	-0.215021	17.1352	-2.62373	0.025068	0.281771	-3.81492	0.550103	non-changing	AT5G47840	NA	4.00444	0.0490558	NA	AMK2	| Symbols: AMK2 | adenosine monophosphate kinase | chr5:19375488-19378058 FORWARD LENGTH=283
FR_vs_WL	AT5G48680.1	-0.214842	14.3778	-1.21222	0.252783	0.701819	-5.90691	0.153775	non-changing	AT5G48680	NA	3.12353	0.111563	NA	NA	| Symbols: no symbol available | no full name available | chr5:19744725-19746053 REVERSE LENGTH=206
FR_vs_WL	AT3G47860.1	-0.214717	15.8747	-3.62468	0.00451318	0.130629	-2.04915	0.88396	non-changing	AT3G47860	NA	3.72963	0.0518619	NA	CHL, LCNP	| Symbols: CHL, LCNP | chloroplastic lipocalin, Lipocalin in the plastid | chr3:17656778-17658269 REVERSE LENGTH=353
FR_vs_WL	AT1G73150.1	-0.214633	14.1121	-1.35642	0.204255	0.6629	-5.72213	0.178552	non-changing	AT1G73150	NA	2.57835	0.0822493	NA	GTE3	| Symbols: GTE3 | global transcription factor group E3 | chr1:27504327-27505996 REVERSE LENGTH=461
FR_vs_WL	AT2G35770.1	-0.214557	13.2354	-2.69493	0.0221622	0.269981	-3.61045	0.568666	non-changing	AT2G35770	NA	2.71061	0.155885	NA	scpl28	| Symbols: scpl28 | serine carboxypeptidase-like 28 | chr2:15034179-15036497 REVERSE LENGTH=462
FR_vs_WL	AT1G51600.1	-0.214544	12.7592	-1.46832	0.172194	0.623435	-5.58255	0.205209	non-changing	AT1G51600	NA	2.75677	0.0636302	AT1G51600.2	ZML2, TIFY2A, GATA28	| Symbols: ZML2, TIFY2A, GATA28 | GATA TRANSCRIPTION FACTOR 28, ZIM-LIKE 2 | chr1:19133176-19135252 FORWARD LENGTH=302
FR_vs_WL	AT3G63170.1	-0.214254	16.6959	-4.32264	0.00144229	0.0697242	-0.930456	1.15662	non-changing	AT3G63170	NA	4.05809	0.0357564	NA	FAP1, AtFAP1	| Symbols: FAP1, AtFAP1 | fatty-acid-binding protein 1 | chr3:23334675-23335993 FORWARD LENGTH=279
FR_vs_WL	AT1G74700.1	-0.214245	12.5289	-1.34123	0.20897	0.668179	-5.72419	0.175107	non-changing	AT1G74700	NA	2.66952	0.214665	NA	NUZ, TRZ1	| Symbols: NUZ, TRZ1 | tRNAse Z1 | chr1:28065345-28067130 FORWARD LENGTH=280
FR_vs_WL	AT5G18100.1	-0.214172	15.873	-1.8593	0.0920651	0.486432	-5.022	0.312978	non-changing	AT5G18100	NA	3.67499	0.0846384	AT5G18100.2	CSD3	| Symbols: CSD3 | copper/zinc superoxide dismutase 3 | chr5:5987221-5988706 FORWARD LENGTH=164
FR_vs_WL	AT4G35920.1	-0.213965	12.7568	-1.24465	0.241122	0.693055	-5.86592	0.159232	non-changing	AT4G35920	NA	2.3483	0.142155	AT4G35920.2;AT4G35920.3;AT4G35920.4;AT4G35920.5	MCA1	| Symbols: MCA1 | mid1-complementing activity 1 | chr4:17012106-17014192 REVERSE LENGTH=421
FR_vs_WL	AT3G57810.2	-0.213935	14.0821	-2.69244	0.0222581	0.269981	-3.68981	0.568666	non-changing	AT3G57810	NA	2.93812	0.0391978	AT3G57810.3;AT3G57810.4	NA	| Symbols: no symbol available | no full name available | chr3:21416336-21417809 FORWARD LENGTH=317
FR_vs_WL	AT3G61070.1	-0.213892	17.2536	-3.09337	0.0111364	0.198694	-2.95283	0.701814	non-changing	AT3G61070	NA	4.01947	0.0426751	AT3G61070.2;AT3G61070.3	PEX11E	| Symbols: PEX11E | peroxin 11E | chr3:22604873-22606159 REVERSE LENGTH=231
FR_vs_WL	AT4G27270.4	-0.213858	13.4959	-1.8382	0.0953224	0.492977	-5.0337	0.307174	non-changing	AT4G27270	NA	2.94872	0.110873	AT4G27270.2;AT4G27270.3	NA	| Symbols: no symbol available | no full name available | chr4:13661458-13662003 REVERSE LENGTH=154
FR_vs_WL	AT5G05160.1	-0.213854	13.3972	-1.49393	0.165495	0.614455	-5.55942	0.21151	non-changing	AT5G05160	NA	2.21706	0.215489	NA	RUL1	| Symbols: RUL1 | REDUCED IN LATERAL GROWTH1 | chr5:1528000-1530017 FORWARD LENGTH=640
FR_vs_WL	AT5G40510.1	-0.213511	12.7914	-1.19748	0.258229	0.708226	-5.91299	0.149828	non-changing	AT5G40510	NA	2.62079	0.177695	AT5G40510.2	NA	| Symbols: no symbol available | no full name available | chr5:16229277-16230798 FORWARD LENGTH=333
FR_vs_WL	AT3G02300.1	-0.2135	15.0083	-1.64595	0.130224	0.556428	-5.34295	0.254591	non-changing	AT3G02300	NA	2.924	0.333166	AT3G02300.2	NA	| Symbols: no symbol available | no full name available | chr3:461551-463929 FORWARD LENGTH=471
FR_vs_WL	AT1G56700.1	-0.213351	16.4057	-2.49291	0.0314264	0.311295	-3.99717	0.506828	non-changing	AT1G56700	NA	3.84108	0.0626451	AT1G56700.2;AT1G56700.4	NA	| Symbols: no symbol available | no full name available | chr1:21256743-21257640 FORWARD LENGTH=219
FR_vs_WL	AT5G66040.1	-0.213344	17.003	-2.2692	0.0461661	0.366442	-4.36159	0.435995	non-changing	AT5G66040	NA	4.44242	0.0806886	NA	STR16	| Symbols: STR16 | sulfurtransferase protein 16 | chr5:26410557-26411139 FORWARD LENGTH=120
FR_vs_WL	AT3G02875.1	-0.213281	13.4798	-1.77979	0.104898	0.512788	-5.16148	0.290063	non-changing	AT3G02875	NA	2.94423	0.0804894	NA	ILR1	| Symbols: ILR1 | IAA-LEUCINE RESISTANT 1 | chr3:631993-633859 FORWARD LENGTH=442
FR_vs_WL	AT4G01630.1	-0.213215	13.4455	-0.755988	0.466772	0.845993	-6.31823	0.0726331	non-changing	AT4G01630	NA	2.96283	0.227674	NA	EXP17, ATEXPA17, ATHEXP ALPHA 1.13, ATEXP17, EXPA17	| Symbols: EXP17, ATEXPA17, ATHEXP ALPHA 1.13, ATEXP17, EXPA17 | expansin A17, EXPANSIN 17 | chr4:700653-701527 FORWARD LENGTH=255
FR_vs_WL	AT5G14285.1	-0.213183	12.1744	-0.650185	0.531487	0.878881	-6.36467	0.0560701	non-changing	AT5G14285	NA	2.46072	0.148581	NA	NA	| Symbols: no symbol available | no full name available | chr5:4610680-4611444 FORWARD LENGTH=254
FR_vs_WL	AT3G57020.1	-0.213139	18.313	-2.25614	0.0472088	0.370288	-4.38589	0.431461	non-changing	AT3G57020	NA	4.38987	0.0589487	NA	NA	| Symbols: no symbol available | no full name available | chr3:21098515-21100303 REVERSE LENGTH=370
FR_vs_WL	AT3G22950.1	-0.213125	15.1469	-2.38013	0.0381669	0.338402	-4.21474	0.470567	non-changing	AT3G22950	NA	3.84419	0.0582183	AT3G22950.2	ARFC1, MTV8, ATARFC1, ARL5	| Symbols: ARFC1, MTV8, ATARFC1, ARL5 | modified transport to the vacuole 8, ADP-ribosylation factor like 5, ADP-ribosylation factor C1 | chr3:8136364-8137513 REVERSE LENGTH=183
FR_vs_WL	AT5G01620.1	-0.21309	12.6527	-1.307	0.219936	0.67651	-5.76874	0.169726	non-changing	AT5G01620	NA	2.29163	0.0995624	AT5G01620.2	TBL35	| Symbols: TBL35 | TRICHOME BIREFRINGENCE-LIKE 35 | chr5:232882-234821 FORWARD LENGTH=449
FR_vs_WL	AT1G34380.2	-0.213018	13.5096	-1.70205	0.119005	0.537429	-5.23909	0.269679	non-changing	AT1G34380	NA	2.84129	0.0742928	AT1G34380.3	OEX2	| Symbols: OEX2 | organellar exonuclease 2 | chr1:12552839-12554299 REVERSE LENGTH=347
FR_vs_WL	AT5G04710.1	-0.212853	14.685	-3.32649	0.00747113	0.163112	-2.5964	0.787515	non-changing	AT5G04710	NA	3.00076	0.0603261	NA	DAP2	| Symbols: DAP2 | M18 aspartyl aminopeptidase2 | chr5:1357273-1360128 REVERSE LENGTH=526
FR_vs_WL	AT5G58240.1	-0.2128	13.9028	-0.83221	0.424363	0.824365	-6.27739	0.0838804	non-changing	AT5G58240	NA	2.96871	0.137326	AT5G58240.2;AT5G58240.3	FHIT	| Symbols: FHIT | FRAGILE HISTIDINE TRIAD | chr5:23558349-23559313 REVERSE LENGTH=180
FR_vs_WL	AT5G20610.1	-0.212602	13.1047	-1.35716	0.207121	0.666041	-5.67763	0.176499	non-changing	AT5G20610	NA	1.86465	0.142611	NA	PMIR1	| Symbols: PMIR1 | PLASTID MOVEMENT IMPAIRED1-RELATED1 | chr5:6969184-6972794 FORWARD LENGTH=1164
FR_vs_WL	AT5G12290.1	-0.212346	14.7774	-2.67916	0.0227753	0.27247	-3.70192	0.564682	non-changing	AT5G12290	NA	3.09023	0.0512107	AT5G12290.4	DGS1	| Symbols: DGS1 | DGD1 SUPPRESSOR 1 | chr5:3974374-3978066 REVERSE LENGTH=602
FR_vs_WL	AT2G01530.1	-0.212255	17.1706	-1.69778	0.119826	0.538017	-5.22721	0.269204	non-changing	AT2G01530	NA	4.43224	0.0887902	NA	ZCE2, MLP329	| Symbols: ZCE2, MLP329 | MLP-like protein 329, (Zusammen-CA)-enhanced 2 | chr2:239815-240349 FORWARD LENGTH=151
FR_vs_WL	AT4G25240.1	-0.212239	15.6499	-1.72405	0.114847	0.532849	-5.23707	0.273396	non-changing	AT4G25240	NA	3.60327	0.0651108	AT4G25240.2	SKS1	| Symbols: SKS1 | SKU5 similar 1 | chr4:12930539-12933563 FORWARD LENGTH=589
FR_vs_WL	AT5G01390.1	-0.212054	13.6512	-2.42867	0.0351078	0.32826	-4.10302	0.483781	non-changing	AT5G01390	NA	3.03126	0.0984973	NA	NA	| Symbols: no symbol available | no full name available | chr5:160500-162199 REVERSE LENGTH=335
FR_vs_WL	AT1G80180.1	-0.211972	13.2813	-1.41517	0.186844	0.639773	-5.6455	0.193974	non-changing	AT1G80180	NA	2.81945	0.137386	NA	MASS1	| Symbols: MASS1 | MAPK SUBSTRATES IN THE STOMATAL LINEAGE 1 | chr1:30157057-30157473 REVERSE LENGTH=138
FR_vs_WL	AT5G04910.1	-0.211943	13.3444	-2.08994	0.0626218	0.416002	-4.67441	0.380905	non-changing	AT5G04910	NA	2.78745	0.158459	NA	NA	| Symbols: no symbol available | no full name available | chr5:1437695-1438770 FORWARD LENGTH=222
FR_vs_WL	AT5G16970.1	-0.211772	18.2718	-2.06627	0.065175	0.422883	-4.72794	0.373779	non-changing	AT5G16970	NA	4.48164	0.0475042	NA	AER, AT-AER	| Symbols: AER, AT-AER | alkenal reductase, 2-alkenal reductase | chr5:5576291-5578001 REVERSE LENGTH=345
FR_vs_WL	AT1G62010.1	-0.211433	17.711	-2.22527	0.049764	0.376176	-4.44585	0.424609	non-changing	AT1G62010	NA	3.50203	0.690135	NA	mTERF14	| Symbols: mTERF14 | | chr1:22915886-22917133 FORWARD LENGTH=415
FR_vs_WL	AT4G37560.1	-0.211062	14.7048	-2.12149	0.0593675	0.405039	-4.62995	0.392503	non-changing	AT4G37560	NA	3.05013	0.0589944	NA	IAMH2	| Symbols: IAMH2 | IAMHYDROLASE12 | chr4:17646489-17648457 FORWARD LENGTH=452
FR_vs_WL	AT5G63030.1	-0.210968	14.4719	-2.135	0.0580232	0.402373	-4.57381	0.395371	non-changing	AT5G63030	NA	3.58959	0.0790179	NA	GRXC1	| Symbols: GRXC1 | glutaredoxin C1 | chr5:25286352-25287517 FORWARD LENGTH=125
FR_vs_WL	AT1G30870.1	-0.210894	14.8224	-0.441055	0.668383	0.927429	-6.53974	0.0327194	non-changing	AT1G30870	NA	3.12366	0.213826	NA	PER7	| Symbols: PER7 | PEROXIDASE7 | chr1:10991535-10992885 FORWARD LENGTH=349
FR_vs_WL	AT3G47630.1	-0.210726	13.9961	-1.2402	0.242696	0.694276	-5.86064	0.158468	non-changing	AT3G47630	NA	2.77754	0.115569	AT3G47630.2;AT3G47630.3;AT3G47630.6	NA	| Symbols: no symbol available | no full name available | chr3:17563254-17565031 REVERSE LENGTH=320
FR_vs_WL	AT2G41475.1	-0.210542	14.0635	-1.40335	0.190241	0.64292	-5.63482	0.191843	non-changing	AT2G41475	NA	3.34406	0.0840176	NA	ATS3A	| Symbols: ATS3A | Embryo-specific protein 3A | chr2:17295259-17296329 REVERSE LENGTH=179
FR_vs_WL	AT2G18740.1	-0.210515	17.5863	-1.9579	0.0781695	0.4603	-4.87307	0.336959	non-changing	AT2G18740	NA	4.59394	0.0590006	NA	PCP, SME1	| Symbols: PCP, SME1 | PORCUPINE, Sm protein E1 | chr2:8123334-8124710 FORWARD LENGTH=88
FR_vs_WL	AT2G38310.1	-0.210473	13.3864	-1.55916	0.149448	0.5845	-5.46078	0.233215	non-changing	AT2G38310	NA	2.97828	0.111924	NA	AtPYL4, PYL4, RCAR10	| Symbols: AtPYL4, PYL4, RCAR10 | PYR1-like 4, regulatory components of ABA receptor 10 | chr2:16050251-16050874 FORWARD LENGTH=207
FR_vs_WL	AT1G01140.1	-0.210375	13.3709	-2.39651	0.0371067	0.335086	-4.14743	0.474844	non-changing	AT1G01140	NA	2.72676	0.0875816	AT1G01140.2;AT1G01140.3	SnRK3.12, PKS6, CIPK9	| Symbols: SnRK3.12, PKS6, CIPK9 | SNF1-RELATED PROTEIN KINASE 3.12, CBL-interacting protein kinase 9, PROTEIN KINASE 6 | chr1:64398-67512 REVERSE LENGTH=447
FR_vs_WL	AT5G63800.1	-0.210326	15.012	-1.55071	0.151446	0.587453	-5.40735	0.231027	non-changing	AT5G63800	NA	3.04822	0.136431	NA	BGAL6, MUM2	| Symbols: BGAL6, MUM2 | MUCILAGE-MODIFIED 2, beta-galactosidase 6 | chr5:25530323-25535678 FORWARD LENGTH=718
FR_vs_WL	AT1G49750.1	-0.21013	15.8531	-2.41353	0.036035	0.331784	-4.00414	0.479145	non-changing	AT1G49750	NA	3.59054	0.0967669	NA	NA	| Symbols: no symbol available | no full name available | chr1:18411177-18412779 REVERSE LENGTH=494
FR_vs_WL	AT1G79810.1	-0.209556	16.003	-1.88906	0.0876459	0.481077	-4.99375	0.317786	non-changing	AT1G79810	NA	3.07661	0.417104	NA	TED3, PEX2, ATPEX2	| Symbols: TED3, PEX2, ATPEX2 | ARABIDOPSIS PEROXIN 2, PEROXIN 2, REVERSAL OF THE DET PHENOTYPE 3 | chr1:30019944-30022156 FORWARD LENGTH=333
FR_vs_WL	AT2G25260.1	-0.209139	13.7578	-2.77992	0.0191309	0.256901	-3.4891	0.590234	non-changing	AT2G25260	NA	2.74625	0.0855628	NA	HPAT2	| Symbols: HPAT2 | hydroxyproline O-arabinosylatransferase 2 | chr2:10755617-10757766 REVERSE LENGTH=358
FR_vs_WL	AT4G38800.1	-0.208944	16.679	-3.0763	0.0114683	0.202883	-3.03634	0.692755	non-changing	AT4G38800	NA	4.17157	0.0405618	NA	MTN1, ATMTN1, ATMTAN1, MTAN1	| Symbols: MTN1, ATMTN1, ATMTAN1, MTAN1 | ARABIDOPSIS METHYLTHIOADENOSINE NUCLEOSIDASE 1, methylthioadenosine nucleosidase 1, METHYLTHIOADENOSINE NUCLEOSIDASE 1 | chr4:18113355-18114996 REVERSE LENGTH=267
FR_vs_WL	AT2G37710.1	-0.208931	13.786	-3.12025	0.0106335	0.19277	-2.94243	0.71496	non-changing	AT2G37710	NA	2.72269	0.154405	NA	RLK, LecRK-IV.1	| Symbols: RLK, LecRK-IV.1 | receptor lectin kinase, L-type lectin receptor kinase IV.1 | chr2:15814934-15816961 REVERSE LENGTH=675
FR_vs_WL	AT1G58110.1	-0.208538	13.5695	-2.61519	0.0254409	0.282888	-3.76075	0.548386	non-changing	AT1G58110	NA	2.82161	0.101604	AT1G58110.2	NA	| Symbols: no symbol available | no full name available | chr1:21515919-21517374 REVERSE LENGTH=374
FR_vs_WL	AT5G22750.1	-0.208478	12.4054	-1.106	0.296835	0.738856	-5.92859	0.13144	non-changing	AT5G22750	NA	1.55541	0.115412	NA	RAD5, RAD5A	| Symbols: RAD5, RAD5A | | chr5:7565374-7570871 REVERSE LENGTH=1029
FR_vs_WL	AT2G07707.1	-0.208336	18.8435	-2.83227	0.0174746	0.24402	-3.42463	0.612575	non-changing	AT2G07707	NA	4.72476	0.0545226	ATMG00480.1	NA	| Symbols: no symbol available | no full name available | chr2:3386292-3386768 FORWARD LENGTH=158
FR_vs_WL	AT3G42950.1	-0.20826	13.71	-1.96206	0.0776281	0.45872	-4.88899	0.338452	non-changing	AT3G42950	NA	2.79134	0.21463	NA	PGF6	| Symbols: PGF6 | Polygalacturonase Clade F 6 | chr3:15015383-15017800 FORWARD LENGTH=484
FR_vs_WL	AT5G63910.1	-0.208105	14.3882	-2.18283	0.0534958	0.391622	-4.53551	0.407133	non-changing	AT5G63910	NA	3.26007	0.0501904	NA	FCLY	| Symbols: FCLY | farnesylcysteine lyase | chr5:25572053-25574077 REVERSE LENGTH=500
FR_vs_WL	AT4G39640.1	-0.208042	14.5011	-1.97767	0.0756304	0.451382	-4.8631	0.345456	non-changing	AT4G39640	NA	3.14545	0.0764238	AT4G39640.2	GGT1	| Symbols: GGT1 | gamma-glutamyl transpeptidase 1 | chr4:18400608-18402861 FORWARD LENGTH=572
FR_vs_WL	AT1G65820.3	-0.207898	18.6317	-1.1887	0.261519	0.711281	-5.90063	0.147959	non-changing	AT1G65820	NA	4.23121	0.107368	AT1G65820.1	NA	| Symbols: no symbol available | no full name available | chr1:24485213-24486682 FORWARD LENGTH=194
FR_vs_WL	AT1G77260.1	-0.20787	13.787	-1.85207	0.0931691	0.488308	-5.05495	0.311306	non-changing	AT1G77260	NA	2.71876	0.140093	NA	NA	| Symbols: no symbol available | no full name available | chr1:29023961-29026699 REVERSE LENGTH=655
FR_vs_WL	AT3G58580.1	-0.207825	13.9042	-3.18439	0.00952501	0.180886	-2.81869	0.742594	non-changing	AT3G58580	NA	2.88525	0.116253	NA	AtCCR4b	| Symbols: AtCCR4b | | chr3:21660866-21663697 REVERSE LENGTH=603
FR_vs_WL	AT5G64120.1	-0.207737	19.3359	-1.7207	0.115472	0.533337	-5.21225	0.272998	non-changing	AT5G64120	NA	5.04658	0.0760609	NA	AtPRX71, PRX71	| Symbols: AtPRX71, PRX71 | peroxidase 71 | chr5:25659551-25660946 REVERSE LENGTH=328
FR_vs_WL	AT3G06470.1	-0.207698	15.3467	-1.38976	0.194213	0.649422	-5.65621	0.187473	non-changing	AT3G06470	NA	3.38938	0.0919434	NA	ELO2	| Symbols: ELO2 | ELO homolog 2 | chr3:1984206-1985042 FORWARD LENGTH=278
FR_vs_WL	AT1G53000.1	-0.207486	14.4359	-2.91485	0.0151498	0.228778	-3.24951	0.640586	non-changing	AT1G53000	NA	3.42846	0.0810171	NA	KDSB, AtCKS, CKS	| Symbols: KDSB, AtCKS, CKS | CMP-KDO synthetase | chr1:19745330-19747133 REVERSE LENGTH=290
FR_vs_WL	AT4G22720.1	-0.207369	15.3117	-2.44114	0.0343617	0.324805	-4.10279	0.488378	non-changing	AT4G22720	NA	3.52788	0.0665621	AT4G22720.2	NA	| Symbols: no symbol available | no full name available | chr4:11937467-11938717 FORWARD LENGTH=353
FR_vs_WL	AT4G12790.1	-0.207351	14.2941	-3.07233	0.0115468	0.203513	-3.02705	0.691408	non-changing	AT4G12790	NA	3.30529	0.10359	AT4G12790.2;AT4G12790.3;AT4G12790.4;AT4G12790.5;AT4G12790.6	GPN3	| Symbols: GPN3 | | chr4:7517280-7518892 REVERSE LENGTH=271
FR_vs_WL	AT5G55180.2	-0.207296	12.7865	-0.931083	0.373342	0.795391	-6.15912	0.0994193	non-changing	AT5G55180	NA	2.40732	0.194443	AT5G55180.1	NA	| Symbols: no symbol available | no full name available | chr5:22388834-22390561 FORWARD LENGTH=465
FR_vs_WL	AT1G32550.1	-0.207238	16.5903	-1.61717	0.136342	0.565841	-5.39281	0.247306	non-changing	AT1G32550	NA	3.83883	0.0650427	AT1G32550.2	FdC2	| Symbols: FdC2 | ferredoxin C 2 | chr1:11771969-11774117 REVERSE LENGTH=181
FR_vs_WL	AT1G01430.1	-0.207182	13.5344	-2.70559	0.0217573	0.267954	-3.65888	0.571939	non-changing	AT1G01430	NA	3.04937	0.0494809	NA	TBL25, MOAT3	| Symbols: TBL25, MOAT3 | mannan O-acetyltransferase 3, TRICHOME BIREFRINGENCE-LIKE 25 | chr1:156953-158536 REVERSE LENGTH=456
FR_vs_WL	AT2G29890.3	-0.207181	13.3411	-2.06423	0.0653986	0.422883	-4.73111	0.373779	non-changing	AT2G29890	NA	2.75785	0.0488025	NA	VLN1, ATVLN1	| Symbols: VLN1, ATVLN1 | villin 1 | chr2:12744597-12749474 FORWARD LENGTH=933
FR_vs_WL	AT3G05230.1	-0.20715	16.6117	-2.20963	0.0511089	0.382155	-4.5004	0.41776	non-changing	AT3G05230	NA	3.97929	0.0519602	NA	PUB63	| Symbols: PUB63 | | chr3:1492304-1493452 FORWARD LENGTH=167
FR_vs_WL	AT1G19990.1	-0.207124	14.5352	-1.78586	0.103863	0.510201	-5.09513	0.292258	non-changing	AT1G19990	NA	2.90588	0.0885929	NA	NA	| Symbols: no symbol available | no full name available | chr1:6935327-6936665 FORWARD LENGTH=251
FR_vs_WL	AT5G63530.1	-0.207061	13.5814	-1.34977	0.206308	0.665324	-5.71077	0.176967	non-changing	AT5G63530	NA	2.75658	0.125632	AT5G63530.2	ATFP3, AtHMP54, FP3	| Symbols: ATFP3, AtHMP54, FP3 | farnesylated protein 3, ARABIDOPSIS THALIANA FARNESYLATED PROTEIN 3, HEAVY METAL ASSOCIATED PROTEIN 54 | chr5:25433279-25435614 FORWARD LENGTH=355
FR_vs_WL	AT1G21190.1	-0.20688	15.7265	-2.13697	0.0578302	0.402373	-4.60861	0.395371	non-changing	AT1G21190	NA	3.74678	0.0459026	NA	LSM3A	| Symbols: LSM3A | SM-like 3A | chr1:7419989-7420856 REVERSE LENGTH=97
FR_vs_WL	AT1G12310.1	-0.206873	17.2426	-2.55302	0.0283277	0.296477	-3.9384	0.528009	non-changing	AT1G12310	NA	4.12	0.0559832	NA	NA	| Symbols: no symbol available | no full name available | chr1:4187500-4187946 REVERSE LENGTH=148
FR_vs_WL	AT1G31020.1	-0.20681	12.4376	-1.02118	0.330801	0.766907	-6.10944	0.115257	non-changing	AT1G31020	NA	2.84405	0.224432	NA	ATO2, TO2	| Symbols: ATO2, TO2 | thioredoxin O2 | chr1:11057252-11058703 FORWARD LENGTH=159
FR_vs_WL	AT2G38780.1	-0.206778	12.2533	-1.02476	0.334787	0.769008	-5.92203	0.114069	non-changing	AT2G38780	NA	2.22328	0.163144	AT2G38780.10;AT2G38780.11;AT2G38780.12;AT2G38780.13;AT2G38780.2;AT2G38780.3;AT2G38780.4;AT2G38780.5;AT2G38780.6;AT2G38780.7;AT2G38780.8;AT2G38780.9	NA	| Symbols: no symbol available | no full name available | chr2:16210864-16214110 FORWARD LENGTH=465
FR_vs_WL	AT4G18692.1	-0.206716	13.3513	-0.904831	0.386446	0.80455	-6.22235	0.0944471	non-changing	AT4G18692	NA	2.90519	0.0899319	AT3G53630.1;AT3G53630.2	NA	| Symbols: no symbol available | no full name available | chr4:10284449-10284667 FORWARD LENGTH=72
FR_vs_WL	AT3G15800.1	-0.206538	13.0166	-0.99863	0.341095	0.772198	-6.13396	0.112272	non-changing	AT3G15800	NA	2.62355	0.119084	NA	NA	| Symbols: no symbol available | no full name available | chr3:5345051-5346988 FORWARD LENGTH=399
FR_vs_WL	AT2G02400.1	-0.206535	15.137	-2.3453	0.0405208	0.346675	-4.2314	0.460077	non-changing	AT2G02400	NA	3.34976	0.138679	NA	NA	| Symbols: no symbol available | no full name available | chr2:631413-632449 REVERSE LENGTH=318
FR_vs_WL	AT1G69670.1	-0.206376	12.736	-1.6248	0.134694	0.562955	-5.33652	0.249526	non-changing	AT1G69670	NA	2.39633	0.264008	AT1G69670.2	ATCUL3B, CUL3B	| Symbols: ATCUL3B, CUL3B | ARABIDOPSIS THALIANA CULLIN 3B, cullin 3B | chr1:26202169-26204442 REVERSE LENGTH=732
FR_vs_WL	AT1G75980.1	-0.206319	12.0464	-0.735152	0.478823	0.853024	-6.36308	0.069039	non-changing	AT1G75980	NA	2.54514	0.214915	NA	NA	| Symbols: no symbol available | no full name available | chr1:28522936-28524302 REVERSE LENGTH=225
FR_vs_WL	AT3G14910.1	-0.206173	13.0777	-1.45677	0.17529	0.626876	-5.60804	0.202819	non-changing	AT3G14910	NA	2.44285	0.123778	NA	NA	| Symbols: no symbol available | no full name available | chr3:5015432-5017566 FORWARD LENGTH=455
FR_vs_WL	AT1G76730.1	-0.206165	14.5806	-0.970269	0.354377	0.781945	-6.16145	0.106824	non-changing	AT1G76730	NA	3.10358	0.152674	NA	COG0212	| Symbols: COG0212 | Clusters of Orthologous group 212 | chr1:28803033-28804703 REVERSE LENGTH=354
FR_vs_WL	AT2G26330.1	-0.206106	14.0941	-1.49689	0.164736	0.61305	-5.54128	0.212504	non-changing	AT2G26330	NA	2.75205	0.100981	NA	QRP1, ER	| Symbols: QRP1, ER | QUANTITATIVE RESISTANCE TO PLECTOSPHAERELLA 1, ERECTA | chr2:11208367-11213895 REVERSE LENGTH=976
FR_vs_WL	AT4G20110.1	-0.206068	14.7704	-1.6548	0.128395	0.553725	-5.30763	0.256706	non-changing	AT4G20110	NA	3.13552	0.0848435	NA	VSR7, BP80-3;1, VSR3;1	| Symbols: VSR7, BP80-3;1, VSR3;1 | VACUOLAR SORTING RECEPTOR 7, VACUOLAR SORTING RECEPTOR 3;1, binding protein of 80 kDa 3;1 | chr4:10875567-10878545 FORWARD LENGTH=625
FR_vs_WL	AT4G22290.1	-0.20603	16.1	-1.87718	0.0893865	0.483788	-4.99994	0.315345	non-changing	AT4G22290	NA	3.21595	0.0739672	NA	SHOU4L2	| Symbols: SHOU4L2 | | chr4:11783199-11785730 REVERSE LENGTH=445
FR_vs_WL	AT2G28930.1	-0.205977	15.6273	-1.70302	0.118818	0.537429	-5.24278	0.269679	non-changing	AT2G28930	NA	2.94611	0.0678331	AT2G28930.2;AT2G28930.3	PBL10, APK1B, PK1B	| Symbols: PBL10, APK1B, PK1B | protein kinase 1B, PBS1-LIKE 10 | chr2:12424957-12426565 FORWARD LENGTH=423
FR_vs_WL	AT5G52540.1	-0.205897	12.5825	-0.760596	0.465963	0.845734	-6.24546	0.072766	non-changing	AT5G52540	NA	2.32181	0.270719	NA	NA	| Symbols: no symbol available | no full name available | chr5:21321672-21323702 REVERSE LENGTH=461
FR_vs_WL	AT1G67700.1	-0.205677	18.7234	-1.50532	0.16259	0.608635	-5.53926	0.215643	non-changing	AT1G67700	NA	4.34906	0.109483	AT1G67700.2;AT1G67700.4;AT1G67700.5	HHL1	| Symbols: HHL1 | HYPERSENSITIVE TO HIGH LIGHT 1 | chr1:25374295-25375716 FORWARD LENGTH=230
FR_vs_WL	AT5G16890.1	-0.205676	13.2523	-1.20247	0.256375	0.705394	-5.9099	0.151568	non-changing	AT5G16890	NA	2.16474	0.104885	NA	NA	| Symbols: no symbol available | no full name available | chr5:5551664-5554741 FORWARD LENGTH=511
FR_vs_WL	AT3G27080.1	-0.205653	15.2677	-1.8669	0.0909173	0.485786	-5.03284	0.313555	non-changing	AT3G27080	NA	3.55711	0.0386747	NA	TOM20-3	| Symbols: TOM20-3 | translocase of outer membrane 20 kDa subunit 3 | chr3:9985212-9986560 REVERSE LENGTH=202
FR_vs_WL	AT3G10915.2	-0.205531	12.6552	-0.689751	0.505754	0.867293	-6.39574	0.0618343	non-changing	AT3G10915	NA	2.56298	0.250296	AT3G10915.4;AT3G10915.7	NA	| Symbols: no symbol available | no full name available | chr3:3416101-3417497 REVERSE LENGTH=226
FR_vs_WL	AT3G62000.2	-0.205419	14.8096	-0.983609	0.348084	0.776477	-6.12583	0.109871	non-changing	AT3G62000	NA	2.86286	0.379074	AT3G62000.1	NA	| Symbols: no symbol available | no full name available | chr3:22959223-22961180 REVERSE LENGTH=352
FR_vs_WL	AT3G49750.1	-0.205418	13.8338	-0.940205	0.368864	0.791023	-6.18987	0.101811	non-changing	AT3G49750	NA	2.91795	0.327743	NA	RLP44, AtRLP44	| Symbols: RLP44, AtRLP44 | receptor like protein 44 | chr3:18450604-18451428 REVERSE LENGTH=274
FR_vs_WL	AT4G14340.1	-0.205331	13.1367	-1.76013	0.108315	0.519845	-5.19008	0.284126	non-changing	AT4G14340	NA	2.43055	0.12059	NA	CKI1, CKL11	| Symbols: CKI1, CKL11 | casein kinase I, CASEIN KINASE I-LIKE 11 | chr4:8248532-8251668 REVERSE LENGTH=457
FR_vs_WL	AT1G76110.1	-0.205295	12.5632	-0.526833	0.609585	0.910772	-6.49948	0.0405902	non-changing	AT1G76110	NA	2.29193	0.298453	NA	NA	| Symbols: no symbol available | no full name available | chr1:28555287-28557465 REVERSE LENGTH=338
FR_vs_WL	AT3G04480.1	-0.205114	14.2466	-2.72625	0.020993	0.263932	-3.64947	0.578508	non-changing	AT3G04480	NA	3.19121	0.0926266	NA	NA	| Symbols: no symbol available | no full name available | chr3:1193988-1197320 REVERSE LENGTH=718
FR_vs_WL	AT4G32605.1	-0.204962	14.9508	-3.42973	0.00626889	0.149394	-2.37555	0.825667	non-changing	AT4G32605	NA	3.624	0.0574784	NA	NA	| Symbols: no symbol available | no full name available | chr4:15726429-15727864 REVERSE LENGTH=227
FR_vs_WL	AT1G51860.1	-0.204807	14.2211	-1.39065	0.193949	0.649398	-5.69256	0.187489	non-changing	AT1G51860	NA	2.64042	0.089377	NA	NA	| Symbols: no symbol available | no full name available | chr1:19257634-19261479 REVERSE LENGTH=890
FR_vs_WL	AT5G39340.1	-0.204762	14.1907	-1.15376	0.274941	0.721035	-5.97236	0.142044	non-changing	AT5G39340	NA	3.04847	0.102843	NA	ATHP2, AHP3	| Symbols: ATHP2, AHP3 | histidine-containing phosphotransmitter 3, ARABIDOPSIS THALIANA HISTIDINE-CONTAINING PHOSPHOTRANSMITTER 2 | chr5:15748941-15750248 FORWARD LENGTH=155
FR_vs_WL	AT4G38540.1	-0.204379	15.4341	-3.97525	0.00252555	0.0971189	-1.4633	1.0127	non-changing	AT4G38540	NA	3.59996	0.0538999	NA	NA	| Symbols: no symbol available | no full name available | chr4:18023187-18024827 FORWARD LENGTH=407
FR_vs_WL	AT2G46900.1	-0.204268	14.8753	-1.18902	0.261397	0.711259	-5.9332	0.147973	non-changing	AT2G46900	NA	2.99487	0.0958218	NA	NA	| Symbols: no symbol available | no full name available | chr2:19269678-19271987 FORWARD LENGTH=627
FR_vs_WL	AT1G79730.1	-0.204238	14.5945	-1.60329	0.139381	0.570792	-5.40465	0.243522	non-changing	AT1G79730	NA	2.97785	0.0674194	NA	ELF7	| Symbols: ELF7 | EARLY FLOWERING 7 | chr1:30000743-30003969 REVERSE LENGTH=589
FR_vs_WL	AT1G66510.1	-0.204096	13.5843	-1.19235	0.260147	0.710108	-5.92234	0.148676	non-changing	AT1G66510	NA	2.91618	0.0967539	AT1G66510.2;AT1G66510.3;AT1G66510.4	NA	| Symbols: no symbol available | no full name available | chr1:24812881-24815804 FORWARD LENGTH=399
FR_vs_WL	AT3G03890.1	-0.204052	15.1061	-4.03786	0.00228034	0.0929721	-1.41144	1.03165	non-changing	AT3G03890	NA	3.49623	0.0329355	NA	HOZ	| Symbols: HOZ | | chr3:999667-1001996 REVERSE LENGTH=321
FR_vs_WL	AT5G19860.1	-0.204025	18.1719	-1.71457	0.116623	0.535925	-5.25571	0.270896	non-changing	AT5G19860	NA	4.49737	0.0592031	NA	NA	| Symbols: no symbol available | no full name available | chr5:6714533-6715837 REVERSE LENGTH=181
FR_vs_WL	AT5G42890.1	-0.203785	17.4389	-2.51584	0.0302069	0.306101	-3.93798	0.514135	non-changing	AT5G42890	NA	4.5463	0.0653337	NA	SCP2, ATSCP2	| Symbols: SCP2, ATSCP2 | STEROL CARRIER PROTEIN 2, sterol carrier protein 2 | chr5:17194458-17195910 REVERSE LENGTH=123
FR_vs_WL	AT4G17530.1	-0.203646	17.6175	-2.05503	0.0664208	0.427315	-4.73973	0.369251	non-changing	AT4G17530	NA	3.89827	0.0578246	NA	RAB1C, ATRABD2C, ATRAB1C	| Symbols: RAB1C, ATRABD2C, ATRAB1C | RAB GTPase homolog 1C | chr4:9773721-9775424 REVERSE LENGTH=202
FR_vs_WL	AT1G78120.1	-0.203294	12.6862	-0.899886	0.391149	0.806001	-6.15827	0.0936643	non-changing	AT1G78120	NA	2.03073	0.275966	AT1G78120.2	TPR12	| Symbols: TPR12 | tetratricopeptide repeat 12 | chr1:29394021-29396003 REVERSE LENGTH=530
FR_vs_WL	AT1G51200.1	-0.203084	12.9791	-0.859416	0.409872	0.818708	-6.25753	0.0868708	non-changing	AT1G51200	NA	2.78792	0.127118	AT1G51200.2;AT1G51200.3;AT1G51200.4	NA	| Symbols: no symbol available | no full name available | chr1:18985690-18986211 FORWARD LENGTH=173
FR_vs_WL	AT5G66860.1	-0.203075	15.3616	-3.79293	0.00340964	0.112385	-1.74747	0.949291	non-changing	AT5G66860	NA	3.44148	0.0690906	NA	NA	| Symbols: no symbol available | no full name available | chr5:26701233-26702531 REVERSE LENGTH=249
FR_vs_WL	AT2G45510.1	-0.203033	14.63	-2.04031	0.0680879	0.432288	-4.74511	0.364227	non-changing	AT2G45510	NA	2.79388	0.0534788	NA	CYP704A2	| Symbols: CYP704A2 | cytochrome P450, family 704, subfamily A, polypeptide 2 | chr2:18753085-18754944 FORWARD LENGTH=511
FR_vs_WL	AT2G25740.1	-0.202903	12.7769	-1.19016	0.260969	0.710929	-5.93191	0.148174	non-changing	AT2G25740	NA	2.44864	0.16494	AT2G25740.2	NA	| Symbols: no symbol available | no full name available | chr2:10980175-10983632 FORWARD LENGTH=547
FR_vs_WL	AT4G21585.1	-0.202833	12.7461	-1.35749	0.203924	0.662881	-5.72109	0.178564	non-changing	AT4G21585	NA	2.4715	0.0962321	AT4G21585.3;AT4G21585.4	ENDO4	| Symbols: ENDO4 | endonuclease 4 | chr4:11477988-11479953 FORWARD LENGTH=299
FR_vs_WL	AT3G09650.1	-0.202689	12.3442	-1.49323	0.165676	0.614455	-5.56019	0.21151	non-changing	AT3G09650	NA	1.95691	0.199906	NA	CRM3, HCF152	| Symbols: CRM3, HCF152 | HIGH CHLOROPHYLL FLUORESCENCE 152 | chr3:2958704-2961040 FORWARD LENGTH=778
FR_vs_WL	AT1G70890.1	-0.202688	19.2191	-2.03354	0.0688667	0.433854	-4.76035	0.362656	non-changing	AT1G70890	NA	4.98214	0.0604557	NA	MLP43	| Symbols: MLP43 | MLP-like protein 43, major latex protein like 43 | chr1:26725912-26726489 REVERSE LENGTH=158
FR_vs_WL	AT2G27140.1	-0.20254	14.6516	-2.11211	0.0603175	0.408387	-4.60806	0.388928	non-changing	AT2G27140	NA	3.47491	0.0919036	NA	NA	| Symbols: no symbol available | no full name available | chr2:11598496-11599264 REVERSE LENGTH=224
FR_vs_WL	AT5G58670.1	-0.202514	12.8393	-1.51839	0.159311	0.603549	-5.527	0.219288	non-changing	AT5G58670	NA	2.02464	0.0862381	NA	PLC1, ATPLC1, ATPLC	| Symbols: PLC1, ATPLC1, ATPLC | ARABIDOPSIS THALIANA PHOSPHOLIPASE C, phospholipase C1, phospholipase C 1 | chr5:23704457-23706751 REVERSE LENGTH=561
FR_vs_WL	AT5G51740.1	-0.202308	15.8522	-2.12196	0.0593195	0.405039	-4.64049	0.392503	non-changing	AT5G51740	NA	3.337	0.0586437	AT5G51740.2	Oma1	| Symbols: Oma1 | | chr5:21017110-21018987 FORWARD LENGTH=442
FR_vs_WL	AT4G08280.1	-0.202189	13.5367	-1.72874	0.113979	0.531726	-5.23482	0.274312	non-changing	AT4G08280	NA	3.16794	0.0909114	AT4G08280.2;AT4G08280.3	NA	| Symbols: no symbol available | no full name available | chr4:5230345-5231196 FORWARD LENGTH=126
FR_vs_WL	AT2G01620.1	-0.202088	13.0619	-2.09548	0.0620384	0.414276	-4.6156	0.38271	non-changing	AT2G01620	NA	2.56399	0.0815906	NA	MEE11	| Symbols: MEE11 | maternal effect embryo arrest 11 | chr2:278204-279226 FORWARD LENGTH=292
FR_vs_WL	AT5G03455.1	-0.201857	14.921	-2.42122	0.0355614	0.330244	-4.09368	0.481164	non-changing	AT5G03455	NA	3.50559	0.0747023	NA	ACR2, AtACR2, CDC25, ARATH;CDC25	| Symbols: ACR2, AtACR2, CDC25, ARATH;CDC25 | ARSENATE REDUCTASE 2 | chr5:862592-863949 FORWARD LENGTH=146
FR_vs_WL	AT2G17265.1	-0.201838	18.1429	-1.81233	0.0994602	0.500497	-5.10055	0.300599	non-changing	AT2G17265	NA	4.33249	0.0602982	NA	DRM1, HSK, DMR1	| Symbols: DRM1, HSK, DMR1 | DOWNY MILDEW RESISTANT 1, homoserine kinase | chr2:7508606-7509718 FORWARD LENGTH=370
FR_vs_WL	AT4G20780.1	-0.201811	14.5359	-1.89181	0.0872479	0.480597	-4.9955	0.318219	non-changing	AT4G20780	NA	3.66235	0.0475757	NA	CML42	| Symbols: CML42 | calmodulin like 42 | chr4:11133309-11133884 REVERSE LENGTH=191
FR_vs_WL	AT3G27750.1	-0.201773	15.0913	-1.31136	0.218512	0.67651	-5.77596	0.169726	non-changing	AT3G27750	NA	3.42252	0.0879224	NA	THA8, EMB3123	| Symbols: THA8, EMB3123 | EMBRYO DEFECTIVE 3123, Thylakoid Assembly 8 | chr3:10284820-10285488 FORWARD LENGTH=222
FR_vs_WL	AT5G12210.1	-0.201757	15.8894	-2.71535	0.0213928	0.266478	-3.6678	0.574339	non-changing	AT5G12210	NA	3.41648	0.0386829	AT5G12210.2	RGTB1, AtRGTB1	| Symbols: RGTB1, AtRGTB1 | RAB geranylgeranyl transferase beta subunit 1 | chr5:3947254-3949595 FORWARD LENGTH=321
FR_vs_WL	AT2G43460.1	-0.201692	19.2243	-1.23145	0.245817	0.69903	-5.88001	0.155504	non-changing	AT2G43460	NA	5.06149	0.0691979	AT3G59540.1	NA	| Symbols: no symbol available | no full name available | chr2:18046285-18047292 REVERSE LENGTH=69
FR_vs_WL	AT5G25540.1	-0.20153	15.4072	-1.01598	0.333151	0.767624	-6.09415	0.114852	non-changing	AT5G25540	NA	3.7438	0.135138	AT5G25540.3	CID6	| Symbols: CID6 | CTC-interacting domain 6 | chr5:8891770-8892362 REVERSE LENGTH=175
FR_vs_WL	AT4G12880.1	-0.201478	16.7459	-3.66459	0.00422154	0.127472	-1.97167	0.894584	non-changing	AT4G12880	NA	4.17959	0.107057	AT4G12880.2	ENODL19, AtENODL19	| Symbols: ENODL19, AtENODL19 | early nodulin-like protein 19 | chr4:7544572-7545226 REVERSE LENGTH=141
FR_vs_WL	AT5G64110.1	-0.201389	15.9401	-0.896918	0.390459	0.805914	-6.22948	0.0937115	non-changing	AT5G64110	NA	3.6204	0.111003	NA	NA	| Symbols: no symbol available | no full name available | chr5:25654575-25655946 REVERSE LENGTH=330
FR_vs_WL	AT5G61670.1	-0.201329	13.3586	-1.65983	0.127364	0.550914	-5.30404	0.258916	non-changing	AT5G61670	NA	2.77283	0.194131	AT5G61670.2	AtOR, OR	| Symbols: AtOR, OR | ORANGE, Arabidopsis thaliana orange | chr5:24783629-24785201 FORWARD LENGTH=307
FR_vs_WL	AT1G44100.1	-0.201249	11.9915	-2.15109	0.0564612	0.398945	-4.55357	0.399087	non-changing	AT1G44100	NA	2.23332	0.142613	NA	AAP5	| Symbols: AAP5 | amino acid permease 5 | chr1:16764651-16767223 REVERSE LENGTH=480
FR_vs_WL	AT3G15640.1	-0.201133	15.7666	-1.6861	0.122102	0.541768	-5.27644	0.266187	non-changing	AT3G15640	NA	3.44454	0.0980561	AT3G15640.2	NA	| Symbols: no symbol available | no full name available | chr3:5299273-5301371 FORWARD LENGTH=176
FR_vs_WL	AT3G49120.1	-0.201006	20.0727	-1.84156	0.0947962	0.491758	-5.0265	0.308248	non-changing	AT3G49120	NA	4.88696	0.0841426	NA	PRX34, PRXCB, ATPCB, AtPRX34, PERX34, ATPERX34	| Symbols: PRX34, PRXCB, ATPCB, AtPRX34, PERX34, ATPERX34 | ARABIDOPSIS THALIANA PEROXIDASE CB, PEROXIDASE 34, peroxidase CB, ARABIDOPSIS THALIANA PEROXIDASE 34 | chr3:18207819-18210041 FORWARD LENGTH=353
FR_vs_WL	AT1G72700.1	-0.200893	13.2898	-1.19966	0.263819	0.712856	-5.75008	0.146998	non-changing	AT1G72700	NA	1.99013	0.148156	AT1G72700.2;AT1G72700.3	ALA5	| Symbols: ALA5 | Aminophospholipid ATPase 5 | chr1:27366910-27371491 FORWARD LENGTH=1228
FR_vs_WL	AT1G48170.1	-0.200844	12.8035	-1.40658	0.189308	0.6416	-5.63445	0.192736	non-changing	AT1G48170	NA	2.55322	0.0899949	NA	PBAC4	| Symbols: PBAC4 | | chr1:17788810-17789635 FORWARD LENGTH=153
FR_vs_WL	AT5G55400.1	-0.200718	11.3973	-1.17948	0.26501	0.713377	-5.9144	0.146681	non-changing	AT5G55400	NA	1.69238	0.216735	AT5G55400.2;AT5G55400.3	AtFIM4	| Symbols: AtFIM4 | | chr5:22455535-22458950 REVERSE LENGTH=714
FR_vs_WL	AT2G43350.1	-0.200626	15.3994	-2.23281	0.049128	0.374716	-4.44106	0.426297	non-changing	AT2G43350	NA	3.55175	0.0629073	AT2G43350.2	GPX3, ATGPX3, GPXL3	| Symbols: GPX3, ATGPX3, GPXL3 | glutathione peroxidase 3 | chr2:18009195-18010533 REVERSE LENGTH=206
FR_vs_WL	AT3G03773.1	-0.200549	15.911	-1.58829	0.142734	0.576029	-5.39449	0.239556	non-changing	AT3G03773	NA	3.60095	0.433783	AT3G03773.2;AT3G03773.3	p23-2	| Symbols: p23-2 | | chr3:951885-953490 FORWARD LENGTH=150
FR_vs_WL	AT4G15510.1	-0.200529	16.9201	-2.23569	0.0488871	0.374285	-4.40295	0.426798	non-changing	AT4G15510	NA	4.12281	0.0678974	AT4G15510.3;AT4G15510.4;AT4G15510.5	PPD1	| Symbols: PPD1 | PsbP-Domain Protein1 | chr4:8860701-8862529 FORWARD LENGTH=287
FR_vs_WL	AT5G66900.1	-0.200424	11.31	-0.924001	0.376846	0.796902	-6.19571	0.0985952	non-changing	AT5G66900	NA	1.46062	0.161093	AT5G66900.2	NRG1A, NRG1.1	| Symbols: NRG1A, NRG1.1 | N REQUIREMENT GENE 1.1 | chr5:26714931-26717757 REVERSE LENGTH=809
FR_vs_WL	AT4G31290.1	-0.200195	13.3999	-1.82104	0.0980475	0.498521	-5.07787	0.302317	non-changing	AT4G31290	NA	2.92109	0.079775	NA	AtGGCT2;2, GGCT2;2	| Symbols: AtGGCT2;2, GGCT2;2 | gamma-glutamyl cyclotransferase 2;2 | chr4:15186851-15188278 FORWARD LENGTH=227
FR_vs_WL	AT5G13720.1	-0.199895	14.4666	-1.42158	0.185022	0.638869	-5.65335	0.194589	non-changing	AT5G13720	NA	3.13055	0.0633702	NA	NA	| Symbols: no symbol available | no full name available | chr5:4427960-4429029 FORWARD LENGTH=262
FR_vs_WL	AT1G70840.1	-0.199755	17.8552	-1.54693	0.15235	0.589258	-5.43193	0.229694	non-changing	AT1G70840	NA	4.23935	0.10846	NA	MLP31	| Symbols: MLP31 | MLP-like protein 31 | chr1:26713170-26714014 REVERSE LENGTH=171
FR_vs_WL	AT3G09050.1	-0.19973	13.9614	-1.53627	0.154918	0.594153	-5.44062	0.226102	non-changing	AT3G09050	NA	2.80981	0.0934094	NA	NA	| Symbols: no symbol available | no full name available | chr3:2764860-2765907 FORWARD LENGTH=258
FR_vs_WL	AT1G54100.1	-0.199527	18.7186	-3.06214	0.0117513	0.204001	-3.04152	0.690367	non-changing	AT1G54100	NA	4.48571	0.0520725	AT1G54100.2	ALDH7B4	| Symbols: ALDH7B4 | aldehyde dehydrogenase 7B4 | chr1:20195435-20198853 REVERSE LENGTH=508
FR_vs_WL	AT2G47140.1	-0.199359	12.8477	-2.46423	0.0330208	0.318335	-4.01298	0.497115	non-changing	AT2G47140	NA	2.52905	0.109841	NA	AtSDR5, SDR5	| Symbols: AtSDR5, SDR5 | short-chain dehydrogenase reductase 5 | chr2:19350970-19352059 REVERSE LENGTH=257
FR_vs_WL	AT3G45640.1	-0.199336	14.5441	-2.22876	0.0494688	0.376176	-4.46078	0.424609	non-changing	AT3G45640	NA	3.41936	0.060719	NA	ATMAPK3, ATMPK3, MPK3	| Symbols: ATMAPK3, ATMPK3, MPK3 | mitogen-activated protein kinase 3 | chr3:16756918-16758476 FORWARD LENGTH=370
FR_vs_WL	AT4G31580.1	-0.199151	17.417	-1.50097	0.163694	0.61119	-5.50773	0.213824	non-changing	AT4G31580	NA	3.69713	0.0850604	AT4G31580.2	SRZ-22, RSZP22, RSZ22, At-RSZ22, AtRSZ22, SRZ22	| Symbols: SRZ-22, RSZP22, RSZ22, At-RSZ22, AtRSZ22, SRZ22 | serine/arginine-rich 22, RS-containing zinc finger protein 22, RS-CONTAINING ZINC FINGER PROTEIN 22 | chr4:15306983-15308064 FORWARD LENGTH=200
FR_vs_WL	AT2G41950.1	-0.199133	15.5212	-2.04563	0.06748	0.430158	-4.75407	0.366372	non-changing	AT2G41950	NA	3.51255	0.0849034	NA	NA	| Symbols: no symbol available | no full name available | chr2:17513137-17514029 FORWARD LENGTH=266
FR_vs_WL	AT1G71260.1	-0.199109	15.3067	-3.64875	0.00433487	0.129054	-2.0287	0.889227	non-changing	AT1G71260	NA	3.65092	0.0475282	NA	WHY2, ATWHY2	| Symbols: WHY2, ATWHY2 | WHIRLY 2 | chr1:26861849-26863391 REVERSE LENGTH=238
FR_vs_WL	AT5G15700.2	-0.198932	11.1234	-0.956827	0.360803	0.784172	-6.15709	0.105589	non-changing	AT5G15700	NA	1.72044	0.956003	NA	NA	| Symbols: no symbol available | no full name available | chr5:5115572-5121609 REVERSE LENGTH=1051
FR_vs_WL	AT1G64710.1	-0.198899	17.3427	-3.36861	0.00695439	0.157415	-2.51355	0.802953	non-changing	AT1G64710	NA	4.2172	0.0460144	NA	NA	| Symbols: no symbol available | no full name available | chr1:24044686-24046313 FORWARD LENGTH=380
FR_vs_WL	AT4G20430.1	-0.198891	14.0409	-2.95181	0.0142131	0.219763	-3.25364	0.658045	non-changing	AT4G20430	NA	2.85778	0.0661196	AT4G20430.3;AT4G20430.2	NA	| Symbols: no symbol available | no full name available | chr4:11017656-11021105 REVERSE LENGTH=856
FR_vs_WL	AT3G24860.1	-0.198824	12.4452	-2.26083	0.0468315	0.368839	-4.3173	0.433163	non-changing	AT3G24860	NA	2.43148	0.121039	NA	AST1	| Symbols: AST1 | Arabidopsis SIP1 clade Trihelix1 | chr3:9073642-9074574 FORWARD LENGTH=310
FR_vs_WL	AT5G52320.1	-0.198499	12.1886	-2.34312	0.0432373	0.356576	-4.12802	0.447848	non-changing	AT5G52320	NA	1.83662	0.0945706	AT5G52320.2	CYP96A4	| Symbols: CYP96A4 | cytochrome P450, family 96, subfamily A, polypeptide 4 | chr5:21245111-21246619 REVERSE LENGTH=502
FR_vs_WL	AT1G16240.1	-0.198475	15.5411	-2.32291	0.0421078	0.350967	-4.28704	0.454733	non-changing	AT1G16240	NA	3.85463	0.0506188	AT1G16240.2;AT1G16240.3;AT1G16240.4	SYP51, ATSYP51	| Symbols: SYP51, ATSYP51 | syntaxin of plants 51 | chr1:5555183-5556340 REVERSE LENGTH=232
FR_vs_WL	AT2G42770.1	-0.198276	14.9099	-2.15411	0.0561721	0.398272	-4.57738	0.399821	non-changing	AT2G42770	NA	3.47346	0.0581566	NA	NA	| Symbols: no symbol available | no full name available | chr2:17798635-17799927 REVERSE LENGTH=232
FR_vs_WL	AT3G03780.1	-0.198271	20.0466	-2.05748	0.0661476	0.426098	-4.73963	0.370491	non-changing	AT3G03780	NA	4.425	0.0540328	AT3G03780.2;AT3G03780.3	MS2, ATMS2	| Symbols: MS2, ATMS2 | methionine synthase 2 | chr3:957602-960740 FORWARD LENGTH=765
FR_vs_WL	AT3G10850.1	-0.198235	15.9761	-3.20094	0.00925872	0.179037	-2.83599	0.747057	non-changing	AT3G10850	NA	3.9098	0.0548781	NA	GLX2-2, GLY2	| Symbols: GLX2-2, GLY2 | GLYOXALASE 2-2 | chr3:3397756-3399522 REVERSE LENGTH=258
FR_vs_WL	AT3G63150.1	-0.198109	15.2226	-3.39736	0.00662275	0.153854	-2.4707	0.812892	non-changing	AT3G63150	NA	3.28626	0.0494178	NA	ATCBG, MIRO2	| Symbols: ATCBG, MIRO2 | MIRO-related GTP-ase 2, CALCIUM BINDING GTP-ASE | chr3:23329200-23332692 REVERSE LENGTH=643
FR_vs_WL	AT5G05600.1	-0.197996	16.971	-3.34522	0.00723666	0.161465	-2.5025	0.791921	non-changing	AT5G05600	NA	3.72888	0.0569666	NA	JAO2, JOX2	| Symbols: JAO2, JOX2 | JASMONATE-INDUCED OXYGENASE2, Jasmonic Acid Oxidase 2 | chr5:1672266-1674602 FORWARD LENGTH=371
FR_vs_WL	AT3G15360.1	-0.197906	17.1526	-3.12723	0.0105068	0.191499	-2.86413	0.717833	non-changing	AT3G15360	NA	4.14038	0.0754342	NA	ATM4, TRX-M4, ATHM4	| Symbols: ATM4, TRX-M4, ATHM4 | ARABIDOPSIS THIOREDOXIN M-TYPE 4, thioredoxin M-type 4 | chr3:5188448-5189457 FORWARD LENGTH=193
FR_vs_WL	AT3G13110.1	-0.197816	16.1223	-2.76937	0.0194833	0.259233	-3.5445	0.58631	non-changing	AT3G13110	NA	3.74603	0.0631588	NA	SAT-M, SAT-A, SAT3, SERAT2;2, ATSERAT2;2, SAT-1	| Symbols: SAT-M, SAT-A, SAT3, SERAT2;2, ATSERAT2;2, SAT-1 | SERINE ACETYLTRANSFERASE-MITOCHONDRIAL, serine acetyltransferase 2;2, SERINE ACETYLTRANSFERASE A, SERINE ACETYLTRANSFERASE-1, SERINE ACETYLTRANSFERASE 3 | chr3:4214939-4216114 REVERSE LENGTH=391
FR_vs_WL	AT4G04700.1	-0.1978	13.5105	-2.00238	0.0725658	0.440867	-4.79572	0.355693	non-changing	AT4G04700	NA	2.72615	0.0827407	NA	CPK27	| Symbols: CPK27 | calcium-dependent protein kinase 27 | chr4:2385276-2387986 REVERSE LENGTH=485
FR_vs_WL	AT1G07040.1	-0.1977	15.4282	-2.07435	0.0642922	0.421182	-4.69002	0.37553	non-changing	AT1G07040	NA	3.62241	0.0609244	NA	NA	| Symbols: no symbol available | no full name available | chr1:2161225-2163035 REVERSE LENGTH=371
FR_vs_WL	AT3G56240.1	-0.197565	20.9367	-3.58856	0.00479513	0.133358	-2.08095	0.874981	non-changing	AT3G56240	NA	5.31322	0.045312	AT3G56240.3	AtHMP31, CCH	| Symbols: AtHMP31, CCH | HEAVY METAL ASSOCIATED PROTEIN 31, copper chaperone | chr3:20863460-20864402 REVERSE LENGTH=121
FR_vs_WL	AT2G17640.1	-0.197361	12.5755	-0.818122	0.432001	0.828325	-6.29745	0.0817994	non-changing	AT2G17640	NA	2.15214	0.0945829	NA	SAT-106, ATSERAT3;1	| Symbols: SAT-106, ATSERAT3;1 | SERINE ACETYLTRANSFERASE 106 | chr2:7668238-7670226 REVERSE LENGTH=323
FR_vs_WL	AT2G18410.1	-0.197272	13.9769	-2.7121	0.0215135	0.267325	-3.59813	0.57296	non-changing	AT2G18410	NA	2.96161	0.0886282	AT2G18410.2	ELP5	| Symbols: ELP5 | Elongator complex protein 5 | chr2:7990768-7992588 FORWARD LENGTH=374
FR_vs_WL	AT2G39780.1	-0.197144	15.5804	-0.704658	0.496811	0.863407	-6.38562	0.0637843	non-changing	AT2G39780	NA	3.56766	0.11163	NA	RNS2	| Symbols: RNS2 | ribonuclease 2 | chr2:16591256-16593515 FORWARD LENGTH=259
FR_vs_WL	AT1G19570.1	-0.197091	19.7824	-2.42855	0.0351153	0.32826	-4.07893	0.483781	non-changing	AT1G19570	NA	4.97094	0.0771293	NA	ATDHAR1, DHAR1, DHAR5	| Symbols: ATDHAR1, DHAR1, DHAR5 | DEHYDROASCORBATE REDUCTASE 5, dehydroascorbate reductase | chr1:6773462-6774413 REVERSE LENGTH=213
FR_vs_WL	AT4G03070.1	-0.196854	13.4077	-1.64357	0.130723	0.557135	-5.31737	0.254039	non-changing	AT4G03070	NA	2.68146	0.201414	NA	AOP1, AOP1.1, AOP	| Symbols: AOP1, AOP1.1, AOP | | chr4:1358442-1359620 FORWARD LENGTH=322
FR_vs_WL	AT4G17070.1	-0.196711	11.9005	-0.809901	0.4365	0.830668	-6.30423	0.0805724	non-changing	AT4G17070	NA	2.03835	0.107576	NA	NA	| Symbols: no symbol available | no full name available | chr4:9595523-9598066 REVERSE LENGTH=343
FR_vs_WL	AT1G68720.1	-0.196584	13.495	-1.80689	0.100351	0.503146	-5.11555	0.298306	non-changing	AT1G68720	NA	2.51851	0.075598	NA	ATTADA, TADA, TADA1	| Symbols: ATTADA, TADA, TADA1 | ARABIDOPSIS THALIANA TRNA ADENOSINE DEAMINASE A, tRNA arginine adenosine deaminase, RNA arginine adenosine deaminas | chr1:25804547-25808820 FORWARD LENGTH=1307
FR_vs_WL	AT2G38110.1	-0.196513	15.493	-0.877219	0.400575	0.81313	-6.24697	0.0898401	non-changing	AT2G38110	NA	3.0109	0.100522	NA	GPAT6, ATGPAT6	| Symbols: GPAT6, ATGPAT6 | GLYCEROL-3-PHOSPHATE sn-2-ACYLTRANSFERASE 6 | chr2:15952816-15955364 REVERSE LENGTH=501
FR_vs_WL	AT3G32980.1	-0.196506	20.2336	-2.05464	0.066464	0.427323	-4.7085	0.369244	non-changing	AT3G32980	NA	5.19308	0.0621698	NA	PRX32	| Symbols: PRX32 | Peroxidase 32 | chr3:13526404-13529949 REVERSE LENGTH=352
FR_vs_WL	AT3G50500.1	-0.196444	15.1701	-2.22712	0.0496069	0.376176	-4.4731	0.424609	non-changing	AT3G50500	NA	3.25645	0.0427027	AT3G50500.2	SNRK2-2, SPK-2-2, SRK2D, SNRK2.2	| Symbols: SNRK2-2, SPK-2-2, SRK2D, SNRK2.2 | SNF1-RELATED PROTEIN KINASE 2-2, SNF1-related protein kinase 2.2 | chr3:18741805-18743904 REVERSE LENGTH=362
FR_vs_WL	AT2G38380.1	-0.196369	18.5982	-1.13135	0.283828	0.727494	-5.99689	0.138171	non-changing	AT2G38380	NA	4.55818	0.101274	NA	NA	| Symbols: no symbol available | no full name available | chr2:16076443-16078314 FORWARD LENGTH=349
FR_vs_WL	AT4G37925.1	-0.196286	14.8906	-1.02851	0.327503	0.765027	-6.08313	0.116323	non-changing	AT4G37925	NA	3.34251	0.131849	NA	NDH-M, NdhM	| Symbols: NDH-M, NdhM | subunit NDH-M of NAD(P)H:plastoquinone dehydrogenase complex, NADH dehydrogenase-like complex M | chr4:17830748-17831485 REVERSE LENGTH=217
FR_vs_WL	AT5G58210.1	-0.196214	11.7537	-0.967454	0.361011	0.784307	-6.00044	0.105514	non-changing	AT5G58210	NA	1.95843	0.115702	AT5G58210.2;AT5G58210.3;AT5G58210.4	NA	| Symbols: no symbol available | no full name available | chr5:23552427-23554045 FORWARD LENGTH=380
FR_vs_WL	AT2G17695.1	-0.1961	13.6265	-0.840475	0.419925	0.823334	-6.27148	0.0844239	non-changing	AT2G17695	NA	3.04632	0.13974	AT2G17695.2	NA	| Symbols: no symbol available | no full name available | chr2:7684214-7685009 REVERSE LENGTH=205
FR_vs_WL	AT2G34700.1	-0.19607	17.7043	-1.03985	0.322451	0.7604	-6.09285	0.118958	non-changing	AT2G34700	NA	4.33388	0.140014	NA	NA	| Symbols: no symbol available | no full name available | chr2:14634298-14635597 REVERSE LENGTH=175
FR_vs_WL	AT1G03220.1	-0.196013	20.2727	-1.70234	0.118948	0.537429	-5.26798	0.269679	non-changing	AT1G03220	NA	4.83213	0.0562694	NA	SAP2	| Symbols: SAP2 | secreted aspartic protease 2 | chr1:787143-788444 FORWARD LENGTH=433
FR_vs_WL	AT2G25520.1	-0.195966	14.914	-1.81952	0.0982925	0.498521	-5.10318	0.302317	non-changing	AT2G25520	NA	3.21217	0.0581214	NA	NA	| Symbols: no symbol available | no full name available | chr2:10860950-10861993 FORWARD LENGTH=347
FR_vs_WL	AT3G48320.1	-0.195957	11.693	-0.887307	0.395372	0.808911	-6.23805	0.0920994	non-changing	AT3G48320	NA	1.90101	0.191881	NA	CYP71A21	| Symbols: CYP71A21 | cytochrome P450, family 71, subfamily A, polypeptide 21 | chr3:17891241-17892804 FORWARD LENGTH=490
FR_vs_WL	AT2G38790.1	-0.195909	11.3063	-0.514555	0.620458	0.914469	-6.36328	0.038831	non-changing	AT2G38790	NA	1.82376	0.143384	NA	NA	| Symbols: no symbol available | no full name available | chr2:16214546-16215160 REVERSE LENGTH=204
FR_vs_WL	AT5G02140.1	-0.195905	12.6286	-1.17919	0.265121	0.713377	-5.87884	0.146681	non-changing	AT5G02140	NA	2.38662	0.159466	AT5G02140.2	NA	| Symbols: no symbol available | no full name available | chr5:423384-424437 FORWARD LENGTH=294
FR_vs_WL	AT5G54080.1	-0.195827	14.9358	-2.32762	0.0417692	0.349756	-4.2874	0.456235	non-changing	AT5G54080	NA	3.40371	0.0583907	AT5G54080.2	HGO, AtHGO	| Symbols: HGO, AtHGO | homogentisate 1,2-dioxygenase | chr5:21945920-21948070 FORWARD LENGTH=461
FR_vs_WL	AT1G02880.2	-0.195745	14.4307	-1.72661	0.114372	0.532374	-5.23633	0.273783	non-changing	AT1G02880	NA	3.1597	0.0849849	AT1G02880.3;AT1G02880.6	TPK1	| Symbols: TPK1 | thiamin pyrophosphokinase1 | chr1:643063-644476 REVERSE LENGTH=264
FR_vs_WL	AT3G51870.1	-0.19569	14.2189	-0.938847	0.369528	0.791779	-6.19076	0.101396	non-changing	AT3G51870	NA	2.80749	0.104084	NA	NA	| Symbols: no symbol available | no full name available | chr3:19243978-19246611 FORWARD LENGTH=381
FR_vs_WL	AT4G13220.1	-0.195664	13.5497	-1.41452	0.187028	0.639773	-5.62801	0.193974	non-changing	AT4G13220	NA	3.11483	0.106394	NA	NA	| Symbols: no symbol available | no full name available | chr4:7674431-7675275 REVERSE LENGTH=176
FR_vs_WL	AT5G06290.1	-0.195575	19.5127	-1.79768	0.101875	0.506234	-5.10329	0.295649	non-changing	AT5G06290	NA	4.38066	0.1719	NA	2-Cys Prx B, 2CPB	| Symbols: 2-Cys Prx B, 2CPB | 2-cysteine peroxiredoxin B, 2-CYS PEROXIREDOXIN B | chr5:1919380-1921211 FORWARD LENGTH=273
FR_vs_WL	AT3G63540.1	-0.19555	17.5632	-1.57468	0.145838	0.580255	-5.44172	0.236381	non-changing	AT3G63540	NA	4.33027	0.0703687	NA	NA	| Symbols: no symbol available | no full name available | chr3:23459372-23459803 REVERSE LENGTH=143
FR_vs_WL	AT5G18800.1	-0.195544	13.5201	-0.836317	0.422153	0.823985	-6.24431	0.0840806	non-changing	AT5G18800	NA	2.83949	0.146269	AT5G18800.2	NA	| Symbols: no symbol available | no full name available | chr5:6267304-6268393 FORWARD LENGTH=106
FR_vs_WL	AT3G17020.1	-0.195533	18.3009	-2.82949	0.0175588	0.244836	-3.42783	0.611125	non-changing	AT3G17020	NA	4.39434	0.0702237	NA	NA	| Symbols: no symbol available | no full name available | chr3:5802728-5804063 REVERSE LENGTH=163
FR_vs_WL	AT5G62070.1	-0.195452	11.1893	-1.03886	0.32289	0.76104	-6.08308	0.118592	non-changing	AT5G62070	NA	1.59829	0.27805	NA	IQD23	| Symbols: IQD23 | IQ-domain 23 | chr5:24930057-24932451 REVERSE LENGTH=403
FR_vs_WL	AT2G40316.1	-0.195419	14.0162	-1.17414	0.267046	0.714375	-5.92649	0.146074	non-changing	AT2G40316	NA	3.13888	0.135224	NA	NA	| Symbols: no symbol available | no full name available | chr2:16836355-16838688 FORWARD LENGTH=276
FR_vs_WL	AT1G19950.1	-0.195374	13.8212	-1.21022	0.253517	0.702429	-5.90033	0.153397	non-changing	AT1G19950	NA	2.75368	0.126365	NA	HVA22H	| Symbols: HVA22H | HVA22-like protein H (ATHVA22H) | chr1:6925043-6926527 FORWARD LENGTH=315
FR_vs_WL	AT2G27290.1	-0.195316	14.2225	-1.78272	0.104397	0.511506	-5.15411	0.291149	non-changing	AT2G27290	NA	3.34224	0.0541268	NA	NA	| Symbols: no symbol available | no full name available | chr2:11678586-11679765 REVERSE LENGTH=201
FR_vs_WL	AT3G53760.1	-0.195303	13.5271	-1.98625	0.0745527	0.447823	-4.85193	0.348894	non-changing	AT3G53760	NA	2.68585	0.0865278	AT3G53760.3	GCP4, ATGCP4	| Symbols: GCP4, ATGCP4 | GAMMA-TUBULIN COMPLEX PROTEIN 4 | chr3:19918182-19922264 REVERSE LENGTH=745
FR_vs_WL	AT1G75270.1	-0.195302	17.7709	-2.78457	0.0189776	0.255857	-3.52321	0.592003	non-changing	AT1G75270	NA	4.40847	0.0407157	NA	DHAR2	| Symbols: DHAR2 | dehydroascorbate reductase 2 | chr1:28250255-28251237 REVERSE LENGTH=213
FR_vs_WL	AT5G23940.1	-0.1952	17.5333	-1.8799	0.0889853	0.483095	-5.00469	0.315968	non-changing	AT5G23940	NA	4.00601	0.0596528	NA	EMB3009, DCR, PEL3	| Symbols: EMB3009, DCR, PEL3 | EMBRYO DEFECTIVE 3009, DEFECTIVE IN CUTICULAR RIDGES, PERMEABLE LEAVES3 | chr5:8076616-8079677 REVERSE LENGTH=484
FR_vs_WL	AT2G43235.1	-0.19513	13.7047	-2.42065	0.0355964	0.330244	-4.12056	0.481164	non-changing	AT2G43235	NA	3.01632	0.0649909	NA	NA	| Symbols: no symbol available | no full name available | chr2:17968910-17970822 REVERSE LENGTH=437
FR_vs_WL	AT1G30880.1	-0.194992	14.1156	-0.562271	0.586086	0.900551	-6.45254	0.0454917	non-changing	AT1G30880	NA	3.49956	0.320241	AT1G30880.2	NA	| Symbols: no symbol available | no full name available | chr1:10993379-10994056 REVERSE LENGTH=120
FR_vs_WL	AT5G05710.1	-0.194911	11.9844	-0.954133	0.364436	0.787476	-6.09709	0.103763	non-changing	AT5G05710	NA	2.45852	0.163022	NA	NA	| Symbols: no symbol available | no full name available | chr5:1715943-1716377 FORWARD LENGTH=144
FR_vs_WL	AT1G63900.1	-0.194897	12.8327	-1.22395	0.248515	0.701164	-5.87063	0.15418	non-changing	AT1G63900	NA	2.2181	0.337092	AT1G63900.2	SP1, DAL1	| Symbols: SP1, DAL1 | SUPPRESSOR OF PPI1 locus 1, DIAP1-like protein 1 | chr1:23717056-23719086 FORWARD LENGTH=343
FR_vs_WL	AT5G14740.2	-0.194858	20.5546	-3.59524	0.00474163	0.133358	-2.12293	0.874981	non-changing	AT5G14740	NA	5.43982	0.0377951	AT5G14740.6;AT5G14740.7;AT5G14740.8;AT5G14740.9	BETA CA2, CA2, DEG12, CA18	| Symbols: BETA CA2, CA2, DEG12, CA18 | BETA CARBONIC ANHYDRASE 2, CARBONIC ANHYDRASE 18, carbonic anhydrase 2 | chr5:4760536-4762382 FORWARD LENGTH=259
FR_vs_WL	AT5G57860.1	-0.194718	17.5354	-2.42751	0.0351781	0.328386	-4.09133	0.483615	non-changing	AT5G57860	NA	4.35785	0.0375435	AT5G57860.2;AT5G57860.3	NA	| Symbols: no symbol available | no full name available | chr5:23437991-23439087 FORWARD LENGTH=95
FR_vs_WL	AT1G74000.1	-0.194589	14.1977	-2.13959	0.0575734	0.401903	-4.58534	0.395879	non-changing	AT1G74000	NA	3.14327	0.125108	NA	SS3	| Symbols: SS3 | strictosidine synthase 3 | chr1:27829266-27831401 REVERSE LENGTH=329
FR_vs_WL	AT2G25940.1	-0.194416	12.0664	-1.05472	0.315919	0.756084	-5.96643	0.12143	non-changing	AT2G25940	NA	1.94214	0.192483	NA	ALPHA-VPE, AEP1, ALPHAVPE	| Symbols: ALPHA-VPE, AEP1, ALPHAVPE | asparaginyl endopeptidase 1, alpha-vacuolar processing enzyme | chr2:11063496-11066020 REVERSE LENGTH=478
FR_vs_WL	AT2G45630.2	-0.194339	13.4396	-1.32348	0.2146	0.673868	-5.77569	0.171425	non-changing	AT2G45630	NA	2.63235	0.179158	NA	HPPR4	| Symbols: HPPR4 | Hydroxyphenylpyruvate reductase 4 | chr2:18796000-18797089 FORWARD LENGTH=338
FR_vs_WL	AT1G09010.1	-0.194246	16.5591	-2.40741	0.0364168	0.332396	-4.18023	0.478344	non-changing	AT1G09010	NA	3.84996	0.0483382	NA	NA	| Symbols: no symbol available | no full name available | chr1:2895259-2899287 REVERSE LENGTH=944
FR_vs_WL	AT4G30170.1	-0.194103	17.4728	-1.06156	0.312946	0.752138	-6.03563	0.123702	non-changing	AT4G30170	NA	4.41391	0.106381	NA	NA	| Symbols: no symbol available | no full name available | chr4:14762922-14764482 FORWARD LENGTH=325
FR_vs_WL	AT3G22400.1	-0.194102	13.7238	-0.937289	0.370291	0.792411	-6.17514	0.10105	non-changing	AT3G22400	NA	2.25882	0.16885	NA	LOX5, ATLOX5	| Symbols: LOX5, ATLOX5 | Arabidopsis thaliana lipoxygenase 5 | chr3:7927011-7931167 FORWARD LENGTH=886
FR_vs_WL	AT3G53480.1	-0.194054	14.4162	-3.47364	0.00581985	0.143406	-2.29708	0.843434	non-changing	AT3G53480	NA	3.0564	0.0707373	NA	ABCG37, PIS1, ATPDR9, PDR9	| Symbols: ABCG37, PIS1, ATPDR9, PDR9 | polar auxin transport inhibitor sensitive 1, PLEIOTROPIC DRUG RESISTANCE 9, pleiotropic drug resistance 9, ATP-binding cassette G37 | chr3:19825366-19831644 FORWARD LENGTH=1450
FR_vs_WL	AT1G14140.1	-0.194052	13.1016	-2.0419	0.0679056	0.431941	-4.70341	0.364576	non-changing	AT1G14140	NA	2.62198	0.0745104	NA	UCP3	| Symbols: UCP3 | Uncoupling Protein 3 | chr1:4838131-4839602 REVERSE LENGTH=305
FR_vs_WL	AT3G13410.1	-0.193891	13.0748	-1.36687	0.201062	0.658426	-5.72232	0.181493	non-changing	AT3G13410	NA	2.90809	0.0649474	NA	NA	| Symbols: no symbol available | no full name available | chr3:4362149-4364032 REVERSE LENGTH=321
FR_vs_WL	AT2G03780.1	-0.193694	14.2046	-2.16926	0.0547444	0.395	-4.49102	0.403402	non-changing	AT2G03780	NA	3.15094	0.0702194	NA	NA	| Symbols: no symbol available | no full name available | chr2:1152716-1154285 REVERSE LENGTH=287
FR_vs_WL	AT5G05610.1	-0.193498	13.4263	-1.65229	0.128911	0.554193	-5.2835	0.256339	non-changing	AT5G05610	NA	2.98721	0.0879377	AT5G05610.2	AL1	| Symbols: AL1 | alfin-like 1 | chr5:1677331-1678942 REVERSE LENGTH=241
FR_vs_WL	AT1G16740.1	-0.193496	14.234	-3.21499	0.00903857	0.178347	-2.77938	0.748735	non-changing	AT1G16740	NA	3.47218	0.100107	NA	NA	| Symbols: no symbol available | no full name available | chr1:5727773-5728950 FORWARD LENGTH=126
FR_vs_WL	AT3G05940.1	-0.193465	14.2802	-0.756734	0.466344	0.845757	-6.34539	0.0727545	non-changing	AT3G05940	NA	2.92013	0.141685	NA	NA	| Symbols: no symbol available | no full name available | chr3:1777592-1779648 REVERSE LENGTH=422
FR_vs_WL	AT2G35450.1	-0.193271	14.9884	-2.912	0.0152247	0.228778	-3.30464	0.640586	non-changing	AT2G35450	NA	3.45102	0.0448966	NA	NA	| Symbols: no symbol available | no full name available | chr2:14903201-14905361 REVERSE LENGTH=346
FR_vs_WL	AT3G49000.1	-0.193101	14.3711	-1.94575	0.0797697	0.465402	-4.91388	0.332171	non-changing	AT3G49000	NA	2.80759	0.084556	NA	NA	| Symbols: no symbol available | no full name available | chr3:18162903-18165846 FORWARD LENGTH=523
FR_vs_WL	AT5G43280.1	-0.192996	14.4304	-1.48036	0.169016	0.619239	-5.57727	0.208141	non-changing	AT5G43280	NA	3.38264	0.0819427	NA	DCI1, ATDCI1	| Symbols: DCI1, ATDCI1 | delta(3,5),delta(2,4)-dienoyl-CoA isomerase 1 | chr5:17367947-17369113 FORWARD LENGTH=278
FR_vs_WL	AT1G02360.1	-0.192977	14.296	-1.00493	0.338197	0.770488	-6.1031	0.113234	non-changing	AT1G02360	NA	2.90558	0.10983	AT1G02360.2;AT1G02360.3	NA	| Symbols: no symbol available | no full name available | chr1:472138-473116 REVERSE LENGTH=272
FR_vs_WL	AT1G29930.1	-0.192894	23.2165	-1.78851	0.103415	0.509447	-5.14159	0.292901	non-changing	AT1G29930	NA	5.63829	0.0393934	NA	LHCB1.3, AB140, CAB140, CAB1	| Symbols: LHCB1.3, AB140, CAB140, CAB1 | LIGHT-HARVESTING CHLOROPHYLL A/B-PROTEIN 1.3, CHLOROPHYLL A/B PROTEIN 140, chlorophyll A/B binding protein 1 | chr1:10478071-10478874 FORWARD LENGTH=267
FR_vs_WL	AT3G30390.1	-0.192799	13.2829	-0.919885	0.378893	0.800024	-6.182	0.0968968	non-changing	AT3G30390	NA	2.83144	0.119474	AT3G30390.2;AT3G30390.3	NA	| Symbols: no symbol available | no full name available | chr3:11977112-11978827 REVERSE LENGTH=460
FR_vs_WL	AT1G71990.1	-0.192794	13.1279	-0.788851	0.450068	0.836523	-6.25511	0.0775221	non-changing	AT1G71990	NA	2.29185	0.142163	NA	FUT13, FUCTC, FT4-M, ATFT4, ATFUT13	| Symbols: FUT13, FUCTC, FT4-M, ATFT4, ATFUT13 | fucosyltransferase 13, ARABIDOPSIS FUCOSYLTRANSFERASE 4 | chr1:27100345-27102097 FORWARD LENGTH=401
FR_vs_WL	AT5G25770.1	-0.192776	14.1761	-1.45995	0.174432	0.625572	-5.60391	0.203723	non-changing	AT5G25770	NA	3.18077	0.0655626	AT5G25770.2;AT5G25770.3	NA	| Symbols: no symbol available | no full name available | chr5:8969308-8971389 REVERSE LENGTH=360
FR_vs_WL	AT5G26980.1	-0.192762	14.0007	-1.15179	0.275711	0.72166	-5.96474	0.141667	non-changing	AT5G26980	NA	2.66298	0.454343	AT5G26980.2;AT5G26980.3	SYP41, ATTLG2A, ATSYP41	| Symbols: SYP41, ATTLG2A, ATSYP41 | syntaxin of plants 41 | chr5:9488724-9490604 REVERSE LENGTH=322
FR_vs_WL	AT5G27650.1	-0.192713	14.1129	-2.98932	0.0133222	0.213509	-3.10648	0.670583	non-changing	AT5G27650	NA	2.74302	0.094636	NA	PDP1	| Symbols: PDP1 | PWWP domain protein 1 | chr5:9785511-9789094 FORWARD LENGTH=1072
FR_vs_WL	AT4G26140.1	-0.192693	14.3344	-1.3884	0.194612	0.649903	-5.67506	0.187151	non-changing	AT4G26140	NA	2.70549	0.0885071	AT4G26140.7;AT4G26140.9	BGAL12	| Symbols: BGAL12 | beta-galactosidase 12 | chr4:13243219-13247823 REVERSE LENGTH=728
FR_vs_WL	AT4G10110.1	-0.192689	13.6745	-2.3952	0.0371904	0.335086	-4.14218	0.474844	non-changing	AT4G10110	NA	3.27394	0.0976336	NA	RBM7	| Symbols: RBM7 | | chr4:6309606-6310809 REVERSE LENGTH=173
FR_vs_WL	AT3G16140.1	-0.192666	19.2953	-2.05062	0.0669158	0.428023	-4.68838	0.368533	non-changing	AT3G16140	NA	4.55059	0.0790534	NA	PSAH-1	| Symbols: PSAH-1 | photosystem I subunit H-1 | chr3:5468670-5469415 REVERSE LENGTH=145
FR_vs_WL	AT1G18170.1	-0.192619	15.8589	-3.01637	0.0127153	0.210237	-3.11979	0.677292	non-changing	AT1G18170	NA	3.89429	0.0409587	NA	NA	| Symbols: no symbol available | no full name available | chr1:6254291-6255507 FORWARD LENGTH=247
FR_vs_WL	AT3G48350.1	-0.192587	16.0596	-1.48761	0.167129	0.616892	-5.53282	0.209791	non-changing	AT3G48350	NA	3.57265	0.0818728	NA	CEP3	| Symbols: CEP3 | cysteine endopeptidase 3 | chr3:17905752-17907370 FORWARD LENGTH=364
FR_vs_WL	AT3G55460.1	-0.192578	14.7476	-1.42856	0.183054	0.63749	-5.64144	0.195527	non-changing	AT3G55460	NA	3.32189	0.057973	NA	SCL30, At-SCL30	| Symbols: SCL30, At-SCL30 | SC35-like splicing factor 30 | chr3:20561024-20563502 FORWARD LENGTH=262
FR_vs_WL	AT3G26720.1	-0.192514	17.4042	-3.61622	0.00457762	0.130669	-2.09073	0.883828	non-changing	AT3G26720	NA	4.07446	0.0411692	NA	NA	| Symbols: no symbol available | no full name available | chr3:9816707-9823056 FORWARD LENGTH=1019
FR_vs_WL	AT3G04630.2	-0.192425	14.9916	-3.20179	0.0092452	0.179037	-2.77647	0.747057	non-changing	AT3G04630	NA	3.30681	0.0518472	NA	WDL1	| Symbols: WDL1 | WVD2-like 1 | chr3:1259231-1260652 FORWARD LENGTH=286
FR_vs_WL	AT1G70610.1	-0.192378	13.8332	-3.06448	0.011704	0.204001	-3.04186	0.690367	non-changing	AT1G70610	NA	2.74736	0.156032	AT1G70610.2	TAP1, ABCB26, ATTAP1	| Symbols: TAP1, ABCB26, ATTAP1 | ATP-binding cassette B26, transporter associated with antigen processing protein 1 | chr1:26622086-26626331 FORWARD LENGTH=700
FR_vs_WL	AT1G68100.1	-0.192367	13.0539	-1.15942	0.278964	0.723852	-5.812	0.14035	non-changing	AT1G68100	NA	2.48247	0.112718	AT1G68100.2	IAR1	| Symbols: IAR1 | IAA-ALANINE RESISTANT 1 | chr1:25521325-25524032 FORWARD LENGTH=469
FR_vs_WL	AT5G34850.1	-0.192303	18.3945	-2.34346	0.0406491	0.346675	-4.26187	0.460077	non-changing	AT5G34850	NA	4.4888	0.0430599	NA	PUP3, PAP26, ATPAP26	| Symbols: PUP3, PAP26, ATPAP26 | purple acid phosphatase 26, phosphatase-under producer 3, PURPLE ACID PHOSPHATASE 26 | chr5:13108475-13111217 REVERSE LENGTH=475
FR_vs_WL	AT3G15380.1	-0.192262	14.5671	-1.26413	0.234333	0.68507	-5.8458	0.164265	non-changing	AT3G15380	NA	3.07002	0.0897653	NA	CTL1, CHER1, AtCTL1	| Symbols: CTL1, CHER1, AtCTL1 | choline transporter-like 1 | chr3:5193319-5196435 FORWARD LENGTH=700
FR_vs_WL	AT1G28580.1	-0.192116	14.7802	-1.47743	0.169784	0.620465	-5.54871	0.207283	non-changing	AT1G28580	NA	3.1097	0.0715445	NA	NA	| Symbols: no symbol available | no full name available | chr1:10044603-10046379 REVERSE LENGTH=390
FR_vs_WL	AT1G19670.1	-0.191935	14.1708	-2.18587	0.0532201	0.391455	-4.49133	0.407318	non-changing	AT1G19670	NA	3.22352	0.0613536	NA	CLH1, ATCLH1, CORI1, ATHCOR1	| Symbols: CLH1, ATCLH1, CORI1, ATHCOR1 | chlorophyllase 1, CORONATINE-INDUCED PROTEIN 1 | chr1:6803796-6804923 REVERSE LENGTH=324
FR_vs_WL	AT3G05675.1	-0.191928	12.3499	-1.58633	0.143176	0.576731	-5.42088	0.239027	non-changing	AT3G05675	NA	2.37858	0.106312	AT3G05675.2;AT3G05675.3	NA	| Symbols: no symbol available | no full name available | chr3:1658425-1659859 REVERSE LENGTH=441
FR_vs_WL	AT3G14920.1	-0.191866	15.6872	-2.63728	0.0244869	0.279941	-3.6602	0.552934	non-changing	AT3G14920	NA	3.58489	0.115873	NA	NA	| Symbols: no symbol available | no full name available | chr3:5018275-5020104 FORWARD LENGTH=609
FR_vs_WL	AT4G02860.1	-0.191848	15.4863	-3.31516	0.00761684	0.164874	-2.63326	0.782847	non-changing	AT4G02860	NA	3.79407	0.0468794	NA	DAAR2	| Symbols: DAAR2 | D-amino acid racemase2 | chr4:1268952-1270508 REVERSE LENGTH=313
FR_vs_WL	AT1G21100.1	-0.191803	16.4359	-3.59207	0.00476692	0.133358	-2.1586	0.874981	non-changing	AT1G21100	NA	3.84369	0.0416406	NA	IGMT1	| Symbols: IGMT1 | indole glucosinolate O-methyltransferase 1 | chr1:7386991-7388318 REVERSE LENGTH=373
FR_vs_WL	AT3G44150.1	-0.191774	14.304	-1.27963	0.22904	0.680982	-5.81632	0.166864	non-changing	AT3G44150	NA	2.88854	0.0808218	NA	NA	| Symbols: no symbol available | no full name available | chr3:15887617-15888728 FORWARD LENGTH=246
FR_vs_WL	AT1G27130.1	-0.19155	17.0524	-2.58623	0.0267477	0.287346	-3.83627	0.541594	non-changing	AT1G27130	NA	4.30746	0.0568613	NA	GSTU13, ATGSTU13, GST12	| Symbols: GSTU13, ATGSTU13, GST12 | glutathione S-transferase tau 13, GLUTATHIONE S-TRANSFERASE 12 | chr1:9425582-9426597 FORWARD LENGTH=227
FR_vs_WL	AT5G44290.1	-0.191534	13.5795	-1.14179	0.27966	0.724588	-5.98554	0.139909	non-changing	AT5G44290	NA	2.34332	0.200096	AT5G44290.2;AT5G44290.3;AT5G44290.4;AT5G44290.5;AT5G44290.6	NA	| Symbols: no symbol available | no full name available | chr5:17840750-17843190 REVERSE LENGTH=644
FR_vs_WL	AT1G10700.1	-0.191498	15.4081	-2.22675	0.0496382	0.376176	-4.43867	0.424609	non-changing	AT1G10700	NA	3.32555	0.072761	NA	PRS3	| Symbols: PRS3 | phosphoribosyl pyrophosphate (PRPP) synthase 3 | chr1:3554157-3556274 FORWARD LENGTH=411
FR_vs_WL	AT5G04090.2	-0.19149	12.3668	-0.654486	0.530743	0.878881	-6.30849	0.0560701	non-changing	AT5G04090	NA	2.35331	0.293924	AT5G04090.6	NA	| Symbols: no symbol available | no full name available | chr5:1105672-1107629 REVERSE LENGTH=305
FR_vs_WL	AT3G59660.1	-0.191411	14.122	-1.25231	0.238433	0.690607	-5.86059	0.160769	non-changing	AT3G59660	NA	2.65257	0.0671318	AT3G59660.2	BAGP1	| Symbols: BAGP1 | | chr3:22034426-22038484 REVERSE LENGTH=594
FR_vs_WL	AT1G17700.1	-0.191251	14.8889	-1.35936	0.203352	0.661792	-5.73164	0.179279	non-changing	AT1G17700	NA	3.37838	0.156732	NA	PRA1.F1	| Symbols: PRA1.F1 | prenylated RAB acceptor 1.F1 | chr1:6089588-6090130 FORWARD LENGTH=180
FR_vs_WL	AT3G22850.1	-0.191195	16.3995	-1.46043	0.174305	0.625572	-5.60238	0.203723	non-changing	AT3G22850	NA	4.04132	0.061761	NA	NA	| Symbols: no symbol available | no full name available | chr3:8089067-8090275 FORWARD LENGTH=248
FR_vs_WL	AT5G39090.1	-0.191025	12.6828	-0.703875	0.498954	0.864418	-6.32702	0.063276	non-changing	AT5G39090	NA	2.24197	0.17605	NA	NA	| Symbols: no symbol available | no full name available | chr5:15643612-15644958 FORWARD LENGTH=448
FR_vs_WL	AT1G17520.1	-0.190764	12.4768	-1.2404	0.242626	0.694276	-5.82114	0.158468	non-changing	AT1G17520	NA	2.4478	0.31335	AT1G17520.2;AT1G17520.3;AT1G17520.4	NA	| Symbols: no symbol available | no full name available | chr1:6024959-6027224 REVERSE LENGTH=296
FR_vs_WL	AT2G23600.1	-0.190629	17.3539	-2.40951	0.0362856	0.3323	-4.1027	0.478469	non-changing	AT2G23600	NA	4.16724	0.0685022	AT2G23600.2	ATMES2, MES2, ATME8, ME8, ACL	| Symbols: ATMES2, MES2, ATME8, ME8, ACL | ARABIDOPSIS THALIANA METHYL ESTERASE 2, ARABIDOPSIS METHYL ESTERASE 8, METHYL ESTERASE 2, METHYL ESTERASE 8, acetone-cyanohydrin lyase | chr2:10042325-10043641 REVERSE LENGTH=263
FR_vs_WL	AT2G15090.1	-0.190603	15.3851	-2.45434	0.0335884	0.320994	-4.074	0.493503	non-changing	AT2G15090	NA	3.62106	0.147443	NA	KCS8	| Symbols: KCS8 | 3-ketoacyl-CoA synthase 8 | chr2:6542336-6543781 FORWARD LENGTH=481
FR_vs_WL	AT5G16370.1	-0.19054	17.6433	-3.55509	0.00507267	0.135875	-2.21824	0.866861	non-changing	AT5G16370	NA	4.01709	0.0290283	NA	AAE5	| Symbols: AAE5 | acyl activating enzyme 5 | chr5:5356823-5358481 REVERSE LENGTH=552
FR_vs_WL	AT1G71870.1	-0.190507	11.6562	-0.435539	0.673221	0.927508	-6.48732	0.0326825	non-changing	AT1G71870	NA	2.08102	0.233433	NA	MATE45, bige1a	| Symbols: MATE45, bige1a | Multidrug And Toxic compound Extrusion 45 | chr1:27032456-27034895 REVERSE LENGTH=510
FR_vs_WL	AT5G26030.1	-0.190448	13.7364	-2.96914	0.0137943	0.216673	-3.21378	0.664195	non-changing	AT5G26030	NA	2.76226	0.0876445	AT5G26030.2	FC1, ATFC-I, FC-I	| Symbols: FC1, ATFC-I, FC-I | FUS3-complementing gene 1, ferrochelatase 1 | chr5:9096675-9098752 FORWARD LENGTH=466
FR_vs_WL	AT3G53470.1	-0.190431	14.4652	-1.08212	0.304138	0.745361	-6.04713	0.127633	non-changing	AT3G53470	NA	3.33624	0.095923	AT3G53470.2	NA	| Symbols: no symbol available | no full name available | chr3:19822813-19823298 FORWARD LENGTH=135
FR_vs_WL	AT3G44820.1	-0.190394	12.3607	-0.745555	0.472782	0.8498	-6.35519	0.0706835	non-changing	AT3G44820	NA	2.08846	0.10466	NA	NA	| Symbols: no symbol available | no full name available | chr3:16361864-16364411 REVERSE LENGTH=651
FR_vs_WL	AT5G06200.1	-0.190241	14.5938	-2.32962	0.0416262	0.349471	-4.29603	0.456588	non-changing	AT5G06200	NA	3.49112	0.0574895	NA	CASP4	| Symbols: CASP4 | Casparian strip membrane domain protein 4 | chr5:1877333-1878116 FORWARD LENGTH=202
FR_vs_WL	AT3G19120.1	-0.190092	14.2217	-2.233	0.0491115	0.374716	-4.46365	0.426297	non-changing	AT3G19120	NA	3.22389	0.0367947	NA	NA	| Symbols: no symbol available | no full name available | chr3:6609678-6611018 REVERSE LENGTH=446
FR_vs_WL	AT4G14342.1	-0.190051	14.0513	-0.887364	0.395343	0.808911	-6.238	0.0920994	non-changing	AT4G14342	NA	3.36626	0.0946006	AT4G14342.2	SF3B5B	| Symbols: SF3B5B | | chr4:8253789-8255405 REVERSE LENGTH=87
FR_vs_WL	AT3G59400.1	-0.189997	16.5479	-2.86526	0.0165055	0.238017	-3.34671	0.623393	non-changing	AT3G59400	NA	3.85209	0.0650757	NA	GUN4	| Symbols: GUN4 | GENOMES UNCOUPLED 4 | chr3:21948881-21949678 REVERSE LENGTH=265
FR_vs_WL	AT3G12180.1	-0.189868	13.2861	-1.48039	0.169009	0.619239	-5.57723	0.208141	non-changing	AT3G12180	NA	3.18029	0.0556439	NA	NA	| Symbols: no symbol available | no full name available | chr3:3883464-3884570 FORWARD LENGTH=146
FR_vs_WL	AT1G11600.1	-0.189631	14.4962	-2.57084	0.0274688	0.291698	-3.86078	0.535066	non-changing	AT1G11600	NA	3.17886	0.0636922	NA	CYP77B1	| Symbols: CYP77B1 | cytochrome P450, family 77, subfamily B, polypeptide 1 | chr1:3902090-3903622 FORWARD LENGTH=510
FR_vs_WL	AT5G25090.1	-0.18959	17.5323	-3.83596	0.0031753	0.108904	-1.66849	0.962956	non-changing	AT5G25090	NA	4.3558	0.0401215	NA	AtENODL13, ENODL13	| Symbols: AtENODL13, ENODL13 | early nodulin-like protein 13 | chr5:8647117-8647755 REVERSE LENGTH=186
FR_vs_WL	AT5G19110.1	-0.189454	13.9839	-1.30613	0.22022	0.67651	-5.76143	0.169726	non-changing	AT5G19110	NA	3.18174	0.150768	AT5G19110.2	NA	| Symbols: no symbol available | no full name available | chr5:6411720-6413170 REVERSE LENGTH=405
FR_vs_WL	AT3G46400.1	-0.189264	16.4659	-1.47384	0.182905	0.63749	-5.23388	0.195527	non-changing	AT3G46400	NA	2.85635	0.123036	NA	NA	| Symbols: no symbol available | no full name available | chr3:17073196-17077328 FORWARD LENGTH=883
FR_vs_WL	AT3G15450.1	-0.189185	14.2889	-0.668935	0.518403	0.876033	-6.41093	0.0574795	non-changing	AT3G15450	NA	3.14479	0.20878	AT3G15450.2;AT3G15450.3	NA	| Symbols: no symbol available | no full name available | chr3:5213050-5213998 FORWARD LENGTH=253
FR_vs_WL	AT1G67350.1	-0.189011	16.764	-1.54962	0.151707	0.587835	-5.45584	0.230745	non-changing	AT1G67350	NA	4.15375	0.0733723	AT1G67350.2	NA	| Symbols: no symbol available | no full name available | chr1:25235826-25236122 FORWARD LENGTH=98
FR_vs_WL	AT2G39420.1	-0.188933	15.8269	-2.33108	0.0415222	0.349471	-4.27375	0.456588	non-changing	AT2G39420	NA	3.65166	0.0919623	NA	MAGL8	| Symbols: MAGL8 | | chr2:16460442-16462872 FORWARD LENGTH=317
FR_vs_WL	AT4G30500.1	-0.188869	12.2725	-1.06517	0.311384	0.751519	-6.06318	0.12406	non-changing	AT4G30500	NA	2.49028	0.0859454	NA	NA	| Symbols: no symbol available | no full name available | chr4:14903558-14904764 FORWARD LENGTH=173
FR_vs_WL	AT3G18370.1	-0.188834	14.2613	-1.81491	0.0990392	0.500471	-5.10253	0.300621	non-changing	AT3G18370	NA	2.77519	0.058423	NA	NTMC2T3, NTMC2TYPE3, SYTF, ATSYTF	| Symbols: NTMC2T3, NTMC2TYPE3, SYTF, ATSYTF | | chr3:6306362-6310256 FORWARD LENGTH=815
FR_vs_WL	AT4G15802.1	-0.188749	15.9538	-1.42796	0.183224	0.63749	-5.60659	0.195527	non-changing	AT4G15802	NA	4.0704	0.0769038	NA	AtHSBP, HSBP	| Symbols: AtHSBP, HSBP | Arabidopsis thaliana heat shock factor binding protein, heat shock factor binding protein | chr4:8986864-8988339 REVERSE LENGTH=86
FR_vs_WL	AT1G11910.2	-0.188746	19.2882	-2.02757	0.0695617	0.433854	-4.77184	0.362656	non-changing	AT1G11910	NA	4.62209	0.0557684	AT1G11910.1	ATAPA1, AtPaspA1, PaspA1, APA1	| Symbols: ATAPA1, AtPaspA1, PaspA1, APA1 | aspartic proteinase A1, putative aspartic proteinase A1 | chr1:4017119-4019996 REVERSE LENGTH=517
FR_vs_WL	AT3G44300.1	-0.188716	18.5728	-1.59186	0.141929	0.574966	-5.40333	0.240358	non-changing	AT3G44300	NA	4.44558	0.0587048	NA	AtNIT2, NIT2	| Symbols: AtNIT2, NIT2 | nitrilase 2 | chr3:15983351-15985172 FORWARD LENGTH=339
FR_vs_WL	AT1G78660.1	-0.188601	14.0622	-2.53166	0.0293928	0.300836	-3.93703	0.52167	non-changing	AT1G78660	NA	2.98756	0.0697503	AT1G78660.3;AT1G78660.2	ATGGH1, GGH1	| Symbols: ATGGH1, GGH1 | gamma-glutamyl hydrolase 1 | chr1:29585901-29588117 FORWARD LENGTH=348
FR_vs_WL	AT5G06870.1	-0.188555	15.2819	-2.63248	0.0246911	0.280071	-3.79152	0.552731	non-changing	AT5G06870	NA	3.74003	0.0434703	NA	PGIP2, ATPGIP2	| Symbols: PGIP2, ATPGIP2 | ARABIDOPSIS POLYGALACTURONASE INHIBITING PROTEIN 2, polygalacturonase inhibiting protein 2 | chr5:2133941-2135016 FORWARD LENGTH=330
FR_vs_WL	AT5G44730.1	-0.188496	15.3651	-3.01212	0.0128087	0.210874	-3.14685	0.675978	non-changing	AT5G44730	NA	3.7144	0.0248964	AT5G44730.2	NA	| Symbols: no symbol available | no full name available | chr5:18045588-18046519 REVERSE LENGTH=255
FR_vs_WL	AT2G32080.1	-0.188462	17.3172	-2.58015	0.0270299	0.28887	-3.87406	0.539297	non-changing	AT2G32080	NA	4.40693	0.0410809	AT2G32080.2	PUR ALPHA-1	| Symbols: PUR ALPHA-1 | purin-rich alpha 1 | chr2:13642716-13644036 REVERSE LENGTH=296
FR_vs_WL	AT2G18700.1	-0.188348	14.9931	-2.85337	0.0168484	0.241248	-3.36831	0.617536	non-changing	AT2G18700	NA	2.82524	0.114797	NA	TPS11, ATTPSB, ATTPS11	| Symbols: TPS11, ATTPSB, ATTPS11 | trehalose phosphatase/synthase 11, TREHALOSE-6-PHOSPHATE SYNTHASE 11 | chr2:8109043-8111799 FORWARD LENGTH=862
FR_vs_WL	AT2G31670.1	-0.188324	16.2087	-2.13787	0.0577416	0.402329	-4.58959	0.395419	non-changing	AT2G31670	NA	4.04646	0.0531656	NA	UP3	| Symbols: UP3 | UP3 | chr2:13472699-13473490 REVERSE LENGTH=263
FR_vs_WL	AT1G59700.1	-0.188242	16.1651	-1.65586	0.128177	0.553489	-5.32763	0.256891	non-changing	AT1G59700	NA	3.76631	0.0577815	NA	ATGSTU16, GSTU16	| Symbols: ATGSTU16, GSTU16 | glutathione S-transferase TAU 16 | chr1:21936459-21937763 FORWARD LENGTH=234
FR_vs_WL	AT1G78370.1	-0.188231	21.3127	-1.62998	0.133588	0.561004	-5.33479	0.251034	non-changing	AT1G78370	NA	5.52705	0.0877551	NA	ATGSTU20, GSTU20	| Symbols: ATGSTU20, GSTU20 | glutathione S-transferase TAU 20 | chr1:29484428-29485204 REVERSE LENGTH=217
FR_vs_WL	AT3G43800.1	-0.188138	17.5584	-3.72129	0.00384055	0.119967	-1.9372	0.920939	non-changing	AT3G43800	NA	4.11668	0.0574819	NA	GSTU27, ATGSTU27	| Symbols: GSTU27, ATGSTU27 | glutathione S-transferase tau 27 | chr3:15660929-15661784 FORWARD LENGTH=227
FR_vs_WL	AT1G54500.1	-0.188035	12.9544	-0.523861	0.611577	0.910772	-6.50112	0.0405902	non-changing	AT1G54500	NA	2.74269	0.161004	NA	NA	| Symbols: no symbol available | no full name available | chr1:20357084-20357671 REVERSE LENGTH=195
FR_vs_WL	AT3G24320.1	-0.187978	13.3509	-0.67741	0.51323	0.872165	-6.40503	0.0594015	non-changing	AT3G24320	NA	2.50074	0.138398	NA	MSH1, ATMSH1, CHM, CHM1	| Symbols: MSH1, ATMSH1, CHM, CHM1 | MUTL protein homolog 1, CHLOROPLAST MUTATOR | chr3:8823229-8829571 REVERSE LENGTH=1118
FR_vs_WL	AT1G70580.1	-0.187908	15.7043	-1.73456	0.112908	0.529442	-5.22702	0.276182	non-changing	AT1G70580	NA	3.32781	0.268268	AT1G70580.2;AT1G70580.3;AT1G70580.4	GGT2, AOAT2	| Symbols: GGT2, AOAT2 | GLUTAMATE:GLYOXYLATE AMINOTRANSFERASE 2, alanine-2-oxoglutarate aminotransferase 2 | chr1:26613222-26615845 FORWARD LENGTH=481
FR_vs_WL	AT5G20400.1	-0.187865	15.8189	-1.68164	0.122982	0.541888	-5.27798	0.266091	non-changing	AT5G20400	NA	3.59081	0.1294	NA	NA	| Symbols: no symbol available | no full name available | chr5:6894871-6896185 FORWARD LENGTH=348
FR_vs_WL	AT1G54320.1	-0.187778	15.3446	-1.67178	0.124947	0.544871	-5.30216	0.263706	non-changing	AT1G54320	NA	3.38965	0.126478	NA	NA	| Symbols: no symbol available | no full name available | chr1:20275732-20277793 REVERSE LENGTH=349
FR_vs_WL	AT4G23010.1	-0.187726	11.8808	-0.651592	0.530619	0.878881	-6.36371	0.0560701	non-changing	AT4G23010	NA	2.17853	0.121141	AT4G23010.2;AT4G23010.3	ATUTR2, UTR2	| Symbols: ATUTR2, UTR2 | UDP-galactose transporter 2 | chr4:12060318-12062486 REVERSE LENGTH=345
FR_vs_WL	ATCG00810.1	-0.187725	17.4965	-2.00601	0.0721253	0.440829	-4.8215	0.35573	non-changing	ATCG00810	NA	4.58201	0.0682039	NA	RPL22	| Symbols: RPL22 | ribosomal protein L22 | chrc:83467-83949 REVERSE LENGTH=160
FR_vs_WL	AT5G54270.1	-0.187708	21.0034	-1.32738	0.213353	0.672933	-5.74915	0.172028	non-changing	AT5G54270	NA	5.05184	0.0580455	NA	LHCB3, LHCB3*1	| Symbols: LHCB3, LHCB3*1 | light-harvesting chlorophyll B-binding protein 3 | chr5:22038424-22039383 FORWARD LENGTH=265
FR_vs_WL	AT1G26160.1	-0.187657	14.1283	-1.4445	0.178632	0.631223	-5.62018	0.199817	non-changing	AT1G26160	NA	3.17953	0.0685663	NA	NA	| Symbols: no symbol available | no full name available | chr1:9044784-9046945 REVERSE LENGTH=258
FR_vs_WL	AT2G36500.1	-0.187525	15.2942	-1.54055	0.153882	0.592123	-5.48556	0.227588	non-changing	AT2G36500	NA	3.12911	0.0707781	NA	NA	| Symbols: no symbol available | no full name available | chr2:15318473-15320083 FORWARD LENGTH=536
FR_vs_WL	AT2G35810.1	-0.187428	15.9437	-1.26337	0.234594	0.68507	-5.77199	0.164265	non-changing	AT2G35810	NA	3.41932	0.110438	AT2G35810.2	NA	| Symbols: no symbol available | no full name available | chr2:15049152-15050067 FORWARD LENGTH=199
FR_vs_WL	AT5G52970.1	-0.187265	14.9317	-1.16661	0.269941	0.716456	-5.92565	0.144811	non-changing	AT5G52970	NA	3.28722	0.129773	AT5G52970.2	NA	| Symbols: no symbol available | no full name available | chr5:21479620-21481018 FORWARD LENGTH=223
FR_vs_WL	AT3G20670.1	-0.187249	14.0944	-0.631003	0.541931	0.881666	-6.43648	0.0546958	non-changing	AT3G20670	NA	3.24783	0.192323	NA	HTA13	| Symbols: HTA13 | histone H2A 13 | chr3:7229472-7229963 FORWARD LENGTH=132
FR_vs_WL	AT3G57090.1	-0.187031	15.0629	-2.39107	0.0374556	0.335465	-4.17409	0.474352	non-changing	AT3G57090	NA	3.49361	0.0448375	AT3G57090.2	FIS1A, BIGYIN	| Symbols: FIS1A, BIGYIN | FISSION 1A | chr3:21128627-21129981 FORWARD LENGTH=170
FR_vs_WL	AT3G54130.1	-0.187003	11.6493	-0.558677	0.588447	0.902246	-6.48135	0.0446753	non-changing	AT3G54130	NA	2.31446	0.145355	NA	NA	| Symbols: no symbol available | no full name available | chr3:20042895-20044429 REVERSE LENGTH=280
FR_vs_WL	AT2G05620.1	-0.186932	17.0953	-0.57988	0.575933	0.895197	-6.40982	0.0480813	non-changing	AT2G05620	NA	3.91574	0.111982	AT2G05620.2	PGR5, AtPGR5	| Symbols: PGR5, AtPGR5 | proton gradient regulation 5 | chr2:2081204-2081687 REVERSE LENGTH=133
FR_vs_WL	AT2G47730.1	-0.186911	20.1433	-3.11198	0.0107857	0.194833	-2.91913	0.710337	non-changing	AT2G47730	NA	5.17348	0.0537064	AT2G47730.2	GST6, GSTF8, ATGSTF8, ATGSTF5	| Symbols: GST6, GSTF8, ATGSTF8, ATGSTF5 | glutathione S-transferase phi 8, Arabidopsis thaliana glutathione S-transferase phi 8, GLUTATHIONE S-TRANSFERASE (CLASS PHI) 5 | chr2:19558213-19559266 FORWARD LENGTH=263
FR_vs_WL	AT4G03560.1	-0.186872	17.6644	-2.64376	0.024214	0.279186	-3.7425	0.554106	non-changing	AT4G03560	NA	3.87455	0.042146	NA	FOU2, ATTPC1, TPC1, ATCCH1	| Symbols: FOU2, ATTPC1, TPC1, ATCCH1 | two-pore channel 1, CALCIUM CHANNEL 1, FATTY ACID OXYGENATION UPREGULATED 2 | chr4:1580253-1585691 FORWARD LENGTH=733
FR_vs_WL	AT1G13690.1	-0.186591	15.2302	-1.4374	0.180591	0.633942	-5.63307	0.197951	non-changing	AT1G13690	NA	3.69762	0.0487027	NA	ATE1	| Symbols: ATE1 | ATPase E1 | chr1:4693380-4694179 FORWARD LENGTH=177
FR_vs_WL	AT4G02725.1	-0.186283	15.4628	-1.73594	0.112656	0.528693	-5.20898	0.276797	non-changing	AT4G02725	NA	3.68056	0.0456286	NA	NA	| Symbols: no symbol available | no full name available | chr4:1206055-1207290 FORWARD LENGTH=165
FR_vs_WL	AT1G61870.1	-0.186254	15.1247	-2.96697	0.013846	0.216673	-3.1749	0.664195	non-changing	AT1G61870	NA	3.52537	0.04353	NA	rPPR1, PPR336	| Symbols: rPPR1, PPR336 | pentatricopeptide repeat 336, ribosomal PPR protein 1 | chr1:22865326-22866552 REVERSE LENGTH=408
FR_vs_WL	AT3G60800.1	-0.186207	13.8524	-1.03737	0.323551	0.761505	-6.05163	0.118327	non-changing	AT3G60800	NA	3.00017	0.116093	NA	PAT14	| Symbols: PAT14 | protein acyltransferase 14 | chr3:22467486-22469273 REVERSE LENGTH=307
FR_vs_WL	AT1G43700.1	-0.186027	15.3957	-1.91201	0.0843744	0.474818	-4.92191	0.323473	non-changing	AT1G43700	NA	3.5491	0.0505263	NA	SUE3, VIP1, AtVIP1	| Symbols: SUE3, VIP1, AtVIP1 | VIRE2-interacting protein 1, sulphate utilization efficiency 3 | chr1:16484352-16486017 FORWARD LENGTH=341
FR_vs_WL	AT2G35795.1	-0.186018	15.4417	-2.40877	0.0363316	0.3323	-4.1417	0.478469	non-changing	AT2G35795	NA	3.5703	0.076117	NA	PAM18-1	| Symbols: PAM18-1 | | chr2:15042321-15043334 FORWARD LENGTH=112
FR_vs_WL	AT2G25650.1	-0.186007	14.2319	-1.21891	0.250342	0.701475	-5.87875	0.153988	non-changing	AT2G25650	NA	2.66025	0.0882186	NA	GPL1	| Symbols: GPL1 | GeBP-like protein 1 | chr2:10914765-10916006 FORWARD LENGTH=386
FR_vs_WL	AT3G12650.1	-0.185963	13.0178	-2.28684	0.0447928	0.360871	-4.30811	0.442649	non-changing	AT3G12650	NA	2.54842	0.0948959	NA	NA	| Symbols: no symbol available | no full name available | chr3:4017881-4018597 REVERSE LENGTH=238
FR_vs_WL	AT3G10480.3	-0.185768	16.4044	-1.1907	0.260766	0.710876	-5.93131	0.148206	non-changing	AT3G10480	NA	3.20431	0.254895	NA	ANAC050, NAC50, NAC050	| Symbols: ANAC050, NAC50, NAC050 | NAC domain containing protein 50 | chr3:3264410-3266781 FORWARD LENGTH=526
FR_vs_WL	AT1G26300.1	-0.185677	13.0512	-2.07902	0.0637874	0.419932	-4.66983	0.376821	non-changing	AT1G26300	NA	2.70485	0.0716577	NA	NA	| Symbols: no symbol available | no full name available | chr1:9096023-9099746 REVERSE LENGTH=316
FR_vs_WL	AT4G27740.1	-0.185648	14.1348	-0.68621	0.507892	0.869074	-6.39265	0.060943	non-changing	AT4G27740	NA	3.11594	0.192952	NA	NA	| Symbols: no symbol available | no full name available | chr4:13839148-13839616 FORWARD LENGTH=105
FR_vs_WL	AT2G04940.1	-0.185605	13.9405	-1.20917	0.253904	0.702662	-5.91039	0.153253	non-changing	AT2G04940	NA	2.97173	0.0799153	NA	NA	| Symbols: no symbol available | no full name available | chr2:1736671-1740254 REVERSE LENGTH=392
FR_vs_WL	AT2G46260.1	-0.185541	13.5651	-2.69656	0.0220999	0.269981	-3.67875	0.568666	non-changing	AT2G46260	NA	2.63258	0.0523092	NA	LRB1	| Symbols: LRB1 | light-response BTB 1 | chr2:18996111-18998463 FORWARD LENGTH=561
FR_vs_WL	AT5G24410.1	-0.185512	13.1575	-1.0986	0.297221	0.738856	-6.02544	0.13144	non-changing	AT5G24410	NA	2.46065	0.111015	NA	PGL4	| Symbols: PGL4 | 6-phosphogluconolactonase 4 | chr5:8332690-8333984 REVERSE LENGTH=261
FR_vs_WL	AT2G46630.1	-0.185446	12.485	-0.354261	0.731135	0.945951	-6.52165	0.0241316	non-changing	AT2G46630	NA	2.24119	0.347602	NA	NA	| Symbols: no symbol available | no full name available | chr2:19145529-19146713 FORWARD LENGTH=394
FR_vs_WL	AT2G28720.1	-0.185346	15.6787	-0.915588	0.381038	0.801352	-6.21259	0.0961767	non-changing	AT2G28720	NA	3.4544	0.130584	NA	HTB3	| Symbols: HTB3 | | chr2:12327043-12327498 FORWARD LENGTH=151
FR_vs_WL	AT3G22320.1	-0.185306	15.9184	-1.91693	0.0836878	0.473164	-4.91844	0.324988	non-changing	AT3G22320	NA	3.85198	0.0485085	NA	ATRPABC24.3, NRPD5, NRPB5, RPB5A	| Symbols: ATRPABC24.3, NRPD5, NRPB5, RPB5A | RNA POLYMERASE II FIFTH LARGEST SUBUNIT, A | chr3:7891045-7892094 REVERSE LENGTH=205
FR_vs_WL	AT2G27730.1	-0.185291	17.6485	-2.00008	0.0728451	0.441729	-4.83063	0.354844	non-changing	AT2G27730	NA	4.48311	0.0626813	AT2G27730.2;AT2G27730.3;AT2G27730.4	NA	| Symbols: no symbol available | no full name available | chr2:11820056-11820867 REVERSE LENGTH=113
FR_vs_WL	AT4G30910.2	-0.185199	14.3838	-1.36262	0.202353	0.659907	-5.71828	0.180517	non-changing	AT4G30910	NA	3.00505	0.0678028	NA	NA	| Symbols: no symbol available | no full name available | chr4:15042621-15045248 REVERSE LENGTH=604
FR_vs_WL	AT5G36160.1	-0.185162	17.0945	-3.13582	0.0103529	0.189034	-2.92562	0.723459	non-changing	AT5G36160	NA	4.04291	0.0405865	NA	AtTAT2, TAT2	| Symbols: AtTAT2, TAT2 | Tyr Aminotransferase 2 | chr5:14233261-14235129 REVERSE LENGTH=420
FR_vs_WL	AT1G66980.1	-0.185028	13.3621	-1.02587	0.328688	0.765409	-6.09935	0.116106	non-changing	AT1G66980	NA	2.37513	0.184675	AT1G66980.2;AT1G66980.3	SNC4, GDPDL2	| Symbols: SNC4, GDPDL2 | Glycerophosphodiester phosphodiesterase (GDPD) like 2, suppressor of npr1-1 constitutive 4 | chr1:24997491-25001961 REVERSE LENGTH=1118
FR_vs_WL	AT5G43070.1	-0.185004	14.2237	-0.587061	0.569939	0.893447	-6.45853	0.0489314	non-changing	AT5G43070	NA	3.03385	0.152026	NA	WPP1	| Symbols: WPP1 | WPP domain protein 1 | chr5:17289259-17289726 REVERSE LENGTH=155
FR_vs_WL	AT5G39720.1	-0.185004	13.1602	-1.0461	0.319693	0.759527	-6.07355	0.119457	non-changing	AT5G39720	NA	2.61921	0.0887132	AT5G39720.2	AIG2L	| Symbols: AIG2L | avirulence induced gene 2 like protein | chr5:15899673-15900517 FORWARD LENGTH=165
FR_vs_WL	AT5G23535.1	-0.184992	13.5055	-2.7562	0.0199327	0.259288	-3.58504	0.586217	non-changing	AT5G23535	NA	3.1157	0.147713	AT5G23535.2	NA	| Symbols: no symbol available | no full name available | chr5:7935871-7937127 FORWARD LENGTH=159
FR_vs_WL	AT2G15570.1	-0.184964	14.5969	-1.89515	0.0867673	0.479772	-4.97396	0.318965	non-changing	AT2G15570	NA	3.29966	0.0529072	AT2G15570.2	ATHM3, TRX-M3, GAT1, ATM3	| Symbols: ATHM3, TRX-M3, GAT1, ATM3 | GFP ARRESTED TRAFFICKING 1, THIOREDOXIN-M3, Arabidopsis thioredoxin M-type 3 | chr2:6791556-6792902 REVERSE LENGTH=173
FR_vs_WL	AT1G48120.1	-0.184834	12.5058	-0.657951	0.526705	0.878881	-6.35128	0.0560701	non-changing	AT1G48120	NA	1.73599	0.31884	NA	MAIL3	| Symbols: MAIL3 | MAIN-LIKE 3 | chr1:17774238-17779624 REVERSE LENGTH=1340
FR_vs_WL	AT3G46490.1	-0.184812	14.0505	-1.3001	0.222201	0.678164	-5.80394	0.168665	non-changing	AT3G46490	NA	3.23181	0.0643866	AT3G46490.2	NA	| Symbols: no symbol available | no full name available | chr3:17115629-17119451 FORWARD LENGTH=330
FR_vs_WL	AT2G24120.1	-0.184606	12.3827	-0.989269	0.345438	0.774719	-6.12537	0.110856	non-changing	AT2G24120	NA	2.26015	0.1529	AT2G24120.2	SCA3, PDE319	| Symbols: SCA3, PDE319 | PIGMENT DEFECTIVE 319, SCABRA 3 | chr2:10249358-10254530 REVERSE LENGTH=993
FR_vs_WL	AT2G23520.1	-0.184468	12.6867	-1.28163	0.228362	0.680575	-5.8153	0.167124	non-changing	AT2G23520	NA	2.16591	0.112267	NA	NA	| Symbols: no symbol available | no full name available | chr2:10014256-10016943 REVERSE LENGTH=895
FR_vs_WL	AT3G04790.1	-0.184379	19.8506	-2.07523	0.0641968	0.421182	-4.70508	0.37553	non-changing	AT3G04790	NA	4.79082	0.0600776	NA	EMB3119	| Symbols: EMB3119 | EMBRYO DEFECTIVE 3119 | chr3:1313365-1314195 FORWARD LENGTH=276
FR_vs_WL	AT5G28350.1	-0.184351	12.8733	-1.91229	0.0874617	0.480992	-4.88938	0.317862	non-changing	AT5G28350	NA	1.85689	0.143147	AT5G28350.2	NA	| Symbols: no symbol available | no full name available | chr5:10320301-10326781 FORWARD LENGTH=1127
FR_vs_WL	AT4G17420.1	-0.184309	13.9791	-1.19263	0.260043	0.710108	-5.92913	0.148676	non-changing	AT4G17420	NA	3.39006	0.271363	NA	PAWH1	| Symbols: PAWH1 | Protein Associated With Hrd1-1 | chr4:9722544-9724443 REVERSE LENGTH=285
FR_vs_WL	AT1G62820.1	-0.184304	16.8796	-2.96674	0.0138515	0.216673	-3.20978	0.664195	non-changing	AT1G62820	NA	4.41769	0.0517065	NA	CML14	| Symbols: CML14 | | chr1:23263822-23264268 REVERSE LENGTH=148
FR_vs_WL	AT3G26810.1	-0.184261	13.6189	-1.83117	0.0964306	0.496031	-5.0131	0.304491	non-changing	AT3G26810	NA	2.54602	0.103471	NA	AFB2	| Symbols: AFB2 | auxin signaling F-box 2 | chr3:9868342-9870464 FORWARD LENGTH=575
FR_vs_WL	AT3G61080.1	-0.18416	13.7223	-2.49671	0.0312211	0.311197	-4.03294	0.506964	non-changing	AT3G61080	NA	2.72301	0.0397251	AT3G61080.2	NA	| Symbols: no symbol available | no full name available | chr3:22607152-22608883 FORWARD LENGTH=326
FR_vs_WL	AT1G77540.1	-0.18408	14.5071	-1.38141	0.196686	0.651611	-5.66323	0.186012	non-changing	AT1G77540	NA	3.31923	0.0850227	NA	NA	| Symbols: no symbol available | no full name available | chr1:29137762-29138182 REVERSE LENGTH=114
FR_vs_WL	AT1G58380.1	-0.184077	19.6681	-3.38661	0.00674476	0.154995	-2.4755	0.809682	non-changing	AT1G58380	NA	4.60962	0.113515	AT1G58684.1;AT1G58983.1;AT1G59359.1	XW6	| Symbols: XW6 | | chr1:21689115-21690085 FORWARD LENGTH=284
FR_vs_WL	AT4G25620.1	-0.184025	12.4916	-3.30598	0.00773705	0.166191	-2.51747	0.779391	non-changing	AT4G25620	NA	2.05278	0.0928996	AT5G52430.1	NA	| Symbols: no symbol available | no full name available | chr4:13067447-13069296 REVERSE LENGTH=449
FR_vs_WL	AT4G10480.1	-0.183884	19.3568	-2.05244	0.0667117	0.428023	-4.72285	0.368533	non-changing	AT4G10480	NA	5.1398	0.0760602	AT4G10480.2	NA	| Symbols: no symbol available | no full name available | chr4:6478089-6479079 REVERSE LENGTH=212
FR_vs_WL	AT5G42180.1	-0.183883	13.6277	-1.47886	0.16941	0.620001	-5.55294	0.207608	non-changing	AT5G42180	NA	3.02062	0.114768	NA	PER64, PRX64	| Symbols: PER64, PRX64 | peroxidase 64 | chr5:16852702-16854021 FORWARD LENGTH=317
FR_vs_WL	AT2G19900.1	-0.183857	15.6822	-1.71391	0.116747	0.535925	-5.24076	0.270896	non-changing	AT2G19900	NA	3.70268	0.0668639	NA	ATNADP-ME1, NADP-ME1	| Symbols: ATNADP-ME1, NADP-ME1 | NADP-malic enzyme 1, Arabidopsis thaliana NADP-malic enzyme 1 | chr2:8592106-8595403 REVERSE LENGTH=581
FR_vs_WL	AT1G33790.2	-0.183791	18.2424	-1.68475	0.122368	0.541768	-5.26492	0.266187	non-changing	AT1G33790	NA	4.38291	0.0590764	NA	NA	| Symbols: no symbol available | no full name available | chr1:12256990-12260432 FORWARD LENGTH=745
FR_vs_WL	AT4G26670.1	-0.183784	15.593	-1.89779	0.0863881	0.479132	-4.98651	0.319544	non-changing	AT4G26670	NA	3.59678	0.0422892	NA	HP20	| Symbols: HP20 | hypothetical protein 20 | chr4:13452257-13453579 FORWARD LENGTH=210
FR_vs_WL	AT5G43630.1	-0.183727	12.1646	-2.93794	0.0182932	0.249613	-3.232	0.602733	non-changing	AT5G43630	NA	1.7675	0.083018	AT5G43630.2;AT5G43630.3;AT5G43630.4	TZP	| Symbols: TZP | TANDEM ZINC KNUCKLE PROTEIN | chr5:17527261-17530207 FORWARD LENGTH=831
FR_vs_WL	AT5G15970.1	-0.183479	16.4902	-1.62166	0.135371	0.564156	-5.3042	0.2486	non-changing	AT5G15970	NA	4.13352	0.116486	NA	AtCor6.6, KIN2, COR6.6	| Symbols: AtCor6.6, KIN2, COR6.6 | COLD-RESPONSIVE 6.6 | chr5:5211966-5212441 FORWARD LENGTH=66
FR_vs_WL	AT2G39090.1	-0.183439	13.4408	-1.12337	0.287048	0.730951	-6.00551	0.136112	non-changing	AT2G39090	NA	2.74755	0.148193	NA	AtAPC7, APC7	| Symbols: AtAPC7, APC7 | anaphase-promoting complex 7 | chr2:16312771-16317233 REVERSE LENGTH=558
FR_vs_WL	AT1G45170.1	-0.1834	15.1309	-2.16165	0.0554573	0.396202	-4.53178	0.402084	non-changing	AT1G45170	NA	3.43829	0.104732	NA	NA	| Symbols: no symbol available | no full name available | chr1:17096233-17097910 REVERSE LENGTH=213
FR_vs_WL	AT1G61520.1	-0.183389	19.3551	-1.20316	0.25612	0.705394	-5.91722	0.151568	non-changing	AT1G61520	NA	5.13096	0.065676	AT1G61520.2;AT1G61520.3	LHCA3	| Symbols: LHCA3 | photosystem I light harvesting complex gene 3 | chr1:22700152-22701149 FORWARD LENGTH=273
FR_vs_WL	AT3G52300.1	-0.183387	17.8613	-2.43017	0.0350169	0.328247	-4.12808	0.483799	non-changing	AT3G52300	NA	4.50131	0.0467336	NA	ATPQ, ATPd	| Symbols: ATPQ, ATPd | ATP synthase D chain, mitochondrial | chr3:19396689-19398119 FORWARD LENGTH=168
FR_vs_WL	AT2G26110.1	-0.183374	13.1008	-1.7135	0.116825	0.535925	-5.25398	0.270896	non-changing	AT2G26110	NA	2.83875	0.0721722	NA	NA	| Symbols: no symbol available | no full name available | chr2:11120869-11121798 FORWARD LENGTH=309
FR_vs_WL	AT5G15070.6	-0.183342	12.5866	-0.908637	0.384527	0.804073	-6.19174	0.0947045	non-changing	AT5G15070	NA	1.78683	0.20258	AT5G15070.7	ATVIP2, VIP2, VIH1	| Symbols: ATVIP2, VIP2, VIH1 | VIP1 homolog 2, ARABIDOPSIS HOMOLOG OF YEAST VIP1 2, VIP homolog 1 | chr5:4879388-4885615 FORWARD LENGTH=808
FR_vs_WL	AT3G54290.1	-0.183146	13.4117	-1.40623	0.189408	0.6416	-5.63979	0.192736	non-changing	AT3G54290	NA	2.64442	0.137058	NA	NA	| Symbols: no symbol available | no full name available | chr3:20104623-20105845 REVERSE LENGTH=350
FR_vs_WL	AT1G24450.1	-0.183063	14.4148	-2.82047	0.0178347	0.246337	-3.42419	0.60847	non-changing	AT1G24450	NA	3.04291	0.0536087	NA	RTL4, NFD2	| Symbols: RTL4, NFD2 | NUCLEAR FUSION DEFECTIVE 2 | chr1:8664201-8665077 FORWARD LENGTH=191
FR_vs_WL	AT2G41310.1	-0.183026	12.5037	-0.778957	0.453713	0.83915	-6.29405	0.0761602	non-changing	AT2G41310	NA	2.36604	0.146475	AT3G57040.1;AT3G57040.2	ATRR3, RR3, ARR8	| Symbols: ATRR3, RR3, ARR8 | RESPONSE REGULATOR 8, response regulator 3 | chr2:17222280-17223536 FORWARD LENGTH=225
FR_vs_WL	AT4G34555.1	-0.182941	21.9176	-3.04677	0.0120662	0.205763	-3.08267	0.686633	non-changing	AT4G34555	NA	5.59746	0.0521883	NA	NA	| Symbols: no symbol available | no full name available | chr4:16504381-16505339 REVERSE LENGTH=108
FR_vs_WL	AT5G62200.1	-0.182857	16.9035	-1.20701	0.254697	0.703779	-5.91284	0.152564	non-changing	AT5G62200	NA	3.7775	0.0686851	NA	ATS3B	| Symbols: ATS3B | Embryo-specific protein 3B | chr5:24984463-24985674 REVERSE LENGTH=190
FR_vs_WL	AT2G17200.1	-0.182636	14.9891	-0.923964	0.376864	0.796902	-6.19537	0.0985952	non-changing	AT2G17200	NA	3.48809	0.0794546	NA	DSK2, DSK2b	| Symbols: DSK2, DSK2b | | chr2:7482133-7485090 REVERSE LENGTH=551
FR_vs_WL	AT1G09750.1	-0.182512	19.3099	-2.06871	0.0649072	0.422413	-4.68295	0.374263	non-changing	AT1G09750	NA	4.94717	0.0601879	NA	NA	| Symbols: no symbol available | no full name available | chr1:3157541-3158960 FORWARD LENGTH=449
FR_vs_WL	AT4G04960.1	-0.182422	15.0903	-2.82762	0.0176158	0.244889	-3.43387	0.61103	non-changing	AT4G04960	NA	2.78562	0.101288	AT4G04960.2	LecRK-VII.1	| Symbols: LecRK-VII.1 | L-type lectin receptor kinase VII.1 | chr4:2533096-2535156 FORWARD LENGTH=686
FR_vs_WL	AT4G33910.1	-0.182299	12.5262	-0.968634	0.355154	0.781945	-6.15661	0.106824	non-changing	AT4G33910	NA	2.40077	0.20666	NA	NA	| Symbols: no symbol available | no full name available | chr4:16256943-16258614 REVERSE LENGTH=288
FR_vs_WL	AT4G29430.1	-0.182296	14.3501	-1.28821	0.226151	0.679328	-5.75937	0.167921	non-changing	AT4G29430	NA	3.26394	0.248122	NA	rps15ae	| Symbols: rps15ae | ribosomal protein S15A E | chr4:14472440-14473383 FORWARD LENGTH=129
FR_vs_WL	AT3G57870.1	-0.182169	14.3549	-1.17084	0.268313	0.714937	-5.90003	0.145732	non-changing	AT3G57870	NA	3.30362	0.157901	NA	EMB1637, SCE1A, SCE1, AHUS5, ATSCE1	| Symbols: EMB1637, SCE1A, SCE1, AHUS5, ATSCE1 | EMBRYO DEFECTIVE 1637, SUMO CONJUGATION ENZYME 1, sumo conjugation enzyme 1, SUMO CONJUGATING ENZYME 1A | chr3:21428831-21430110 REVERSE LENGTH=160
FR_vs_WL	AT4G00238.1	-0.182141	14.8527	-2.64885	0.0240017	0.277839	-3.73353	0.556207	non-changing	AT4G00238	NA	3.26496	0.0375569	NA	AtSTKL1	| Symbols: AtSTKL1 | | chr4:104092-105129 REVERSE LENGTH=345
FR_vs_WL	AT4G19600.1	-0.181958	12.8612	-0.668043	0.518949	0.876033	-6.39974	0.0574795	non-changing	AT4G19600	NA	2.05636	0.164526	NA	CYCT1;4	| Symbols: CYCT1;4 | | chr4:10673619-10676532 FORWARD LENGTH=541
FR_vs_WL	AT5G66055.1	-0.181863	14.8069	-0.785652	0.449952	0.836523	-6.32387	0.0775221	non-changing	AT5G66055	NA	3.14835	0.160544	AT5G66055.2	EMB16, 123B, AKR, AKRP, STT2, EMB2036	| Symbols: EMB16, 123B, AKR, AKRP, STT2, EMB2036 | ankyrin repeat protein, EMBRYO DEFECTIVE 2036, EMBRYO DEFECTIVE 16 | chr5:26417425-26419234 REVERSE LENGTH=435
FR_vs_WL	AT2G46930.1	-0.181699	15.9004	-2.68694	0.0224707	0.270839	-3.67242	0.567289	non-changing	AT2G46930	NA	3.63778	0.0427218	NA	PAE3	| Symbols: PAE3 | pectin acetylesterase 3 | chr2:19283625-19286090 FORWARD LENGTH=416
FR_vs_WL	AT2G40280.1	-0.181647	13.8657	-1.13132	0.28384	0.727494	-5.99478	0.138171	non-changing	AT2G40280	NA	2.74635	0.0939755	NA	NA	| Symbols: no symbol available | no full name available | chr2:16825707-16828300 REVERSE LENGTH=589
FR_vs_WL	AT3G11880.1	-0.181639	13.5731	-1.95421	0.0786518	0.461278	-4.89906	0.336037	non-changing	AT3G11880	NA	2.45211	0.293518	AT3G11880.2	NA	| Symbols: no symbol available | no full name available | chr3:3751697-3753722 FORWARD LENGTH=443
FR_vs_WL	AT1G22360.1	-0.181507	15.3144	-3.09476	0.0111098	0.198568	-2.96661	0.702091	non-changing	AT1G22360	NA	3.67004	0.0471246	NA	UGT85A2, AtUGT85A2	| Symbols: UGT85A2, AtUGT85A2 | UDP-glucosyl transferase 85A2 | chr1:7895068-7897527 REVERSE LENGTH=481
FR_vs_WL	AT1G03210.1	-0.181464	12.333	-0.689106	0.506143	0.86738	-6.39679	0.0617905	non-changing	AT1G03210	NA	2.29762	0.103448	AT1G03210.2	NA	| Symbols: no symbol available | no full name available | chr1:782948-784240 FORWARD LENGTH=286
FR_vs_WL	AT5G67070.1	-0.181386	15.1997	-0.720136	0.487629	0.856688	-6.35096	0.0671773	non-changing	AT5G67070	NA	3.46161	0.137609	NA	RALFL34, RALF34	| Symbols: RALFL34, RALF34 | ralf-like 34, RAPID ALKALINIZATION FACTOR 34 | chr5:26768120-26768509 FORWARD LENGTH=129
FR_vs_WL	AT3G53340.1	-0.181386	15.0236	-0.594759	0.564976	0.891919	-6.4596	0.0496747	non-changing	AT3G53340	NA	3.33037	0.118286	AT3G53340.2;AT3G53340.3;AT3G53340.4;AT3G53340.5;AT2G37060.1;AT2G37060.2;AT2G37060.3	NF-YB10	| Symbols: NF-YB10 | nuclear factor Y, subunit B10 | chr3:19774667-19775991 REVERSE LENGTH=176
FR_vs_WL	AT4G05530.1	-0.181371	16.6952	-2.96099	0.0139897	0.217599	-3.21123	0.662344	non-changing	AT4G05530	NA	4.20046	0.0517862	NA	SDRA, IBR1	| Symbols: SDRA, IBR1 | indole-3-butyric acid response 1, SHORT-CHAIN DEHYDROGENASE/REDUCTASE A | chr4:2816462-2818074 FORWARD LENGTH=254
FR_vs_WL	AT3G62110.1	-0.181333	16.1527	-1.57904	0.144837	0.579831	-5.44258	0.236699	non-changing	AT3G62110	NA	3.89564	0.0605929	AT3G62110.2	PGF10, PLY	| Symbols: PGF10, PLY | Polygalacturonase Clade F 10 | chr3:22997313-22999503 REVERSE LENGTH=471
FR_vs_WL	AT1G52200.1	-0.181229	16.8144	-0.856884	0.411206	0.81963	-6.26469	0.0863819	non-changing	AT1G52200	NA	4.21033	0.11219	NA	NA	| Symbols: no symbol available | no full name available | chr1:19442271-19443407 REVERSE LENGTH=190
FR_vs_WL	AT2G17650.1	-0.181189	15.478	-3.19034	0.00942848	0.180886	-2.79026	0.742594	non-changing	AT2G17650	NA	3.21123	0.0642128	NA	NA	| Symbols: no symbol available | no full name available | chr2:7671041-7672936 FORWARD LENGTH=603
FR_vs_WL	AT1G04970.1	-0.181075	14.5202	-1.92885	0.082046	0.469786	-4.93957	0.3281	non-changing	AT1G04970	NA	3.19611	0.0482872	NA	LBR-1	| Symbols: LBR-1 | | chr1:1411216-1413431 FORWARD LENGTH=488
FR_vs_WL	AT3G15260.1	-0.181004	15.9659	-2.31195	0.0429066	0.354424	-4.31723	0.450477	non-changing	AT3G15260	NA	4.00089	0.0457728	AT3G15260.2	NA	| Symbols: no symbol available | no full name available | chr3:5138842-5140242 FORWARD LENGTH=289
FR_vs_WL	AT2G23820.2	-0.180944	14.2414	-1.38263	0.196324	0.651443	-5.70263	0.186123	non-changing	AT2G23820	NA	3.32254	0.0579605	NA	NA	| Symbols: no symbol available | no full name available | chr2:10140595-10142672 FORWARD LENGTH=257
FR_vs_WL	AT5G45650.1	-0.180928	12.9643	-1.53772	0.161801	0.607024	-5.3092	0.216794	non-changing	AT5G45650	NA	2.12246	0.439098	AT5G45650.2	NA	| Symbols: no symbol available | no full name available | chr5:18513520-18518790 REVERSE LENGTH=791
FR_vs_WL	AT2G45710.1	-0.180874	20.0767	-2.66726	0.0232491	0.273811	-3.69019	0.562549	non-changing	AT2G45710	NA	5.14852	0.237319	AT3G61110.1	NA	| Symbols: no symbol available | no full name available | chr2:18831243-18831999 FORWARD LENGTH=84
FR_vs_WL	AT5G51140.1	-0.180758	13.4476	-0.910422	0.383628	0.803341	-6.21729	0.0951001	non-changing	AT5G51140	NA	2.72748	0.153037	AT5G51140.2	NA	| Symbols: no symbol available | no full name available | chr5:20784277-20786793 REVERSE LENGTH=395
FR_vs_WL	AT5G44560.1	-0.18067	13.8994	-1.80682	0.100362	0.503146	-5.05789	0.298306	non-changing	AT5G44560	NA	3.10101	0.0728154	AT5G44560.2	VPS2.2	| Symbols: VPS2.2 | | chr5:17946081-17948222 FORWARD LENGTH=222
FR_vs_WL	AT3G01980.1	-0.180657	14.7613	-1.17181	0.26794	0.714695	-5.94705	0.145879	non-changing	AT3G01980	NA	3.42137	0.0872738	AT3G01980.3;AT3G01980.4	NA	| Symbols: no symbol available | no full name available | chr3:327747-328833 REVERSE LENGTH=266
FR_vs_WL	AT4G08900.1	-0.180636	16.632	-1.8024	0.101091	0.504065	-5.12838	0.297514	non-changing	AT4G08900	NA	3.73583	0.0570394	NA	ARGAH1	| Symbols: ARGAH1 | arginine amidohydrolase 1 | chr4:5703499-5705180 FORWARD LENGTH=342
FR_vs_WL	AT3G15670.1	-0.180599	15.8441	-0.92977	0.37399	0.795391	-6.19956	0.0994193	non-changing	AT3G15670	NA	3.61986	0.0891147	NA	LEA29, LEA76	| Symbols: LEA29, LEA76 | Late Embryogenesis Accumulating 76 | chr3:5310141-5310901 REVERSE LENGTH=225
FR_vs_WL	AT2G39960.1	-0.180588	16.7938	-2.75682	0.0199113	0.259288	-3.50697	0.586217	non-changing	AT2G39960	NA	4.10044	0.058736	NA	NA	| Symbols: no symbol available | no full name available | chr2:16681666-16683491 REVERSE LENGTH=192
FR_vs_WL	AT3G25070.1	-0.180509	14.0418	-2.76769	0.0195402	0.259288	-3.50045	0.586217	non-changing	AT3G25070	NA	3.05991	0.049844	AT3G25070.2	RIN4, AtRIN4	| Symbols: RIN4, AtRIN4 | RPM1 interacting protein 4 | chr3:9132458-9133747 FORWARD LENGTH=211
FR_vs_WL	AT2G25530.1	-0.180479	13.9125	-2.05619	0.0662908	0.42675	-4.67408	0.369827	non-changing	AT2G25530	NA	2.75541	0.0963279	NA	NA	| Symbols: no symbol available | no full name available | chr2:10863059-10866597 FORWARD LENGTH=655
FR_vs_WL	AT3G52155.1	-0.180445	13.7807	-1.9636	0.0805071	0.465831	-4.65153	0.331772	non-changing	AT3G52155	NA	2.76819	0.103412	AT3G52155.3;AT3G52155.2	NA	| Symbols: no symbol available | no full name available | chr3:19343740-19344722 FORWARD LENGTH=218
FR_vs_WL	AT5G21430.1	-0.180375	15.9176	-1.17972	0.264917	0.713377	-5.93167	0.146681	non-changing	AT5G21430	NA	3.54743	0.0756539	NA	CRRL, NdhU	| Symbols: CRRL, NdhU | NADH dehydrogenase-like complex U, CHLORORESPIRATORY REDUCTION L | chr5:7222294-7223400 FORWARD LENGTH=218
FR_vs_WL	AT1G22750.1	-0.180367	14.1165	-1.68705	0.121916	0.541768	-5.20054	0.266187	non-changing	AT1G22750	NA	3.26263	0.111433	AT1G22750.2;AT1G22750.3;AT1G22750.4	NA	| Symbols: no symbol available | no full name available | chr1:8050911-8052618 FORWARD LENGTH=244
FR_vs_WL	AT1G72680.1	-0.180357	16.5317	-2.75698	0.0199056	0.259288	-3.54907	0.586217	non-changing	AT1G72680	NA	4.10499	0.0470099	NA	ATCAD1, CAD1	| Symbols: ATCAD1, CAD1 | CINNAMYL ALCOHOL DEHYDROGENASE 1, cinnamyl-alcohol dehydrogenase | chr1:27359346-27360876 REVERSE LENGTH=355
FR_vs_WL	AT5G13570.1	-0.180296	14.9619	-1.57106	0.146673	0.581422	-5.45608	0.235509	non-changing	AT5G13570	NA	3.16675	0.0985854	NA	DCP2, TDT, ATDCP2, ITS1	| Symbols: DCP2, TDT, ATDCP2, ITS1 | TRIDENT, decapping 2, INCREASED TRANSGENE SILENCING 1 | chr5:4367532-4369992 FORWARD LENGTH=373
FR_vs_WL	AT3G12490.2	-0.180294	17.9071	-1.46881	0.172064	0.623435	-5.56937	0.205209	non-changing	AT3G12490	NA	4.28462	0.0656299	NA	ATCYSB, ATCYS6, CYSB	| Symbols: ATCYSB, ATCYS6, CYSB | ARABIDOPSIS THALIANA PHYTOCYSTATIN 6, cystatin B | chr3:3960523-3961876 REVERSE LENGTH=234
FR_vs_WL	AT3G47780.1	-0.180133	13.5069	-1.94462	0.0799194	0.465486	-4.89722	0.332093	non-changing	AT3G47780	NA	2.77362	0.0696787	NA	ATATH6, ABCA7, ATH6	| Symbols: ATATH6, ABCA7, ATH6 | ATP-binding cassette A7, ABC2 homolog 6, A. THALIANA ABC2 HOMOLOG 6 | chr3:17624500-17628972 FORWARD LENGTH=935
FR_vs_WL	AT5G63980.1	-0.180105	17.8493	-2.74517	0.0203167	0.261414	-3.58896	0.582672	non-changing	AT5G63980	NA	4.30681	0.0537654	NA	ALX8, SUPO1, AtFRY1, HOS2, ATSAL1, SAL1, RON1, FRY1	| Symbols: ALX8, SUPO1, AtFRY1, HOS2, ATSAL1, SAL1, RON1, FRY1 | HIGH EXPRESSION OF OSMOTICALLY RESPONSIVE GENES 2, suppressors of PIN1 overexpression 1, ALTERED EXPRESSION OF APX2 8, FIERY1, ROTUNDA 1 | chr5:25610002-25611802 FORWARD LENGTH=353
FR_vs_WL	AT3G10940.1	-0.1801	15.2561	-1.91477	0.0839876	0.473164	-4.9516	0.324988	non-changing	AT3G10940	NA	3.1884	0.0518089	NA	LSF2	| Symbols: LSF2 | LIKE SEX4 2 | chr3:3422259-3423394 REVERSE LENGTH=282
FR_vs_WL	AT3G59810.1	-0.180073	14.1084	-0.634341	0.539836	0.881666	-6.42496	0.0546958	non-changing	AT3G59810	NA	3.04293	0.148007	AT3G59810.2;AT3G59810.3	LSM6A	| Symbols: LSM6A | SM-like 6A | chr3:22096841-22097666 FORWARD LENGTH=91
FR_vs_WL	AT4G02850.1	-0.179794	14.4381	-1.42276	0.184687	0.63848	-5.60308	0.194853	non-changing	AT4G02850	NA	2.95722	0.0981852	NA	DAAR1, DEG20	| Symbols: DAAR1, DEG20 | D-amino acid racemase1 | chr4:1266535-1268569 REVERSE LENGTH=306
FR_vs_WL	AT1G08830.1	-0.179696	16.1011	-1.44449	0.178635	0.631223	-5.60257	0.199817	non-changing	AT1G08830	NA	4.2504	0.139664	AT1G08830.2	CSD1, AtSOD1, SOD1	| Symbols: CSD1, AtSOD1, SOD1 | superoxide dismutase 1, copper/zinc superoxide dismutase 1 | chr1:2827700-2829053 FORWARD LENGTH=152
FR_vs_WL	AT3G47730.1	-0.179536	15.1959	-1.66849	0.125609	0.546584	-5.31155	0.262343	non-changing	AT3G47730	NA	3.23812	0.0717179	NA	ATH1, ABCA2, ATATH1	| Symbols: ATH1, ABCA2, ATATH1 | A. THALIANA ABC2 HOMOLOG 1, ABC2 homolog 1, ATP-binding cassette A2 | chr3:17594342-17598828 REVERSE LENGTH=983
FR_vs_WL	AT4G25450.1	-0.17948	14.7292	-0.811019	0.435887	0.830401	-6.28757	0.0807119	non-changing	AT4G25450	NA	2.97019	0.157194	NA	ABCB28, ATNAP8, NAP8	| Symbols: ABCB28, ATNAP8, NAP8 | ARABIDOPSIS THALIANA NON-INTRINSIC ABC PROTEIN 8, non-intrinsic ABC protein 8, ATP-binding cassette B28 | chr4:13009845-13013912 REVERSE LENGTH=714
FR_vs_WL	AT3G22800.1	-0.179472	13.0125	-0.678009	0.512866	0.872062	-6.37697	0.0594526	non-changing	AT3G22800	NA	2.73499	0.218303	NA	NA	| Symbols: no symbol available | no full name available | chr3:8063063-8064475 REVERSE LENGTH=470
FR_vs_WL	AT5G55990.1	-0.179388	15.384	-2.05282	0.0666688	0.428023	-4.70831	0.368533	non-changing	AT5G55990	NA	3.35595	0.0683965	AT5G55990.2	ATCBL2, CBL2, SCaBP1	| Symbols: ATCBL2, CBL2, SCaBP1 | calcineurin B-like protein 2, SOS3-LIKE CALCIUM BINDING PROTEIN 1 | chr5:22672189-22673579 FORWARD LENGTH=226
FR_vs_WL	AT2G16250.1	-0.179324	12.736	-1.65737	0.127867	0.55262	-5.26662	0.257573	non-changing	AT2G16250	NA	2.14153	0.116332	AT2G16250.2	NA	| Symbols: no symbol available | no full name available | chr2:7039682-7042933 REVERSE LENGTH=915
FR_vs_WL	AT3G11100.1	-0.179143	13.0375	-2.53566	0.0291904	0.300204	-3.91582	0.522584	non-changing	AT3G11100	NA	2.57908	0.15715	NA	VFP3, ENAP1	| Symbols: VFP3, ENAP1 | VFP3, EIN2 nuclear associated protein 1 | chr3:3476490-3477320 REVERSE LENGTH=249
FR_vs_WL	AT1G28960.1	-0.17909	14.043	-2.54169	0.0288878	0.299254	-3.90381	0.52396	non-changing	AT1G28960	NA	3.16124	0.0599273	AT1G28960.3;AT1G28960.5;AT1G28960.6;AT1G28960.7	ATNUDT15, NUDX15, ATNUDX15	| Symbols: ATNUDT15, NUDX15, ATNUDX15 | ARABIDOPSIS THALIANA NUDIX HYDROLASE HOMOLOG 15, nudix hydrolase homolog 15 | chr1:10110135-10111607 REVERSE LENGTH=293
FR_vs_WL	AT3G08740.1	-0.179082	18.3928	-1.453	0.176312	0.628041	-5.61293	0.202012	non-changing	AT3G08740	NA	4.62092	0.0465837	NA	NA	| Symbols: no symbol available | no full name available | chr3:2654788-2656154 REVERSE LENGTH=236
FR_vs_WL	AT5G19450.1	-0.179072	13.8322	-2.73316	0.0207435	0.262252	-3.54598	0.581281	non-changing	AT5G19450	NA	2.46483	0.0855235	AT5G19450.2	CPK8, CDPK19	| Symbols: CPK8, CDPK19 | calcium-dependent protein kinase 19 | chr5:6558672-6561471 REVERSE LENGTH=533
FR_vs_WL	AT4G00230.1	-0.179025	14.6556	-1.87157	0.0902191	0.484605	-5.01845	0.314612	non-changing	AT4G00230	NA	3.17912	0.0651543	NA	XSP1	| Symbols: XSP1 | xylem serine peptidase 1 | chr4:93935-97289 FORWARD LENGTH=749
FR_vs_WL	AT3G14067.1	-0.179024	17.9782	-3.38685	0.00674205	0.154995	-2.45603	0.809682	non-changing	AT3G14067	NA	4.19388	0.0382807	NA	SASP	| Symbols: SASP | Senescence-Associated Subtilisin Protease | chr3:4658421-4660754 REVERSE LENGTH=777
FR_vs_WL	AT1G57990.1	-0.17898	13.9495	-0.662178	0.524112	0.878601	-6.34334	0.0562085	non-changing	AT1G57990	NA	3.00658	0.231222	NA	PUP18, ATPUP18	| Symbols: PUP18, ATPUP18 | purine permease 18 | chr1:21441700-21442872 REVERSE LENGTH=390
FR_vs_WL	AT4G14880.1	-0.178803	20.7184	-2.97533	0.0136478	0.216673	-3.22852	0.664195	non-changing	AT4G14880	NA	5.25044	0.0357669	AT4G14880.2;AT4G14880.3;AT4G14880.4;AT4G14880.5	OASA1, OLD3, CYTACS1, ATCYS-3A	| Symbols: OASA1, OLD3, CYTACS1, ATCYS-3A | ONSET OF LEAF DEATH 3, O-acetylserine (thiol) lyase (OAS-TL) isoform A1 | chr4:8518209-8520050 REVERSE LENGTH=322
FR_vs_WL	AT5G41340.1	-0.17874	15.6426	-1.58741	0.142933	0.576465	-5.4267	0.239227	non-changing	AT5G41340	NA	3.9078	0.0464404	NA	UBC4, ATUBC4	| Symbols: UBC4, ATUBC4 | UBIQUITIN CONJUGATING ENZYME 4, ubiquitin conjugating enzyme 4 | chr5:16538296-16539956 REVERSE LENGTH=187
FR_vs_WL	AT2G34050.1	-0.178476	13.5984	-1.10615	0.294091	0.736644	-6.02396	0.132743	non-changing	AT2G34050	NA	2.62764	0.098822	NA	P11	| Symbols: P11 | | chr2:14382843-14384198 REVERSE LENGTH=248
FR_vs_WL	AT1G19000.1	-0.17835	12.9065	-1.03013	0.326778	0.764627	-6.09814	0.11655	non-changing	AT1G19000	NA	2.49073	0.119424	AT1G19000.2	NA	| Symbols: no symbol available | no full name available | chr1:6561335-6562684 REVERSE LENGTH=285
FR_vs_WL	AT2G27590.1	-0.178234	13.8016	-0.544123	0.59806	0.905778	-6.48976	0.0429781	non-changing	AT2G27590	NA	2.43869	0.115536	NA	NA	| Symbols: no symbol available | no full name available | chr2:11777768-11779777 REVERSE LENGTH=372
FR_vs_WL	AT2G38430.1	-0.178219	12.368	-1.26592	0.233715	0.68507	-5.81584	0.164265	non-changing	AT2G38430	NA	2.12337	0.0945732	NA	NA	| Symbols: no symbol available | no full name available | chr2:16092950-16094810 REVERSE LENGTH=393
FR_vs_WL	AT4G11290.1	-0.178163	16.4206	-2.28202	0.0451638	0.362453	-4.31322	0.440748	non-changing	AT4G11290	NA	3.87639	0.0846477	NA	PER39	| Symbols: PER39 | PEROXIDASE 39 | chr4:6869993-6871476 FORWARD LENGTH=326
FR_vs_WL	AT4G36945.1	-0.178092	14.775	-2.1848	0.0533164	0.391622	-4.53681	0.407133	non-changing	AT4G36945	NA	3.40867	0.0820946	NA	NA	| Symbols: no symbol available | no full name available | chr4:17420098-17422047 REVERSE LENGTH=408
FR_vs_WL	AT2G47590.1	-0.178092	12.2235	-1.16927	0.268917	0.715046	-5.90183	0.145666	non-changing	AT2G47590	NA	2.11452	0.101911	NA	PHR2	| Symbols: PHR2 | photolyase/blue-light receptor 2 | chr2:19521888-19523732 FORWARD LENGTH=447
FR_vs_WL	AT1G77590.1	-0.177993	17.0236	-3.00432	0.0129821	0.211888	-3.1489	0.673894	non-changing	AT1G77590	NA	4.12224	0.0446269	NA	LACS9	| Symbols: LACS9 | long chain acyl-CoA synthetase 9 | chr1:29148501-29151776 REVERSE LENGTH=691
FR_vs_WL	AT2G21270.1	-0.177747	15.7381	-1.27767	0.229705	0.681188	-5.81484	0.166733	non-changing	AT2G21270	NA	3.75217	0.102115	AT2G21270.2;AT2G21270.3;AT2G21270.4;AT2G21270.5	UFD1	| Symbols: UFD1 | ubiquitin fusion degradation 1 | chr2:9108126-9110012 FORWARD LENGTH=319
FR_vs_WL	AT4G30200.2	-0.177726	13.3205	-0.945209	0.366424	0.788974	-6.16395	0.102937	non-changing	AT4G30200	NA	2.46311	0.142517	AT4G30200.4;AT4G30200.3;AT4G30200.1	VIL2, VEL1	| Symbols: VIL2, VEL1 | VIN3-Like 2, vernalization5/VIN3-like 1 | chr4:14786852-14790070 REVERSE LENGTH=714
FR_vs_WL	AT4G15760.1	-0.177707	16.6213	-1.04728	0.319174	0.759001	-6.0853	0.119758	non-changing	AT4G15760	NA	3.60698	0.0677255	AT4G15760.2	MO1	| Symbols: MO1 | monooxygenase 1 | chr4:8972785-8974548 REVERSE LENGTH=422
FR_vs_WL	AT4G17610.1	-0.177655	13.247	-1.73905	0.112088	0.527548	-5.19313	0.277738	non-changing	AT4G17610	NA	2.21835	0.0879389	AT4G17610.2;AT4G17610.3	TRM3, AtTRM3	| Symbols: TRM3, AtTRM3 | tRNA methyltransferase 3 | chr4:9805652-9814910 REVERSE LENGTH=1828
FR_vs_WL	AT1G68070.1	-0.177618	14.4465	-0.877149	0.400611	0.81313	-6.23552	0.0898401	non-changing	AT1G68070	NA	3.164	0.104847	NA	NA	| Symbols: no symbol available | no full name available | chr1:25515412-25516767 REVERSE LENGTH=343
FR_vs_WL	AT3G26640.1	-0.177447	14.2136	-1.27274	0.23138	0.683038	-5.83656	0.165555	non-changing	AT3G26640	NA	2.93025	0.0975769	NA	LWD2	| Symbols: LWD2 | LIGHT-REGULATED WD 2 | chr3:9793276-9794316 FORWARD LENGTH=346
FR_vs_WL	AT3G29034.1	-0.177269	13.311	-2.1226	0.0592553	0.405039	-4.61192	0.392503	non-changing	AT3G29034	NA	3.36593	0.0807853	NA	NA	| Symbols: no symbol available | no full name available | chr3:11030343-11030603 REVERSE LENGTH=86
FR_vs_WL	AT3G05070.1	-0.177219	14.2602	-1.57268	0.146298	0.580348	-5.41807	0.236312	non-changing	AT3G05070	NA	3.31785	0.0719062	NA	NA	| Symbols: no symbol available | no full name available | chr3:1416480-1417533 FORWARD LENGTH=144
FR_vs_WL	AT3G22980.1	-0.176975	14.6406	-2.01753	0.0707442	0.437059	-4.79077	0.35946	non-changing	AT3G22980	NA	3.11792	0.0608243	AT3G22980.2;AT3G22980.3	NA	| Symbols: no symbol available | no full name available | chr3:8160269-8163316 REVERSE LENGTH=1015
FR_vs_WL	AT4G27340.1	-0.176933	12.0415	-1.30727	0.219848	0.67651	-5.76551	0.169726	non-changing	AT4G27340	NA	2.07981	0.143637	NA	AtTRM5b, TRM5b	| Symbols: AtTRM5b, TRM5b | tRNA methyltransferase 5b | chr4:13687366-13690370 REVERSE LENGTH=619
FR_vs_WL	AT1G50370.1	-0.176886	17.0552	-2.75673	0.0199145	0.259288	-3.57062	0.586217	non-changing	AT1G50370	NA	4.03238	0.0422147	NA	FYPP1, AtFYPP1	| Symbols: FYPP1, AtFYPP1 | flower- specific, phytochrome-associated protein phosphatase 1 | chr1:18658894-18661672 FORWARD LENGTH=303
FR_vs_WL	AT3G02510.3	-0.176803	15.0006	-1.34196	0.211818	0.671422	-5.60896	0.173004	non-changing	AT3G02510	NA	2.82545	0.106585	AT3G02510.1;AT3G02510.2	NA	| Symbols: no symbol available | no full name available | chr3:522086-523850 REVERSE LENGTH=335
FR_vs_WL	AT2G43080.1	-0.176636	13.9553	-1.49898	0.164201	0.612181	-5.53582	0.21312	non-changing	AT2G43080	NA	3.07549	0.0748409	AT2G43080.2	AT-P4H-1	| Symbols: AT-P4H-1 | P4H isoform 1 | chr2:17915755-17918599 FORWARD LENGTH=283
FR_vs_WL	AT4G35600.1	-0.176493	14.2824	-1.43645	0.180853	0.634424	-5.61052	0.19762	non-changing	AT4G35600	NA	2.8378	0.089985	AT4G35600.2	CST, Kin4, PBL30, CX32	| Symbols: CST, Kin4, PBL30, CX32 | CAST AWAY, CONNEXIN 32, PBS1-Like 30, kinase 4 | chr4:16896448-16898714 FORWARD LENGTH=419
FR_vs_WL	AT3G05190.1	-0.17648	14.3297	-1.61676	0.13643	0.565841	-5.39337	0.247306	non-changing	AT3G05190	NA	3.31504	0.0577621	AT3G05190.2;AT3G05190.3	NA	| Symbols: no symbol available | no full name available | chr3:1471457-1475067 FORWARD LENGTH=555
FR_vs_WL	AT2G46540.1	-0.176426	14.3051	-2.28035	0.0479561	0.37221	-4.28744	0.429212	non-changing	AT2G46540	NA	3.46116	0.0695262	NA	NA	| Symbols: no symbol available | no full name available | chr2:19110687-19111681 REVERSE LENGTH=65
FR_vs_WL	AT5G20970.1	-0.176382	15.2698	-2.63277	0.0246789	0.280071	-3.76121	0.552731	non-changing	AT5G20970	NA	3.17786	0.0440972	NA	NA	| Symbols: no symbol available | no full name available | chr5:7123132-7124001 FORWARD LENGTH=249
FR_vs_WL	AT4G34840.1	-0.176325	13.7805	-0.945192	0.366432	0.788974	-6.18521	0.102937	non-changing	AT4G34840	NA	3.03384	0.0790852	AT4G34840.2	ATMTN2, MTN2, MTAN2, ATMTAN2	| Symbols: ATMTN2, MTN2, MTAN2, ATMTAN2 | METHYLTHIOADENOSINE NUCLEOSIDASE 2, methylthioadenosine nucleosidase 2, ARABIDOPSIS METHYLTHIOADENOSINE NUCLEOSIDASE 2 | chr4:16606299-16607748 FORWARD LENGTH=254
FR_vs_WL	AT5G57410.1	-0.176316	14.2241	-1.6098	0.137947	0.568474	-5.37965	0.245289	non-changing	AT5G57410	NA	3.05821	0.168978	AT5G57410.3	NA	| Symbols: no symbol available | no full name available | chr5:23265102-23267641 REVERSE LENGTH=373
FR_vs_WL	AT3G48210.1	-0.176193	13.0803	-0.821526	0.430147	0.828241	-6.27354	0.0818431	non-changing	AT3G48210	NA	2.58236	0.0937023	NA	SPC25	| Symbols: SPC25 | | chr3:17849435-17851396 FORWARD LENGTH=315
FR_vs_WL	AT3G08640.1	-0.176142	15.7195	-1.28914	0.225843	0.679328	-5.81614	0.167921	non-changing	AT3G08640	NA	3.71007	0.06054	NA	RER3	| Symbols: RER3 | RETICULATA-RELATED 3 | chr3:2622992-2624005 FORWARD LENGTH=337
FR_vs_WL	AT1G10590.1	-0.176068	17.13	-1.23963	0.2429	0.694317	-5.87536	0.158442	non-changing	AT1G10590	NA	4.24871	0.054739	AT1G10590.2	NA	| Symbols: no symbol available | no full name available | chr1:3502324-3502991 REVERSE LENGTH=139
FR_vs_WL	AT2G23810.1	-0.176	16.7845	-2.27543	0.0456762	0.364261	-4.35937	0.438587	non-changing	AT2G23810	NA	3.90301	0.0627004	NA	TET8	| Symbols: TET8 | tetraspanin8 | chr2:10135859-10137352 REVERSE LENGTH=273
FR_vs_WL	AT3G27300.1	-0.175972	16.7198	-3.50081	0.00555866	0.140237	-2.28272	0.853136	non-changing	AT3G27300	NA	3.77225	0.0549788	AT3G27300.2;AT3G27300.3	G6PD5	| Symbols: G6PD5 | glucose-6-phosphate dehydrogenase 5 | chr3:10083318-10086288 REVERSE LENGTH=516
FR_vs_WL	AT3G06860.1	-0.175838	18.0853	-1.68486	0.122346	0.541768	-5.27409	0.266187	non-changing	AT3G06860	NA	4.3669	0.0704901	NA	ATMFP2, MFP2	| Symbols: ATMFP2, MFP2 | MULTIFUNCTIONAL PROTEIN 2, multifunctional protein 2 | chr3:2161926-2166009 FORWARD LENGTH=725
FR_vs_WL	AT4G27700.1	-0.175773	17.1744	-2.07152	0.0646	0.42159	-4.68745	0.37511	non-changing	AT4G27700	NA	4.01189	0.0560103	NA	NA	| Symbols: no symbol available | no full name available | chr4:13826541-13827673 REVERSE LENGTH=224
FR_vs_WL	AT1G67360.1	-0.175754	13.8982	-1.27825	0.229508	0.681188	-5.82795	0.166733	non-changing	AT1G67360	NA	3.03958	0.0622553	AT1G67360.2	LDAP1, SRP1	| Symbols: LDAP1, SRP1 | LD-associated protein 1, small rubber particle protein | chr1:25237072-25237913 REVERSE LENGTH=240
FR_vs_WL	AT2G20520.1	-0.175712	13.2741	-0.697999	0.500794	0.866134	-6.39002	0.0624147	non-changing	AT2G20520	NA	2.76544	0.113578	NA	FLA6	| Symbols: FLA6 | FASCICLIN-like arabinogalactan 6 | chr2:8840663-8841406 FORWARD LENGTH=247
FR_vs_WL	AT1G52000.1	-0.175702	14.1168	-2.98159	0.0135011	0.215169	-3.18254	0.66722	non-changing	AT1G52000	NA	3.13876	0.040484	AT1G52000.2	NA	| Symbols: no symbol available | no full name available | chr1:19333352-19335700 REVERSE LENGTH=730
FR_vs_WL	AT5G12400.1	-0.175608	12.2441	-0.737265	0.479359	0.853228	-6.30227	0.0689349	non-changing	AT5G12400	NA	1.60832	0.170134	NA	DDP3	| Symbols: DDP3 | DDT-PHD PROTEIN3 | chr5:4013813-4021018 FORWARD LENGTH=1602
FR_vs_WL	AT4G34290.1	-0.175562	18.8734	-1.1639	0.270988	0.717921	-5.94986	0.143923	non-changing	AT4G34290	NA	4.6073	0.079506	NA	SWIB3	| Symbols: SWIB3 | | chr4:16410883-16412122 FORWARD LENGTH=144
FR_vs_WL	AT1G75440.1	-0.175494	14.2046	-1.26474	0.23412	0.68507	-5.81582	0.164265	non-changing	AT1G75440	NA	3.29665	0.0754655	NA	UBC16	| Symbols: UBC16 | ubiquitin-conjugating enzyme 16 | chr1:28313623-28314960 FORWARD LENGTH=161
FR_vs_WL	AT2G31110.2	-0.175395	13.5354	-1.68393	0.12253	0.541768	-5.26727	0.266187	non-changing	AT2G31110	NA	2.96149	0.0731648	NA	TBL40	| Symbols: TBL40 | TRICHOME BIREFRINGENCE-LIKE 40 | chr2:13258522-13262071 REVERSE LENGTH=364
FR_vs_WL	AT5G14780.2	-0.175263	17.8868	-0.835602	0.422537	0.823985	-6.28284	0.0840806	non-changing	AT5G14780	NA	4.45238	0.101547	AT5G14780.1;AT5G14780.3	FDH, AtFDH1	| Symbols: FDH, AtFDH1 | formate dehydrogenase | chr5:4777627-4779190 FORWARD LENGTH=370
FR_vs_WL	AT1G44170.1	-0.17525	16.5212	-2.3774	0.0383463	0.339696	-4.18933	0.46891	non-changing	AT1G44170	NA	4.04079	0.0618253	AT1G44170.2	ALDH4, ALDH3H1	| Symbols: ALDH4, ALDH3H1 | aldehyde dehydrogenase 4, aldehyde dehydrogenase 3H1 | chr1:16796564-16800031 REVERSE LENGTH=484
FR_vs_WL	AT1G14980.1	-0.175085	19.5291	-1.12768	0.285305	0.728476	-6.00086	0.137585	non-changing	AT1G14980	NA	4.83266	0.069406	NA	CPN10	| Symbols: CPN10 | chaperonin 10 | chr1:5165930-5166654 REVERSE LENGTH=98
FR_vs_WL	AT5G54500.1	-0.175035	19.6632	-2.12352	0.0591629	0.405039	-4.60942	0.392503	non-changing	AT5G54500	NA	5.18684	0.052247	NA	FQR1	| Symbols: FQR1 | flavodoxin-like quinone reductase 1 | chr5:22124674-22126256 FORWARD LENGTH=204
FR_vs_WL	AT1G31812.1	-0.174999	16.7772	-2.7351	0.020674	0.262252	-3.57976	0.581281	non-changing	AT1G31812	NA	4.59802	0.0394186	NA	ACBP6, ACBP, AtACBP6	| Symbols: ACBP6, ACBP, AtACBP6 | acyl-CoA-binding protein 6, ACYL-COA-BINDING PROTEIN | chr1:11411132-11412099 REVERSE LENGTH=92
FR_vs_WL	AT5G42980.1	-0.174985	19.9797	-1.9917	0.0738753	0.445209	-4.83792	0.351436	non-changing	AT5G42980	NA	5.12619	0.0534278	NA	ATH3, TRX3, TRXH3, ATTRX3, ATTRXH3	| Symbols: ATH3, TRX3, TRXH3, ATTRX3, ATTRXH3 | THIOREDOXIN H3, thioredoxin 3, thioredoxin H-type 3 | chr5:17242772-17243718 FORWARD LENGTH=118
FR_vs_WL	AT5G52190.1	-0.174969	15.9607	-1.6235	0.134974	0.563426	-5.37865	0.249163	non-changing	AT5G52190	NA	3.76827	0.0564539	NA	NA	| Symbols: no symbol available | no full name available | chr5:21201817-21202443 REVERSE LENGTH=208
FR_vs_WL	AT3G09690.1	-0.174953	13.269	-1.30728	0.219845	0.67651	-5.78777	0.169726	non-changing	AT3G09690	NA	2.54294	0.201338	AT3G09690.2	NA	| Symbols: no symbol available | no full name available | chr3:2972356-2974592 FORWARD LENGTH=527
FR_vs_WL	AT1G64970.1	-0.174892	14.1965	-3.50676	0.00550319	0.140237	-2.23987	0.853136	non-changing	AT1G64970	NA	3.14483	0.0929213	NA	TMT1, G-TMT, VTE4	| Symbols: TMT1, G-TMT, VTE4 | gamma-tocopherol methyltransferase, VITAMIN E DEFICIENT 4 | chr1:24134337-24135993 REVERSE LENGTH=348
FR_vs_WL	AT5G47970.1	-0.174888	11.763	-0.88688	0.397756	0.810728	-6.10677	0.0911248	non-changing	AT5G47970	NA	1.84203	0.241821	AT5G47970.2	NA	| Symbols: no symbol available | no full name available | chr5:19423420-19425585 FORWARD LENGTH=387
FR_vs_WL	AT5G13590.1	-0.17488	12.4026	-0.969575	0.354707	0.781945	-6.16211	0.106824	non-changing	AT5G13590	NA	1.92311	0.119627	AT5G13590.2;AT5G13590.3;AT5G13590.4	NA	| Symbols: no symbol available | no full name available | chr5:4374718-4378647 REVERSE LENGTH=1168
FR_vs_WL	AT1G07380.1	-0.174863	13.542	-1.23561	0.244328	0.695979	-5.84094	0.157404	non-changing	AT1G07380	NA	2.61376	0.151938	AT1G07380.2	AtNCER1	| Symbols: AtNCER1 | neutral ceramidase 1 | chr1:2264829-2268306 REVERSE LENGTH=779
FR_vs_WL	AT5G56650.1	-0.174843	15.5249	-2.27311	0.0458583	0.36514	-4.36348	0.43754	non-changing	AT5G56650	NA	3.51918	0.0626612	NA	ILL1	| Symbols: ILL1 | IAA-leucine resistant (ILR)-like 1 | chr5:22930825-22932488 FORWARD LENGTH=438
FR_vs_WL	AT5G53370.2	-0.174768	13.7895	-1.29004	0.225542	0.679328	-5.79188	0.167921	non-changing	AT5G53370	NA	2.82408	0.133912	AT5G53370.1	ATPMEPCRF, PMEPCRF	| Symbols: ATPMEPCRF, PMEPCRF | pectin methylesterase PCR fragment F, PECTIN METHYLESTERASE PCR FRAGMENT F | chr5:21649683-21651638 REVERSE LENGTH=623
FR_vs_WL	AT5G58390.1	-0.174739	14.5922	-1.69885	0.119621	0.537908	-5.27484	0.269292	non-changing	AT5G58390	NA	3.23765	0.0906725	NA	NA	| Symbols: no symbol available | no full name available | chr5:23599755-23601244 REVERSE LENGTH=316
FR_vs_WL	AT4G34500.1	-0.174722	12.6156	-0.910428	0.385851	0.80455	-6.13602	0.0944471	non-changing	AT4G34500	NA	2.31835	0.234021	NA	NA	| Symbols: no symbol available | no full name available | chr4:16488005-16490792 REVERSE LENGTH=437
FR_vs_WL	AT4G33460.1	-0.17468	13.4078	-1.75318	0.109546	0.52261	-5.18298	0.281823	non-changing	AT4G33460	NA	2.99247	0.0865367	NA	ABCI10, EMB2751, ATNAP13	| Symbols: ABCI10, EMB2751, ATNAP13 | ATP-binding cassette I10, embryo defective 2751 | chr4:16098325-16100113 REVERSE LENGTH=271
FR_vs_WL	AT3G11800.1	-0.174653	15.8088	-2.81059	0.0181422	0.248221	-3.42203	0.605162	non-changing	AT3G11800	NA	3.6998	0.0607184	NA	NA	| Symbols: no symbol available | no full name available | chr3:3726154-3727562 FORWARD LENGTH=246
FR_vs_WL	AT4G37020.1	-0.174446	14.4834	-0.940216	0.368858	0.791023	-6.18106	0.101811	non-changing	AT4G37020	NA	3.12097	0.105682	AT4G37020.2	NA	| Symbols: no symbol available | no full name available | chr4:17445778-17447135 FORWARD LENGTH=212
FR_vs_WL	AT4G08180.1	-0.174444	12.4314	-1.5092	0.161611	0.607024	-5.49444	0.216794	non-changing	AT4G08180	NA	2.06386	0.0862343	AT4G08180.2;AT4G08180.3;AT4G08180.4	ORP1C	| Symbols: ORP1C | OSBP(oxysterol binding protein)-related protein 1C | chr4:5169727-5173360 FORWARD LENGTH=814
FR_vs_WL	AT5G17000.1	-0.17443	16.0168	-2.74748	0.0202358	0.260715	-3.51726	0.583835	non-changing	AT5G17000	NA	3.55288	0.0740341	NA	NA	| Symbols: no symbol available | no full name available | chr5:5584983-5586991 REVERSE LENGTH=345
FR_vs_WL	AT3G61750.1	-0.174422	14.2368	-1.76747	0.107026	0.517396	-5.12384	0.286177	non-changing	AT3G61750	NA	2.89041	0.0698848	AT3G61750.2	NA	| Symbols: no symbol available | no full name available | chr3:22857897-22859254 REVERSE LENGTH=398
FR_vs_WL	AT1G62800.2	-0.174414	14.3953	-1.14541	0.278226	0.723852	-5.94456	0.14035	non-changing	AT1G62800	NA	3.10672	0.153808	NA	ASP4	| Symbols: ASP4 | aspartate aminotransferase 4 | chr1:23253934-23257416 REVERSE LENGTH=405
FR_vs_WL	AT3G26210.1	-0.174226	13.6125	-1.07706	0.306289	0.746895	-6.04242	0.126741	non-changing	AT3G26210	NA	2.83976	0.117235	NA	CYP71B23	| Symbols: CYP71B23 | cytochrome P450, family 71, subfamily B, polypeptide 23 | chr3:9593329-9595202 REVERSE LENGTH=501
FR_vs_WL	AT4G17190.1	-0.174162	15.4629	-3.64481	0.0043636	0.12953	-2.04018	0.88763	non-changing	AT4G17190	NA	3.537	0.0602803	NA	FPS2	| Symbols: FPS2 | farnesyl diphosphate synthase 2 | chr4:9648743-9650865 REVERSE LENGTH=342
FR_vs_WL	AT1G55850.1	-0.174117	15.653	-1.68523	0.122274	0.541768	-5.29747	0.266187	non-changing	AT1G55850	NA	3.54952	0.12666	NA	CSLE1, ATCSLE1	| Symbols: CSLE1, ATCSLE1 | cellulose synthase like E1 | chr1:20876752-20879414 FORWARD LENGTH=729
FR_vs_WL	AT3G46200.1	-0.174064	12.2034	-1.15873	0.272999	0.719717	-5.95681	0.142838	non-changing	AT3G46200	NA	2.0938	0.0723829	AT3G46200.2;AT3G46200.3;AT3G46200.4;AT3G46200.5;AT3G46200.6	NUDT9, ATNUDT9, NUDX9, AtNUDX9	| Symbols: NUDT9, ATNUDT9, NUDX9, AtNUDX9 | nudix hydrolase homolog 9 | chr3:16969283-16971017 FORWARD LENGTH=311
FR_vs_WL	AT5G05470.1	-0.173993	16.7487	-1.55258	0.151002	0.58712	-5.48113	0.231273	non-changing	AT5G05470	NA	3.85412	0.0818108	NA	EIF2 ALPHA, EIF2-A2, ATEIF2-A2	| Symbols: EIF2 ALPHA, EIF2-A2, ATEIF2-A2 | eukaryotic translation initiation factor 2 alpha subunit | chr5:1620579-1622214 FORWARD LENGTH=344
FR_vs_WL	AT2G07680.1	-0.173988	16.4534	-2.82423	0.0195134	0.259288	-3.43642	0.586217	non-changing	AT2G07680	NA	2.75986	0.0395041	AT2G07680.3;AT2G07680.4;AT2G07680.5;AT2G07680.6	AtABCC13, MRP11, ABCC13, ATMRP11	| Symbols: AtABCC13, MRP11, ABCC13, ATMRP11 | ATP-binding cassette C13, multidrug resistance-associated protein 11 | chr2:3514774-3522491 FORWARD LENGTH=1404
FR_vs_WL	AT4G33640.1	-0.17394	14.807	-0.88417	0.396985	0.810003	-6.24084	0.0915132	non-changing	AT4G33640	NA	3.4203	0.116475	AT4G33640.2	NA	| Symbols: no symbol available | no full name available | chr4:16159727-16160211 REVERSE LENGTH=95
FR_vs_WL	AT1G76405.2	-0.173808	14.5772	-1.18275	0.263769	0.712856	-5.91851	0.146998	non-changing	AT1G76405	NA	3.60922	0.0585668	NA	OEP2	| Symbols: OEP2 | | chr1:28661994-28663673 FORWARD LENGTH=167
FR_vs_WL	AT5G43330.1	-0.173691	16.2353	-2.84423	0.0171168	0.241823	-3.45049	0.616502	non-changing	AT5G43330	NA	3.87	0.0307578	NA	c-NAD-MDH2	| Symbols: c-NAD-MDH2 | cytosolic-NAD-dependent malate dehydrogenase 2 | chr5:17390552-17392449 FORWARD LENGTH=332
FR_vs_WL	AT4G31350.1	-0.173677	13.7404	-1.03749	0.323496	0.761505	-6.09524	0.118327	non-changing	AT4G31350	NA	2.88125	0.124415	AT4G31350.2;AT4G31350.4	NA	| Symbols: no symbol available | no full name available | chr4:15213133-15215651 FORWARD LENGTH=376
FR_vs_WL	AT3G09250.1	-0.173407	14.4133	-2.3597	0.0395305	0.345236	-4.25836	0.461883	non-changing	AT3G09250	NA	3.25745	0.0757823	AT3G09250.2;AT3G09250.3	NA	| Symbols: no symbol available | no full name available | chr3:2839080-2840294 FORWARD LENGTH=244
FR_vs_WL	AT5G65910.1	-0.17334	15.1695	-1.73906	0.112087	0.527548	-5.18865	0.277738	non-changing	AT5G65910	NA	2.88981	0.0575843	NA	NA	| Symbols: no symbol available | no full name available | chr5:26361592-26363341 REVERSE LENGTH=432
FR_vs_WL	AT1G26540.1	-0.17333	11.6742	-0.753975	0.46974	0.848994	-6.27352	0.0710956	non-changing	AT1G26540	NA	1.80878	0.354258	NA	NA	| Symbols: no symbol available | no full name available | chr1:9167783-9170795 REVERSE LENGTH=695
FR_vs_WL	AT3G13450.1	-0.173318	13.1954	-2.0503	0.0669523	0.428023	-4.66782	0.368533	non-changing	AT3G13450	NA	2.60626	0.0805071	NA	DIN4, E1B2	| Symbols: DIN4, E1B2 | DARK INDUCIBLE 4 | chr3:4382340-4384295 REVERSE LENGTH=358
FR_vs_WL	AT1G01920.1	-0.173214	13.2116	-2.38876	0.0376044	0.335465	-4.18151	0.474352	non-changing	AT1G01920	NA	2.58663	0.063306	AT1G01920.2;AT1G01920.5;AT1G01920.3	NA	| Symbols: no symbol available | no full name available | chr1:316204-319507 FORWARD LENGTH=572
FR_vs_WL	AT5G24650.1	-0.173181	17.127	-2.23088	0.0492894	0.375456	-4.4099	0.425441	non-changing	AT5G24650	NA	4.36391	0.0555747	NA	Tric2, HP30-2	| Symbols: Tric2, HP30-2 | tRNA import component 2, hypothetical protein 30-2 | chr5:8437123-8438859 FORWARD LENGTH=259
FR_vs_WL	AT4G05590.3	-0.173117	17.1281	-1.45509	0.175745	0.62729	-5.58689	0.202532	non-changing	AT4G05590	NA	4.31357	0.0653672	AT4G05590.1;AT4G05590.2;AT4G14695.1;AT4G14695.3	NRGA1, MPC2L	| Symbols: NRGA1, MPC2L | MCP2-like, Negative Regulator of Guard Cell ABA Signaling 1 | chr4:2907176-2908041 FORWARD LENGTH=81
FR_vs_WL	AT4G31910.1	-0.17307	14.3934	-1.35698	0.20408	0.6629	-5.73393	0.178552	non-changing	AT4G31910	NA	3.09061	0.0664942	NA	PIZ, BAT1	| Symbols: PIZ, BAT1 | BR-related AcylTransferase1, PIZZA | chr4:15441125-15443696 FORWARD LENGTH=458
FR_vs_WL	AT4G36720.1	-0.172916	13.2254	-1.56879	0.147199	0.582012	-5.44227	0.235068	non-changing	AT4G36720	NA	2.86772	0.04973	NA	HVA22K	| Symbols: HVA22K | HVA22-like protein K | chr4:17307769-17309668 FORWARD LENGTH=200
FR_vs_WL	AT5G10910.1	-0.172871	13.4741	-1.95986	0.0779136	0.459604	-4.8107	0.337616	non-changing	AT5G10910	NA	2.74989	0.0875973	NA	CMAL	| Symbols: CMAL | Chloroplast MraW-Like | chr5:3439588-3441517 FORWARD LENGTH=434
FR_vs_WL	AT3G26770.1	-0.172838	14.7645	-1.61316	0.137213	0.567408	-5.36148	0.246104	non-changing	AT3G26770	NA	3.42938	0.127349	NA	NA	| Symbols: no symbol available | no full name available | chr3:9845494-9847079 FORWARD LENGTH=306
FR_vs_WL	AT3G59050.1	-0.172795	14.7638	-0.793977	0.445304	0.834044	-6.31458	0.0788112	non-changing	AT3G59050	NA	2.74145	0.136151	NA	ATPAO3, PAO3	| Symbols: ATPAO3, PAO3 | polyamine oxidase 3 | chr3:21824932-21827173 REVERSE LENGTH=488
FR_vs_WL	ATCG00160.1	-0.172607	18.4971	-1.66564	0.126183	0.548005	-5.29523	0.261215	non-changing	ATCG00160	NA	4.47283	0.0455675	NA	RPS2	| Symbols: RPS2 | ribosomal protein S2 | chrc:15013-15723 REVERSE LENGTH=236
FR_vs_WL	AT5G09550.1	-0.172592	16.695	-1.41353	0.187311	0.639773	-5.64426	0.193974	non-changing	AT5G09550	NA	3.43488	0.0502496	NA	GDI	| Symbols: GDI | RAB GDP-dissociation inhibitor | chr5:2963850-2966465 FORWARD LENGTH=445
FR_vs_WL	AT1G63310.1	-0.172549	14.708	-0.996102	0.342264	0.773351	-6.13422	0.111624	non-changing	AT1G63310	NA	3.52154	0.0888594	NA	NA	| Symbols: no symbol available | no full name available | chr1:23486580-23487044 REVERSE LENGTH=154
FR_vs_WL	AT1G18880.1	-0.172546	12.8942	-1.03685	0.323781	0.761505	-6.05336	0.118327	non-changing	AT1G18880	NA	2.45172	0.113094	NA	AtNPF2.9, NRT1.9, NPF2.9	| Symbols: AtNPF2.9, NRT1.9, NPF2.9 | NRT1/ PTR family 2.9, nitrate transporter 1.9 | chr1:6520800-6523241 FORWARD LENGTH=587
FR_vs_WL	AT4G16160.1	-0.172509	17.3668	-0.787237	0.449065	0.836343	-6.30442	0.0776157	non-changing	AT4G16160	NA	4.15651	0.115792	AT4G16160.2	ATOEP16-2, ATOEP16-S	| Symbols: ATOEP16-2, ATOEP16-S | | chr4:9157545-9158738 FORWARD LENGTH=176
FR_vs_WL	AT3G07420.1	-0.172411	14.443	-1.67564	0.124175	0.54388	-5.30603	0.264497	non-changing	AT3G07420	NA	3.18013	0.0855711	NA	ATNS2, NS2, SYNC2, SYNC2_ARATH	| Symbols: ATNS2, NS2, SYNC2, SYNC2_ARATH | SYNTHETASE C2, ASPARAGINYL-TRNA SYNTHETASE 2, asparaginyl-tRNA synthetase 2 | chr3:2374179-2376644 REVERSE LENGTH=638
FR_vs_WL	AT2G33840.1	-0.172296	15.5482	-1.84505	0.0942533	0.490474	-5.06539	0.309384	non-changing	AT2G33840	NA	3.62912	0.0682563	NA	NA	| Symbols: no symbol available | no full name available | chr2:14315011-14317329 FORWARD LENGTH=385
FR_vs_WL	AT1G08980.1	-0.172263	15.6975	-2.37549	0.0384723	0.339922	-4.18367	0.46862	non-changing	AT1G08980	NA	3.73984	0.0550707	NA	ATAMI1, AMI1, TOC64-I, ATTOC64-I	| Symbols: ATAMI1, AMI1, TOC64-I, ATTOC64-I | TRANSLOCON AT THE OUTER MEMBRANE OF CHLOROPLASTS 64-I, AMIDASE-LIKE PROTEIN 1, amidase 1, ARABIDOPSIS THALIANA TRANSLOCON AT THE OUTER MEMBRANE OF CHLOROPLASTS 64-I | chr1:2884455-2886430 FORWARD LENGTH=425
FR_vs_WL	AT3G47800.1	-0.172234	17.8107	-1.70267	0.118886	0.537429	-5.2275	0.269679	non-changing	AT3G47800	NA	4.26507	0.0671272	NA	NA	| Symbols: no symbol available | no full name available | chr3:17634971-17636998 FORWARD LENGTH=358
FR_vs_WL	AT1G23800.1	-0.172209	16.0112	-2.32982	0.0416119	0.349471	-4.24616	0.456588	non-changing	AT1G23800	NA	3.74349	0.0485047	NA	ALDH2B7, ALDH2B	| Symbols: ALDH2B7, ALDH2B | aldehyde dehydrogenase 2B, aldehyde dehydrogenase 2B7 | chr1:8412238-8414804 REVERSE LENGTH=534
FR_vs_WL	AT4G11210.1	-0.172197	14.5995	-1.1263	0.285861	0.728978	-5.98751	0.137285	non-changing	AT4G11210	NA	3.63347	0.0962632	NA	NA	| Symbols: no symbol available | no full name available | chr4:6832691-6833245 FORWARD LENGTH=184
FR_vs_WL	AT1G23750.1	-0.17219	13.3857	-0.7284	0.482771	0.854914	-6.35719	0.0680777	non-changing	AT1G23750	NA	2.78438	0.162775	NA	NA	| Symbols: no symbol available | no full name available | chr1:8400638-8401171 FORWARD LENGTH=137
FR_vs_WL	AT5G46230.1	-0.17208	14.0311	-1.43828	0.180347	0.633378	-5.55973	0.198337	non-changing	AT5G46230	NA	3.28904	0.186019	NA	SVB3	| Symbols: SVB3 | | chr5:18742593-18743024 REVERSE LENGTH=143
FR_vs_WL	AT3G49250.1	-0.172065	13.6386	-1.30972	0.219046	0.67651	-5.76867	0.169726	non-changing	AT3G49250	NA	2.73003	0.138621	NA	IDN1, DMS3	| Symbols: IDN1, DMS3 | INVOLVED IN DE NOVO 1, DEFECTIVE IN MERISTEM SILENCING 3 | chr3:18258613-18260803 REVERSE LENGTH=420
FR_vs_WL	AT5G39730.1	-0.172053	14.9095	-1.5398	0.154063	0.592441	-5.46534	0.227355	non-changing	AT5G39730	NA	3.80521	0.082552	NA	NA	| Symbols: no symbol available | no full name available | chr5:15901740-15902624 FORWARD LENGTH=172
FR_vs_WL	AT3G26020.1	-0.171993	14.3562	-2.45396	0.0336108	0.320994	-4.04574	0.493503	non-changing	AT3G26020	NA	2.90111	0.137951	AT3G26020.2;AT3G26020.3;AT3G26020.4;AT3G26020.5;AT3G26020.6;AT3G26020.7;AT3G26020.8	PP2AB'ETA	| Symbols: PP2AB'ETA | | chr3:9514363-9516585 FORWARD LENGTH=510
FR_vs_WL	AT1G45474.1	-0.171865	15.0743	-0.93021	0.373773	0.795391	-6.19916	0.0994193	non-changing	AT1G45474	NA	3.67109	0.0735666	AT1G45474.2	Lhca5	| Symbols: Lhca5 | photosystem I light harvesting complex gene 5 | chr1:17179353-17180439 FORWARD LENGTH=256
FR_vs_WL	AT3G07590.1	-0.171776	15.0993	-1.85208	0.0931682	0.488308	-4.9978	0.311306	non-changing	AT3G07590	NA	3.6975	0.0647483	AT3G07590.2	SmD1a	| Symbols: SmD1a | | chr3:2423146-2423958 FORWARD LENGTH=114
FR_vs_WL	AT5G49010.1	-0.171761	12.9899	-0.96711	0.35588	0.782461	-6.11799	0.106537	non-changing	AT5G49010	NA	2.77042	0.189731	AT5G49010.2	EMB2812, SLD5	| Symbols: EMB2812, SLD5 | SYNTHETIC LETHALITY WITH DPB11-1 5, EMBRYO DEFECTIVE 2812 | chr5:19866464-19868074 FORWARD LENGTH=220
FR_vs_WL	AT4G39510.1	-0.171682	15.4489	-2.98504	0.013421	0.214317	-3.15439	0.668943	non-changing	AT4G39510	NA	3.54957	0.0559516	NA	CYP96A12	| Symbols: CYP96A12 | cytochrome P450, family 96, subfamily A, polypeptide 12 | chr4:18368945-18370471 REVERSE LENGTH=508
FR_vs_WL	AT3G52610.1	-0.171663	14.6511	-3.01945	0.0126479	0.20964	-3.12092	0.678526	non-changing	AT3G52610	NA	3.28861	0.0297009	NA	NA	| Symbols: no symbol available | no full name available | chr3:19510513-19512547 FORWARD LENGTH=475
FR_vs_WL	AT2G22230.1	-0.171619	18.8399	-2.70641	0.0217264	0.267954	-3.65426	0.571939	non-changing	AT2G22230	NA	4.42737	0.0438	NA	NA	| Symbols: no symbol available | no full name available | chr2:9450042-9451427 FORWARD LENGTH=220
FR_vs_WL	AT1G57590.1	-0.171561	13.3235	-1.50588	0.165668	0.614455	-5.47462	0.21151	non-changing	AT1G57590	NA	2.17825	0.0568309	NA	AtPAE2, PAE2	| Symbols: AtPAE2, PAE2 | Pectin Acetyesterase 2 | chr1:21327458-21329707 REVERSE LENGTH=444
FR_vs_WL	AT5G35520.1	-0.171549	12.8515	-0.237804	0.818667	0.962833	-6.43113	0.0164489	non-changing	AT5G35520	NA	2.32461	0.279961	NA	MIS12, ATMIS12	| Symbols: MIS12, ATMIS12 | ARABIDOPSIS MINICHROMOSOME INSTABILITY 12 (MIS12)-LIKE, MINICHROMOSOME INSTABILITY 12 (MIS12)-LIKE, MIS12 HOMOLOGUE | chr5:13701396-13702925 FORWARD LENGTH=238
FR_vs_WL	AT5G13690.1	-0.171389	17.4606	-2.22884	0.0494614	0.376176	-4.43347	0.424609	non-changing	AT5G13690	NA	3.72629	0.0728932	NA	CYL1, NAGLU	| Symbols: CYL1, NAGLU | CYCLOPS 1, N-ACETYL-GLUCOSAMINIDASE | chr5:4415808-4420159 FORWARD LENGTH=806
FR_vs_WL	AT3G17910.1	-0.171338	13.7069	-1.70875	0.117725	0.536178	-5.21448	0.270691	non-changing	AT3G17910	NA	2.89526	0.0870255	NA	SURF1, AtSURF1a, EMB3121, SURF1a	| Symbols: SURF1, AtSURF1a, EMB3121, SURF1a | EMBRYO DEFECTIVE 3121, SURFEIT 1, SURFEIT 1a | chr3:6133581-6136053 FORWARD LENGTH=354
FR_vs_WL	AT5G58220.1	-0.171312	15.6182	-1.41061	0.188147	0.640706	-5.65607	0.193341	non-changing	AT5G58220	NA	3.3338	0.0602537	NA	ALNS, TTL	| Symbols: ALNS, TTL | transthyretin-like protein, allantoin synthase | chr5:23554546-23555861 REVERSE LENGTH=324
FR_vs_WL	AT4G32040.1	-0.171228	12.1706	-0.216416	0.83562	0.964275	-6.37102	0.015799	non-changing	AT4G32040	NA	2.02028	0.308104	AT4G32040.2	KNAT5	| Symbols: KNAT5 | KNOTTED1-like homeobox gene 5 | chr4:15494127-15496009 FORWARD LENGTH=383
FR_vs_WL	AT5G44785.1	-0.171121	13.9529	-2.07167	0.0645836	0.42159	-4.66181	0.37511	non-changing	AT5G44785	NA	2.59382	0.064788	AT5G44785.2	OSB3	| Symbols: OSB3 | organellar single-stranded DNA binding protein 3 | chr5:18070877-18073010 REVERSE LENGTH=440
FR_vs_WL	AT3G22190.1	-0.171098	14.3549	-1.727	0.1143	0.532282	-5.18454	0.273858	non-changing	AT3G22190	NA	3.12534	0.0849565	AT3G22190.2;AT3G22190.3;AT3G22190.4	IQD5	| Symbols: IQD5 | IQ-domain 5 | chr3:7831280-7833512 REVERSE LENGTH=422
FR_vs_WL	AT2G47400.1	-0.170926	17.233	-0.917546	0.38006	0.800722	-6.20752	0.0965182	non-changing	AT2G47400	NA	4.31008	0.0814612	NA	CP12, CP12-1	| Symbols: CP12, CP12-1 | CP12 DOMAIN-CONTAINING PROTEIN 1, CP12 domain-containing protein 1 | chr2:19446889-19447263 FORWARD LENGTH=124
FR_vs_WL	AT1G62660.1	-0.170848	19.4475	-1.9754	0.0759175	0.452829	-4.82528	0.344066	non-changing	AT1G62660	NA	4.63845	0.0547919	NA	VI1	| Symbols: VI1 | VACUOLAR INVERTASE 1 | chr1:23199949-23203515 FORWARD LENGTH=648
FR_vs_WL	AT4G22570.1	-0.170772	18.2482	-2.09771	0.0618054	0.413067	-4.678	0.38398	non-changing	AT4G22570	NA	4.14686	0.0425293	AT4G22570.2	APT3	| Symbols: APT3 | adenine phosphoribosyl transferase 3 | chr4:11882310-11885250 REVERSE LENGTH=183
FR_vs_WL	AT3G11660.1	-0.170716	12.4412	-0.743237	0.475907	0.8521	-6.18504	0.0695095	non-changing	AT3G11660	NA	2.71171	0.341515	NA	NHL1	| Symbols: NHL1 | NDR1/HIN1-like 1 | chr3:3679031-3679660 REVERSE LENGTH=209
FR_vs_WL	AT1G65230.1	-0.170695	13.8289	-0.763037	0.462739	0.844459	-6.3415	0.0734215	non-changing	AT1G65230	NA	2.52606	0.263027	NA	NA	| Symbols: no symbol available | no full name available | chr1:24229167-24230764 FORWARD LENGTH=286
FR_vs_WL	AT5G64670.1	-0.17042	15.6602	-2.3143	0.0427344	0.353952	-4.31223	0.451056	non-changing	AT5G64670	NA	3.52126	0.0460145	NA	NA	| Symbols: no symbol available | no full name available | chr5:25852535-25853880 REVERSE LENGTH=281
FR_vs_WL	AT2G17760.1	-0.170399	12.307	-0.882167	0.398017	0.811054	-6.183	0.0909502	non-changing	AT2G17760	NA	2.29176	0.170817	NA	NA	| Symbols: no symbol available | no full name available | chr2:7713488-7716269 FORWARD LENGTH=513
FR_vs_WL	AT5G25220.1	-0.170381	11.7639	-1.25019	0.239175	0.690979	-5.82038	0.160535	non-changing	AT5G25220	NA	1.90782	0.0961598	AT5G25220.2	KNAT3	| Symbols: KNAT3 | KNOTTED1-like homeobox gene 3 | chr5:8736208-8738115 FORWARD LENGTH=431
FR_vs_WL	AT5G64250.1	-0.170371	17.6065	-0.924646	0.376526	0.79685	-6.18368	0.0986233	non-changing	AT5G64250	NA	4.4183	0.106648	AT5G64250.2	NA	| Symbols: no symbol available | no full name available | chr5:25697623-25698752 REVERSE LENGTH=293
FR_vs_WL	AT1G79630.1	-0.170353	13.0083	-1.53143	0.156095	0.596415	-5.49185	0.224451	non-changing	AT1G79630	NA	2.65946	0.0921061	NA	NA	| Symbols: no symbol available | no full name available | chr1:29962931-29965169 REVERSE LENGTH=504
FR_vs_WL	AT4G36440.1	-0.170259	14.566	-1.53856	0.154363	0.593148	-5.50002	0.226837	non-changing	AT4G36440	NA	3.419	0.0470911	NA	NA	| Symbols: no symbol available | no full name available | chr4:17207213-17209873 REVERSE LENGTH=394
FR_vs_WL	AT3G52500.1	-0.170243	17.8425	-2.2434	0.0482472	0.373179	-4.43278	0.428083	non-changing	AT3G52500	NA	4.07772	0.041444	NA	NA	| Symbols: no symbol available | no full name available | chr3:19465644-19467053 REVERSE LENGTH=469
FR_vs_WL	AT1G14540.1	-0.170106	13.9295	-1.56224	0.148724	0.583898	-5.44084	0.233663	non-changing	AT1G14540	NA	3.15358	0.168223	NA	PRX4, PER4	| Symbols: PRX4, PER4 | peroxidase 4 | chr1:4974233-4975600 REVERSE LENGTH=315
FR_vs_WL	AT3G62410.1	-0.170067	16.0907	-0.67967	0.511856	0.871678	-6.38839	0.0596437	non-changing	AT3G62410	NA	3.69767	0.127523	NA	CP12, CP12-2	| Symbols: CP12, CP12-2 | CP12 DOMAIN-CONTAINING PROTEIN 1, CP12 domain-containing protein 2 | chr3:23091006-23091401 FORWARD LENGTH=131
FR_vs_WL	AT5G37070.1	-0.169999	13.2941	-1.0917	0.300103	0.743234	-6.00925	0.128875	non-changing	AT5G37070	NA	2.74329	0.221313	NA	NA	| Symbols: no symbol available | no full name available | chr5:14651091-14652147 FORWARD LENGTH=170
FR_vs_WL	AT5G41210.1	-0.169923	16.4348	-2.10699	0.0608425	0.409782	-4.62443	0.387448	non-changing	AT5G41210	NA	4.01573	0.0696313	NA	ATGSTT1, GST10, GSTT1	| Symbols: ATGSTT1, GST10, GSTT1 | glutathione S-transferase THETA 1 | chr5:16492550-16493884 REVERSE LENGTH=245
FR_vs_WL	AT1G53070.1	-0.169902	17.2485	-2.02	0.0704514	0.436894	-4.77252	0.359624	non-changing	AT1G53070	NA	4.28212	0.0529201	NA	NA	| Symbols: no symbol available | no full name available | chr1:19778371-19779189 FORWARD LENGTH=272
FR_vs_WL	AT1G66200.3	-0.169834	14.7693	-0.636884	0.538243	0.881666	-6.42355	0.0546958	non-changing	AT1G66200	NA	3.26788	0.160099	AT1G66200.1	ATGSR2, GSR2, GLN1;2	| Symbols: ATGSR2, GSR2, GLN1;2 | glutamine synthetase 1;2, glutamine synthase clone F11 | chr1:24655520-24657520 REVERSE LENGTH=365
FR_vs_WL	AT2G44380.1	-0.169773	13.2844	-1.11107	0.292064	0.735288	-6.00183	0.133543	non-changing	AT2G44380	NA	2.83091	0.0832593	NA	NA	| Symbols: no symbol available | no full name available | chr2:18323590-18324333 REVERSE LENGTH=247
FR_vs_WL	AT2G37630.1	-0.169756	13.2506	-2.29893	0.0438752	0.358921	-4.28349	0.445001	non-changing	AT2G37630	NA	2.47333	0.0590591	NA	ATMYB91, LL2, AS1, ATPHAN, MYB91	| Symbols: ATMYB91, LL2, AS1, ATPHAN, MYB91 | ASYMMETRIC LEAVES 1, LOTUS LEAF 2, ARABIDOPSIS PHANTASTICA-LIKE 1, MYB DOMAIN PROTEIN 91 | chr2:15781798-15782901 REVERSE LENGTH=367
FR_vs_WL	AT4G32390.1	-0.169731	15.2864	-0.961569	0.358527	0.783323	-6.14509	0.106059	non-changing	AT4G32390	NA	3.04535	0.100691	NA	NA	| Symbols: no symbol available | no full name available | chr4:15636550-15637602 FORWARD LENGTH=350
FR_vs_WL	AT3G20500.1	-0.169689	13.3525	-1.20429	0.255702	0.705198	-5.89426	0.151689	non-changing	AT3G20500	NA	2.80684	0.120372	NA	ATPAP18, PAP18	| Symbols: ATPAP18, PAP18 | purple acid phosphatase 18, PURPLE ACID PHOSPHATASE 18 | chr3:7157926-7160244 FORWARD LENGTH=437
FR_vs_WL	AT1G27680.1	-0.169684	15.7311	-2.7596	0.0198158	0.259288	-3.57017	0.586217	non-changing	AT1G27680	NA	3.52569	0.038085	NA	APL2	| Symbols: APL2 | ADPGLC-PPase large subunit | chr1:9631630-9634450 FORWARD LENGTH=518
FR_vs_WL	AT2G47710.1	-0.169568	16.8061	-1.46405	0.173333	0.624443	-5.57409	0.204507	non-changing	AT2G47710	NA	4.12715	0.0764424	NA	NA	| Symbols: no symbol available | no full name available | chr2:19555045-19555956 REVERSE LENGTH=162
FR_vs_WL	AT2G42160.1	-0.169564	12.9394	-1.34396	0.208116	0.666449	-5.74673	0.176233	non-changing	AT2G42160	NA	2.6483	0.288385	NA	BRIZ1	| Symbols: BRIZ1 | BRAP2 RING ZnF UBP domain-containing protein 1 | chr2:17574843-17577397 REVERSE LENGTH=488
FR_vs_WL	AT1G09150.1	-0.169475	15.0293	-2.13675	0.0578517	0.402373	-4.5853	0.395371	non-changing	AT1G09150	NA	3.77409	0.0664225	NA	NA	| Symbols: no symbol available | no full name available | chr1:2946599-2948908 FORWARD LENGTH=181
FR_vs_WL	AT3G53280.1	-0.169462	14.9992	-2.07017	0.0647468	0.421893	-4.70321	0.374798	non-changing	AT3G53280	NA	3.69603	0.0471657	NA	CYP71B5	| Symbols: CYP71B5 | cytochrome p450 71b5 | chr3:19755749-19757466 FORWARD LENGTH=498
FR_vs_WL	AT5G15802.1	-0.169345	14.0452	-0.813856	0.434332	0.829758	-6.28382	0.0810485	non-changing	AT5G15802	NA	3.188	0.0858401	NA	HCF222	| Symbols: HCF222 | High Chlorophyll Fluorescence | chr5:5156578-5157520 REVERSE LENGTH=99
FR_vs_WL	AT2G03750.1	-0.169255	14.6451	-2.16252	0.0553749	0.39607	-4.55219	0.402228	non-changing	AT2G03750	NA	3.23289	0.0563408	NA	NA	| Symbols: no symbol available | no full name available | chr2:1147968-1149023 REVERSE LENGTH=351
FR_vs_WL	AT2G22420.1	-0.169203	17.1987	-1.334	0.211248	0.670453	-5.7528	0.173632	non-changing	AT2G22420	NA	4.09213	0.0641855	NA	PRX17	| Symbols: PRX17 | | chr2:9513341-9514484 FORWARD LENGTH=329
FR_vs_WL	AT5G60300.1	-0.169159	12.4052	-1.39893	0.191524	0.644449	-5.66808	0.190812	non-changing	AT5G60300	NA	2.43813	0.108556	AT5G60300.2;AT5G60300.3	DORN1, P2K1, LecRK-I.9	| Symbols: DORN1, P2K1, LecRK-I.9 | L-type lectin receptor kinase I.9, Does not Respond to Nucleotides 1 | chr5:24264862-24267018 FORWARD LENGTH=718
FR_vs_WL	AT3G50270.1	-0.169147	14.7783	-1.84539	0.0941997	0.490474	-5.06488	0.309384	non-changing	AT3G50270	NA	3.23611	0.0493512	NA	NA	| Symbols: no symbol available | no full name available | chr3:18635926-18637278 FORWARD LENGTH=450
FR_vs_WL	AT5G14610.1	-0.169122	13.5533	-2.74165	0.0204409	0.261479	-3.53044	0.582564	non-changing	AT5G14610	NA	2.44257	0.194367	AT5G14610.2;AT5G14610.6	RH46	| Symbols: RH46 | RNA Helicase 46 | chr5:4711271-4714713 FORWARD LENGTH=712
FR_vs_WL	AT2G17120.1	-0.169042	16.6458	-0.95843	0.360032	0.784028	-6.17273	0.105669	non-changing	AT2G17120	NA	3.85019	0.0810027	NA	LYM2, LYP1, CL-1	| Symbols: LYM2, LYP1, CL-1 | lysM domain GPI-anchored protein 2 precursor, LysM-containing receptor protein 1, CEBiP-like 1 | chr2:7459156-7460648 FORWARD LENGTH=350
FR_vs_WL	AT1G05940.4	-0.169035	13.9711	-2.19632	0.0522815	0.387135	-4.49091	0.412138	non-changing	AT1G05940	NA	3.27552	0.0950573	AT1G05940.1;AT1G05940.3	CAT9	| Symbols: CAT9 | cationic amino acid transporter 9 | chr1:1801997-1803942 REVERSE LENGTH=500
FR_vs_WL	AT1G33970.1	-0.168989	12.8854	-2.01187	0.0714194	0.438362	-4.74168	0.358167	non-changing	AT1G33970	NA	2.44457	0.0637493	AT1G33970.2;AT1G33970.4;AT1G33970.5;AT1G33970.3	IAN9	| Symbols: IAN9 | IMMUNE ASSOCIATED NUCLEOTIDE BINDING 9 | chr1:12349614-12350960 REVERSE LENGTH=342
FR_vs_WL	AT5G10810.1	-0.168954	13.2097	-1.03405	0.325028	0.762918	-6.09872	0.117522	non-changing	AT5G10810	NA	3.01528	0.081931	NA	ATER, ER	| Symbols: ATER, ER | ENHANCER OF RUDIMENTARY HOMOLOGUE, ARABIDOPSIS THALIANA ENHANCER OF RUDIMENTARY HOMOLOGUE | chr5:3418897-3420556 REVERSE LENGTH=109
FR_vs_WL	AT5G44720.1	-0.168894	16.6163	-2.45845	0.0333514	0.320022	-4.0243	0.49482	non-changing	AT5G44720	NA	4.11186	0.069989	NA	NA	| Symbols: no symbol available | no full name available | chr5:18043086-18045275 FORWARD LENGTH=308
FR_vs_WL	AT3G02730.1	-0.168843	18.0182	-0.971605	0.353743	0.781886	-6.16017	0.106856	non-changing	AT3G02730	NA	4.21761	0.0760146	NA	TRXF1, ATF1	| Symbols: TRXF1, ATF1 | thioredoxin F-type 1 | chr3:588570-589591 REVERSE LENGTH=178
FR_vs_WL	AT1G11200.1	-0.168705	13.7649	-1.18298	0.263682	0.712856	-5.93999	0.146998	non-changing	AT1G11200	NA	2.74571	0.0616795	NA	NA	| Symbols: no symbol available | no full name available | chr1:3753896-3755459 FORWARD LENGTH=295
FR_vs_WL	AT3G58730.1	-0.168688	19.0167	-1.89865	0.0862644	0.479079	-4.96763	0.319593	non-changing	AT3G58730	NA	4.76791	0.0521537	NA	VHA-D	| Symbols: VHA-D | | chr3:21718495-21719280 REVERSE LENGTH=261
FR_vs_WL	AT5G48440.2	-0.168675	14.7788	-2.07136	0.0646171	0.42159	-4.71997	0.37511	non-changing	AT5G48440	NA	3.1696	0.0569189	AT5G48440.1	NA	| Symbols: no symbol available | no full name available | chr5:19630209-19632588 REVERSE LENGTH=425
FR_vs_WL	AT3G57030.1	-0.168593	16.4434	-2.33471	0.0412639	0.349471	-4.26687	0.456588	non-changing	AT3G57030	NA	3.9989	0.0428732	NA	NA	| Symbols: no symbol available | no full name available | chr3:21101653-21103204 REVERSE LENGTH=374
FR_vs_WL	AT5G05000.1	-0.168536	16.2166	-1.31986	0.215761	0.676147	-5.78009	0.169959	non-changing	AT5G05000	NA	4.00055	0.0492424	AT5G05000.2;AT5G05000.3	OEP34, ATTOC34, TOC34	| Symbols: OEP34, ATTOC34, TOC34 | translocon at the outer envelope membrane of chloroplasts 34, ARABIDOPSIS THALIANA TRANSLOCON AT THE OUTER ENVELOPE MEMBRANE OF CHLOROPLASTS 34 | chr5:1474262-1475772 REVERSE LENGTH=313
FR_vs_WL	AT4G32710.1	-0.168463	12.7711	-1.23281	0.248249	0.701164	-5.79696	0.15418	non-changing	AT4G32710	NA	1.83206	0.269853	NA	PERK14	| Symbols: PERK14 | proline-rich extensin-like receptor kinase 14 | chr4:15780248-15783242 FORWARD LENGTH=731
FR_vs_WL	AT4G13180.1	-0.168269	18.6528	-1.41424	0.187109	0.639773	-5.63323	0.193974	non-changing	AT4G13180	NA	4.51714	0.0944752	NA	NA	| Symbols: no symbol available | no full name available | chr4:7657373-7658164 REVERSE LENGTH=263
FR_vs_WL	AT3G09850.1	-0.168196	13.4919	-1.31132	0.218524	0.67651	-5.77494	0.169726	non-changing	AT3G09850	NA	2.41262	0.0758493	NA	NA	| Symbols: no symbol available | no full name available | chr3:3023397-3025742 REVERSE LENGTH=781
FR_vs_WL	AT1G04290.1	-0.168171	15.2086	-1.57575	0.145591	0.579831	-5.41005	0.236699	non-changing	AT1G04290	NA	3.37157	0.0697234	NA	NA	| Symbols: no symbol available | no full name available | chr1:1147721-1148352 REVERSE LENGTH=155
FR_vs_WL	AT1G80510.1	-0.16798	13.0367	-0.577824	0.578917	0.896362	-6.30861	0.0475167	non-changing	AT1G80510	NA	2.38236	0.28005	NA	NA	| Symbols: no symbol available | no full name available | chr1:30273100-30274569 FORWARD LENGTH=489
FR_vs_WL	AT3G29770.1	-0.167903	12.6993	-0.478025	0.646823	0.921187	-6.33743	0.0356522	non-changing	AT3G29770	NA	2.16334	0.14748	NA	ATMES11, MES11	| Symbols: ATMES11, MES11 | ARABIDOPSIS THALIANA METHYL ESTERASE 11, methyl esterase 11 | chr3:11648471-11650565 FORWARD LENGTH=390
FR_vs_WL	AT1G21670.1	-0.167834	16.9663	-1.38232	0.196418	0.651443	-5.6825	0.186123	non-changing	AT1G21670	NA	4.00389	0.0624424	NA	NA	| Symbols: no symbol available | no full name available | chr1:7610409-7612520 FORWARD LENGTH=703
FR_vs_WL	AT1G51100.1	-0.167791	14.5006	-1.2155	0.251583	0.701475	-5.90218	0.153988	non-changing	AT1G51100	NA	3.2955	0.0785938	NA	CRR41	| Symbols: CRR41 | CHLORORESPIRATORY REDUCTION 41 | chr1:18934342-18934977 FORWARD LENGTH=211
FR_vs_WL	AT5G40170.1	-0.167782	13.6894	-2.78747	0.0188827	0.255256	-3.4654	0.593023	non-changing	AT5G40170	NA	2.72047	0.0811128	NA	RLP54, AtRLP54	| Symbols: RLP54, AtRLP54 | receptor like protein 54 | chr5:16065179-16067557 REVERSE LENGTH=792
FR_vs_WL	AT4G04860.1	-0.167774	15.3282	-3.14076	0.0102654	0.188766	-2.88987	0.724076	non-changing	AT4G04860	NA	3.59912	0.0631818	NA	DER2.2	| Symbols: DER2.2 | DERLIN-2.2 | chr4:2460135-2461378 FORWARD LENGTH=244
FR_vs_WL	AT2G33435.1	-0.167713	13.1923	-1.22738	0.250189	0.701475	-5.73473	0.153988	non-changing	AT2G33435	NA	1.70733	0.356988	NA	NA	| Symbols: no symbol available | no full name available | chr2:14166037-14173226 FORWARD LENGTH=1325
FR_vs_WL	AT4G34250.1	-0.167702	13.1288	-1.50736	0.162075	0.607377	-5.512	0.216541	non-changing	AT4G34250	NA	2.4836	0.0817102	NA	KCS16	| Symbols: KCS16 | 3-ketoacyl-CoA synthase 16 | chr4:16394749-16396230 FORWARD LENGTH=493
FR_vs_WL	AT5G22370.1	-0.167626	13.6798	-1.12894	0.284796	0.727934	-5.96707	0.137908	non-changing	AT5G22370	NA	3.04697	0.0842917	AT5G22370.2;AT5G22370.3	EMB1705, QQT1, GPN2	| Symbols: EMB1705, QQT1, GPN2 | QUATRE-QUART 1, EMBRYO DEFECTIVE 1705 | chr5:7406587-7408509 FORWARD LENGTH=298
FR_vs_WL	AT1G24100.1	-0.167585	17.0005	-2.24303	0.0482782	0.373179	-4.44754	0.428083	non-changing	AT1G24100	NA	4.25545	0.0537234	NA	UGT74B1	| Symbols: UGT74B1 | UDP-glucosyl transferase 74B1 | chr1:8525547-8527010 REVERSE LENGTH=460
FR_vs_WL	AT1G12650.1	-0.167523	14.1169	-1.15851	0.273084	0.719717	-5.94251	0.142838	non-changing	AT1G12650	NA	2.93994	0.107401	AT1G12650.2;AT1G12650.3;AT1G12650.4	NA	| Symbols: no symbol available | no full name available | chr1:4306183-4307673 FORWARD LENGTH=248
FR_vs_WL	AT5G09650.1	-0.167503	18.7796	-1.8492	0.0936111	0.489866	-5.0535	0.309923	non-changing	AT5G09650	NA	4.63191	0.0496154	NA	PPa6, AtPPa6	| Symbols: PPa6, AtPPa6 | pyrophosphorylase 6 | chr5:2991331-2993117 REVERSE LENGTH=300
FR_vs_WL	AT3G01420.1	-0.167499	19.7236	-1.51058	0.161263	0.607024	-5.48508	0.216794	non-changing	AT3G01420	NA	4.97486	0.0856066	NA	ALPHA-DOX1, PADOX-1, DIOX1, DOX1	| Symbols: ALPHA-DOX1, PADOX-1, DIOX1, DOX1 | plant alpha dioxygenase 1, alpha-dioxygenase 1 | chr3:159689-162726 REVERSE LENGTH=639
FR_vs_WL	AT4G15940.1	-0.16745	17.2107	-0.662287	0.522482	0.878201	-6.4155	0.0564061	non-changing	AT4G15940	NA	4.11736	0.0933753	NA	FAHD1a	| Symbols: FAHD1a | fumarylacetoacetate hydrolase domain containing protein 1a | chr4:9038361-9040163 FORWARD LENGTH=222
FR_vs_WL	AT3G32930.1	-0.167283	15.8987	-1.88326	0.0884919	0.482735	-4.97789	0.316291	non-changing	AT3G32930	NA	3.54252	0.0522773	AT3G32930.2	NA	| Symbols: no symbol available | no full name available | chr3:13489595-13490704 FORWARD LENGTH=249
FR_vs_WL	AT1G13930.1	-0.167278	20.1059	-1.04314	0.320997	0.760177	-6.08064	0.119085	non-changing	AT1G13930	NA	5.16232	0.076003	AT1G13930.2;AT1G13930.3	NA	| Symbols: no symbol available | no full name available | chr1:4761091-4761558 FORWARD LENGTH=155
FR_vs_WL	AT2G39340.1	-0.167275	13.9333	-1.3139	0.217689	0.67651	-5.78069	0.169726	non-changing	AT2G39340	NA	2.65561	0.490383	NA	AtSAC3A, SAC3A	| Symbols: AtSAC3A, SAC3A | yeast Sac3 homolog A | chr2:16424043-16429771 FORWARD LENGTH=1006
FR_vs_WL	AT1G17170.1	-0.167211	17.0843	-2.55354	0.0283023	0.296477	-3.87286	0.528009	non-changing	AT1G17170	NA	4.1269	0.0793573	NA	GST, ATGSTU24, GSTU24	| Symbols: GST, ATGSTU24, GSTU24 | glutathione S-transferase TAU 24, Arabidopsis thaliana Glutathione S-transferase (class tau) 24 | chr1:5869895-5870691 FORWARD LENGTH=218
FR_vs_WL	AT3G51130.1	-0.16719	14.1837	-1.24105	0.242396	0.694276	-5.87324	0.158468	non-changing	AT3G51130	NA	3.21938	0.0750077	NA	NA	| Symbols: no symbol available | no full name available | chr3:18994219-18997180 FORWARD LENGTH=410
FR_vs_WL	AT2G29320.1	-0.167154	14.4203	-2.12414	0.0591009	0.405039	-4.60141	0.392503	non-changing	AT2G29320	NA	3.49788	0.0842702	AT2G29320.2	NA	| Symbols: no symbol available | no full name available | chr2:12592180-12593377 FORWARD LENGTH=269
FR_vs_WL	AT4G16370.1	-0.166873	14.927	-1.33913	0.209632	0.668609	-5.74329	0.174828	non-changing	AT4G16370	NA	3.31313	0.0719225	NA	OPT3, ATOPT3	| Symbols: OPT3, ATOPT3 | oligopeptide transporter | chr4:9247514-9250071 REVERSE LENGTH=737
FR_vs_WL	AT4G35860.1	-0.166813	17.0378	-2.12946	0.058571	0.403772	-4.62037	0.393864	non-changing	AT4G35860	NA	3.95346	0.0449943	NA	ATRABB1B, ATGB2, ATRAB2C, GB2	| Symbols: ATRABB1B, ATGB2, ATRAB2C, GB2 | GTP-binding 2 | chr4:16987118-16988839 REVERSE LENGTH=211
FR_vs_WL	AT5G39950.1	-0.166792	16.0371	-2.0918	0.0624256	0.415489	-4.64729	0.381441	non-changing	AT5G39950	NA	4.01271	0.0507395	NA	TRX2, ATH2, ATTRX2, ATTRXH2, TRXH2	| Symbols: TRX2, ATH2, ATTRX2, ATTRXH2, TRXH2 | thioredoxin 2, THIOREDOXIN H2, Arabidopsis thioredoxin h2 | chr5:15990885-15991881 REVERSE LENGTH=133
FR_vs_WL	AT1G17200.1	-0.166764	14.624	-0.783005	0.451437	0.837311	-6.32599	0.0771131	non-changing	AT1G17200	NA	3.37569	0.110658	NA	CASPL2A1	| Symbols: CASPL2A1 | CASP-like protein 2A1 | chr1:5878493-5879871 FORWARD LENGTH=204
FR_vs_WL	AT3G48820.1	-0.166673	13.6664	-0.772151	0.457558	0.84109	-6.33458	0.0751575	non-changing	AT3G48820	NA	2.64006	0.0752912	AT3G48820.2	SIA2	| Symbols: SIA2 | sialyltransferase-like 2 | chr3:18100106-18102852 REVERSE LENGTH=440
FR_vs_WL	AT1G13430.1	-0.166645	13.7348	-0.998522	0.341145	0.772198	-6.10864	0.112272	non-changing	AT1G13430	NA	2.8391	0.168718	NA	ST4C, ATST4C	| Symbols: ST4C, ATST4C | ARABIDOPSIS THALIANA SULFOTRANSFERASE 4C, sulfotransferase 4C | chr1:4606530-4607585 FORWARD LENGTH=351
FR_vs_WL	AT2G33510.2	-0.16651	12.9242	-1.01233	0.334812	0.769008	-6.09596	0.114069	non-changing	AT2G33510	NA	2.44342	0.0998281	AT2G33510.1	CFL1	| Symbols: CFL1 | | chr2:14194195-14195473 FORWARD LENGTH=204
FR_vs_WL	AT3G46600.2	-0.166489	14.1382	-1.13295	0.283187	0.726994	-5.98156	0.138469	non-changing	AT3G46600	NA	2.62461	0.0702146	AT3G46600.3;AT3G46600.1	NA	| Symbols: no symbol available | no full name available | chr3:17158672-17159799 FORWARD LENGTH=375
FR_vs_WL	AT4G21445.1	-0.166465	12.7456	-0.97864	0.350418	0.778094	-6.09322	0.108968	non-changing	AT4G21445	NA	2.43886	0.147546	NA	CRR9	| Symbols: CRR9 | CHLORORESPIRATORY REDUCTION 9 | chr4:11424781-11425590 FORWARD LENGTH=154
FR_vs_WL	AT1G07660.1	-0.166376	22.4078	-1.59108	0.142105	0.575321	-5.42874	0.24009	non-changing	AT1G07660	NA	6.01816	0.0467454	AT1G07820.1;AT1G07820.2;AT2G28740.1;AT3G45930.1;AT3G46320.1;AT3G53730.1;AT5G59690.1;AT5G59970.1;AT5G59970.2	NA	| Symbols: no symbol available | no full name available | chr1:2369212-2369523 FORWARD LENGTH=103
FR_vs_WL	AT1G23460.1	-0.166344	14.145	-2.46866	0.0327692	0.31779	-4.06555	0.497859	non-changing	AT1G23460	NA	2.85011	0.0741595	AT1G23460.2	NA	| Symbols: no symbol available | no full name available | chr1:8327382-8329622 FORWARD LENGTH=460
FR_vs_WL	AT3G24660.1	-0.166217	13.4884	-2.30177	0.0436619	0.358042	-4.28804	0.446067	non-changing	AT3G24660	NA	2.86795	0.102512	NA	TMKL1	| Symbols: TMKL1 | transmembrane kinase-like 1 | chr3:9003641-9005751 FORWARD LENGTH=674
FR_vs_WL	AT3G54630.1	-0.166189	13.4057	-2.53135	0.0294083	0.300836	-3.82713	0.52167	non-changing	AT3G54630	NA	2.43835	0.125388	NA	NDC80	| Symbols: NDC80 | | chr3:20221195-20222901 REVERSE LENGTH=568
FR_vs_WL	AT4G36910.1	-0.166155	16.2166	-1.86311	0.0914877	0.486432	-5.00653	0.312978	non-changing	AT4G36910	NA	3.93853	0.0482437	NA	CDCP2, LEJ2, CBSX1	| Symbols: CDCP2, LEJ2, CBSX1 | CBS domain containing protein 1, CYSTATHIONE [BETA]-SYNTHASE DOMAIN-CONTAINING PROTEIN 2, LOSS OF THE TIMING OF ET AND JA BIOSYNTHESIS 2 | chr4:17391016-17393218 REVERSE LENGTH=236
FR_vs_WL	AT3G27670.1	-0.16602	14.3307	-2.17529	0.0541859	0.392925	-4.51729	0.40569	non-changing	AT3G27670	NA	2.69194	0.0610941	NA	RST1, CER13	| Symbols: RST1, CER13 | ECERIFERUM 13, RESURRECTION1 | chr3:10245338-10253158 FORWARD LENGTH=1841
FR_vs_WL	AT5G11580.1	-0.166008	13.8893	-1.62722	0.134176	0.562411	-5.37886	0.249946	non-changing	AT5G11580	NA	3.0239	0.0619985	NA	NA	| Symbols: no symbol available | no full name available | chr5:3718913-3721125 FORWARD LENGTH=553
FR_vs_WL	AT3G01150.1	-0.165948	14.3256	-0.833848	0.423481	0.823985	-6.28432	0.0840806	non-changing	AT3G01150	NA	2.76389	0.304041	NA	ATPTB1, PTB1	| Symbols: ATPTB1, PTB1 | polypyrimidine tract-binding protein 1, POLYPYRIMIDINE TRACT-BINDING PROTEIN 1 | chr3:51732-54344 FORWARD LENGTH=399
FR_vs_WL	AT4G35987.1	-0.165867	12.8005	-1.0819	0.304233	0.745361	-5.99108	0.127633	non-changing	AT4G35987	NA	2.24055	0.108656	NA	CaM KMT	| Symbols: CaM KMT | calmodulin N-methyltransferase | chr4:17035121-17036823 FORWARD LENGTH=304
FR_vs_WL	AT3G57790.1	-0.165863	15.9182	-1.46655	0.172666	0.623737	-5.58324	0.204998	non-changing	AT3G57790	NA	3.32968	0.0585942	AT3G57790.2	PGF8	| Symbols: PGF8 | Polygalacturonase Clade F 8 | chr3:21405387-21407088 REVERSE LENGTH=490
FR_vs_WL	AT3G20390.1	-0.165778	19.1264	-0.930529	0.373615	0.795391	-6.19886	0.0994193	non-changing	AT3G20390	NA	4.82596	0.0714801	AT3G20390.2	RidA	| Symbols: RidA | Reactive Intermediate Deaminase A | chr3:7110227-7111695 REVERSE LENGTH=187
FR_vs_WL	AT3G13970.1	-0.165724	11.3767	-0.424438	0.680067	0.929341	-6.55031	0.0318248	non-changing	AT3G13970	NA	2.34554	0.176112	AT3G13970.2;AT3G13970.3;AT3G13970.4	ATG12B, APG12B, APG12	| Symbols: ATG12B, APG12B, APG12 | AUTOPHAGY 12 B, AUTOPHAGY 12B, AUTOPHAGY 12 | chr3:4613696-4614794 REVERSE LENGTH=94
FR_vs_WL	AT3G54050.1	-0.165674	19.5439	-2.14473	0.0570735	0.400597	-4.56813	0.397293	non-changing	AT3G54050	NA	4.89542	0.0455359	AT3G54050.2	HCEF1, cfbp1	| Symbols: HCEF1, cfbp1 | high cyclic electron flow 1 | chr3:20016951-20018527 FORWARD LENGTH=417
FR_vs_WL	AT2G31200.1	-0.165574	13.9806	-2.17313	0.054386	0.393533	-4.49625	0.405019	non-changing	AT2G31200	NA	3.05209	0.0948011	NA	ATADF6, ADF6	| Symbols: ATADF6, ADF6 | actin depolymerizing factor 6 | chr2:13294171-13294948 FORWARD LENGTH=146
FR_vs_WL	AT1G17850.1	-0.165542	13.1107	-1.24983	0.239301	0.691148	-5.82044	0.160429	non-changing	AT1G17850	NA	2.58722	0.134042	AT1G17850.2	NA	| Symbols: no symbol available | no full name available | chr1:6146470-6148820 REVERSE LENGTH=446
FR_vs_WL	AT4G23710.1	-0.165535	14.478	-1.29479	0.22396	0.678494	-5.79367	0.168454	non-changing	AT4G23710	NA	3.79365	0.0620997	NA	VHA-G2, VAG2, VATG2	| Symbols: VHA-G2, VAG2, VATG2 | VACUOLAR ATP SYNTHASE SUBUNIT G2, vacuolar ATP synthase subunit G2 | chr4:12350577-12351354 FORWARD LENGTH=106
FR_vs_WL	AT1G79010.1	-0.165426	16.3406	-1.72116	0.115386	0.533337	-5.21516	0.272998	non-changing	AT1G79010	NA	3.72235	0.0692504	NA	NA	| Symbols: no symbol available | no full name available | chr1:29725138-29726933 REVERSE LENGTH=222
FR_vs_WL	AT1G02800.1	-0.165241	16.4337	-2.14959	0.0566043	0.399425	-4.56688	0.398565	non-changing	AT1G02800	NA	3.2719	0.050508	NA	CEL2, ATCEL2	| Symbols: CEL2, ATCEL2 | cellulase 2 | chr1:613386-616103 REVERSE LENGTH=501
FR_vs_WL	AT1G15020.1	-0.165213	13.0383	-1.08548	0.302718	0.74525	-6.03923	0.127698	non-changing	AT1G15020	NA	2.72073	0.0629761	AT1G15020.2;AT1G15020.3	QSOX1, QSO2, ATQSOX1	| Symbols: QSOX1, QSO2, ATQSOX1 | quiescin-sulfhydryl oxidase 1 | chr1:5173246-5176105 REVERSE LENGTH=502
FR_vs_WL	AT5G19990.1	-0.16519	16.5849	-1.34749	0.207017	0.666037	-5.7463	0.176502	non-changing	AT5G19990	NA	3.30809	0.0566122	AT5G19990.3	RPT6A, ATSUG1	| Symbols: RPT6A, ATSUG1 | regulatory particle triple-A ATPase 6A | chr5:6752144-6754918 FORWARD LENGTH=419
FR_vs_WL	AT4G16265.1	-0.165038	12.6472	-0.412077	0.688817	0.932507	-6.55173	0.0303477	non-changing	AT4G16265	NA	2.65035	0.160092	AT4G16265.2	NRPB9B, NRPD9B, DMS13, NRPE9B	| Symbols: NRPB9B, NRPD9B, DMS13, NRPE9B | DEFECTIVE IN MERISTEM SILENCING 13 | chr4:9202529-9203975 REVERSE LENGTH=114
FR_vs_WL	AT3G46170.1	-0.164968	13.8516	-1.25611	0.237108	0.688012	-5.85354	0.162404	non-changing	AT3G46170	NA	2.49088	0.0619062	NA	NA	| Symbols: no symbol available | no full name available | chr3:16952723-16953589 REVERSE LENGTH=288
FR_vs_WL	AT5G40390.1	-0.164943	16.6471	-2.18388	0.0534	0.391622	-4.52402	0.407133	non-changing	AT5G40390	NA	3.7659	0.0764288	NA	RS5, SIP1	| Symbols: RS5, SIP1 | seed imbibition 1-like, raffinose synthase 5 | chr5:16161720-16165085 FORWARD LENGTH=783
FR_vs_WL	AT1G18870.1	-0.164894	11.5985	-1.1234	0.287036	0.730951	-5.92541	0.136112	non-changing	AT1G18870	NA	1.74778	0.208101	AT1G18870.2	ATICS2, ICS2	| Symbols: ATICS2, ICS2 | ARABIDOPSIS ISOCHORISMATE SYNTHASE 2, isochorismate synthase 2 | chr1:6515486-6519176 FORWARD LENGTH=562
FR_vs_WL	AT5G42320.1	-0.164871	13.31	-0.879166	0.399567	0.812775	-6.24128	0.0900299	non-changing	AT5G42320	NA	2.35904	0.10971	AT5G42320.2	NA	| Symbols: no symbol available | no full name available | chr5:16918651-16920845 REVERSE LENGTH=379
FR_vs_WL	AT4G27830.1	-0.164834	13.7014	-0.72346	0.485672	0.856202	-6.35309	0.0674235	non-changing	AT4G27830	NA	2.56573	0.138	NA	AtBGLU10, BGLU10	| Symbols: AtBGLU10, BGLU10 | beta glucosidase 10 | chr4:13861794-13864489 REVERSE LENGTH=508
FR_vs_WL	AT5G08260.1	-0.164804	17.0727	-2.0478	0.0672345	0.429286	-4.75345	0.367253	non-changing	AT5G08260	NA	4.19314	0.0448528	NA	scpl35	| Symbols: scpl35 | serine carboxypeptidase-like 35 | chr5:2657236-2661272 FORWARD LENGTH=480
FR_vs_WL	AT5G24010.1	-0.164729	12.9933	-1.04509	0.320137	0.759857	-6.05926	0.119268	non-changing	AT5G24010	NA	2.46647	0.140482	NA	NA	| Symbols: no symbol available | no full name available | chr5:8113910-8116384 FORWARD LENGTH=824
FR_vs_WL	AT1G75280.1	-0.164701	17.2049	-3.27395	0.00817172	0.169999	-2.59857	0.769555	non-changing	AT1G75280	NA	4.28163	0.058813	NA	NA	| Symbols: no symbol available | no full name available | chr1:28252030-28253355 FORWARD LENGTH=310
FR_vs_WL	AT2G47130.1	-0.164652	15.7385	-2.43253	0.0348751	0.327523	-4.04535	0.484758	non-changing	AT2G47130	NA	3.71004	0.0752666	NA	SDR3, AtSDR3	| Symbols: SDR3, AtSDR3 | short-chain dehydrogenase/reductase 3 | chr2:19349627-19350481 REVERSE LENGTH=257
FR_vs_WL	AT1G62810.1	-0.164549	13.9505	-1.2271	0.247379	0.700918	-5.87206	0.154333	non-changing	AT1G62810	NA	2.84077	0.0565834	NA	CuAOgamma1, CuAO1	| Symbols: CuAOgamma1, CuAO1 | COPPER AMINE OXIDASE1, COPPER AMINE OXIDASE GAMMA 1 | chr1:23258253-23261772 REVERSE LENGTH=712
FR_vs_WL	AT1G16700.1	-0.164495	17.3369	-1.91588	0.083834	0.473164	-4.95691	0.324988	non-changing	AT1G16700	NA	4.04766	0.0415767	NA	NA	| Symbols: no symbol available | no full name available | chr1:5710012-5711694 FORWARD LENGTH=222
FR_vs_WL	AT1G01170.1	-0.164468	16.0808	-0.719299	0.488124	0.856688	-6.37491	0.0671773	non-changing	AT1G01170	NA	4.07012	0.0972158	AT1G01170.2	NA	| Symbols: no symbol available | no full name available | chr1:74105-74443 REVERSE LENGTH=83
FR_vs_WL	AT2G35240.1	-0.164462	15.5191	-1.96869	0.0767738	0.455794	-4.84304	0.341231	non-changing	AT2G35240	NA	3.25633	0.0546885	NA	MORF6	| Symbols: MORF6 | multiple organellar RNA editing factor 6 | chr2:14845099-14846262 REVERSE LENGTH=232
FR_vs_WL	AT2G32640.1	-0.164435	13.8106	-1.36091	0.202876	0.660764	-5.69807	0.179954	non-changing	AT2G32640	NA	2.82312	0.180711	NA	LCYB	| Symbols: LCYB | lycopene beta-cylcase | chr2:13847197-13850811 REVERSE LENGTH=585
FR_vs_WL	AT5G54960.1	-0.164411	15.3314	-1.8671	0.0908881	0.485786	-4.98022	0.313555	non-changing	AT5G54960	NA	3.57847	0.0828841	NA	PDC2	| Symbols: PDC2 | pyruvate decarboxylase-2 | chr5:22310858-22312681 REVERSE LENGTH=607
FR_vs_WL	AT5G05670.1	-0.164329	16.4053	-1.53784	0.154538	0.59351	-5.50099	0.226572	non-changing	AT5G05670	NA	3.77119	0.0474773	AT5G05670.2	NA	| Symbols: no symbol available | no full name available | chr5:1695916-1697534 REVERSE LENGTH=260
FR_vs_WL	AT3G59110.1	-0.164295	14.1851	-3.03196	0.012378	0.208575	-3.07154	0.680738	non-changing	AT3G59110	NA	2.7727	0.0331481	NA	NA	| Symbols: no symbol available | no full name available | chr3:21855673-21857847 FORWARD LENGTH=512
FR_vs_WL	AT1G50460.1	-0.164174	14.6676	-1.89339	0.0870199	0.480011	-4.9583	0.318749	non-changing	AT1G50460	NA	3.03867	0.0728696	NA	HKL1, ATHKL1	| Symbols: HKL1, ATHKL1 | hexokinase-like 1 | chr1:18694031-18697429 FORWARD LENGTH=498
FR_vs_WL	AT1G55805.1	-0.16413	15.2524	-2.27655	0.0455889	0.364003	-4.36068	0.438895	non-changing	AT1G55805	NA	3.65304	0.0639417	NA	BolA1, BolA2	| Symbols: BolA1, BolA2 | homolog of E.coli BolA 1, homolog of E.coli BolA 2 | chr1:20858956-20859438 REVERSE LENGTH=160
FR_vs_WL	AT4G12250.1	-0.164103	12.5333	-0.792004	0.446402	0.834044	-6.28584	0.0788112	non-changing	AT4G12250	NA	2.12987	0.159789	NA	GAE5	| Symbols: GAE5 | UDP-D-glucuronate 4-epimerase 5 | chr4:7289538-7290848 REVERSE LENGTH=436
FR_vs_WL	AT5G55200.1	-0.164044	14.0469	-1.17932	0.265071	0.713377	-5.93366	0.146681	non-changing	AT5G55200	NA	3.14131	0.0846411	NA	MGE1	| Symbols: MGE1 | mitochondrial GrpE 1 | chr5:22394705-22396335 FORWARD LENGTH=302
FR_vs_WL	AT5G64150.1	-0.164018	11.1181	-0.627044	0.54589	0.884859	-6.3578	0.0531259	non-changing	AT5G64150	NA	1.59871	0.133131	NA	NA	| Symbols: no symbol available | no full name available | chr5:25668997-25670731 REVERSE LENGTH=377
FR_vs_WL	AT1G51805.1	-0.163933	15.6903	-1.64894	0.129604	0.555632	-5.31885	0.255213	non-changing	AT1G51805	NA	3.40804	0.0598235	NA	SIF3	| Symbols: SIF3 | stress induced factor 3 | chr1:19221187-19225590 REVERSE LENGTH=884
FR_vs_WL	AT1G23220.1	-0.163904	12.8608	-0.876262	0.401071	0.81313	-6.24497	0.0898401	non-changing	AT1G23220	NA	2.96725	0.205647	NA	NA	| Symbols: no symbol available | no full name available | chr1:8242614-8244136 FORWARD LENGTH=129
FR_vs_WL	AT1G28400.1	-0.163712	15.3429	-0.842886	0.418636	0.823163	-6.27513	0.0845142	non-changing	AT1G28400	NA	3.06327	0.582679	NA	NA	| Symbols: no symbol available | no full name available | chr1:9972732-9973739 REVERSE LENGTH=335
FR_vs_WL	AT4G23895.3	-0.163708	14.7082	-1.38066	0.196911	0.652004	-5.67641	0.18575	non-changing	AT4G23895	NA	2.60805	0.0663443	AT4G23900.1	NA	| Symbols: no symbol available | no full name available | chr4:12422883-12426318 FORWARD LENGTH=467
FR_vs_WL	AT4G35970.1	-0.163623	12.341	-1.17293	0.267513	0.714493	-5.88403	0.146002	non-changing	AT4G35970	NA	2.48871	0.185274	NA	APX5	| Symbols: APX5 | ascorbate peroxidase 5 | chr4:17028651-17030205 FORWARD LENGTH=279
FR_vs_WL	AT5G50850.1	-0.163597	19.7099	-3.28911	0.00796289	0.168571	-2.62034	0.773218	non-changing	AT5G50850	NA	5.03842	0.0376539	NA	MAB1	| Symbols: MAB1 | MACCI-BOU | chr5:20689671-20692976 FORWARD LENGTH=363
FR_vs_WL	AT5G16070.1	-0.16344	16.3746	-1.8677	0.0907969	0.485786	-5.02446	0.313555	non-changing	AT5G16070	NA	3.46368	0.0363773	NA	CCT6-1	| Symbols: CCT6-1 | Chaperonin containing T-complex polypeptide-1 subunit 6-1 | chr5:5247549-5251050 REVERSE LENGTH=535
FR_vs_WL	AT3G16400.1	-0.163351	20.3177	-2.01509	0.071035	0.437059	-4.76391	0.35946	non-changing	AT3G16400	NA	4.88476	0.0518538	AT3G16400.2	NSP1, ATNSP1, ATMLP-470	| Symbols: NSP1, ATNSP1, ATMLP-470 | nitrile specifier protein 1, NITRILE SPECIFIER PROTEIN 1, MYROSINASE-BINDING PROTEIN-LIKE PROTEIN-470 | chr3:5566516-5568330 FORWARD LENGTH=470
FR_vs_WL	AT3G05170.1	-0.163324	12.9081	-2.18601	0.0532074	0.391455	-4.53481	0.407318	non-changing	AT3G05170	NA	2.65786	0.0664668	NA	NA	| Symbols: no symbol available | no full name available | chr3:1466738-1468219 FORWARD LENGTH=316
FR_vs_WL	AT2G34620.1	-0.163268	12.2606	-2.13289	0.0647056	0.421893	-4.48129	0.374798	non-changing	AT2G34620	NA	2.07801	0.0641881	NA	mTERF10	| Symbols: mTERF10 | | chr2:14577196-14578203 FORWARD LENGTH=303
FR_vs_WL	AT4G02840.1	-0.163267	17.4305	-1.90643	0.0851594	0.475629	-4.91092	0.322732	non-changing	AT4G02840	NA	4.47083	0.0651042	NA	SmD1b	| Symbols: SmD1b | | chr4:1264726-1266253 FORWARD LENGTH=116
FR_vs_WL	AT3G51950.1	-0.163219	14.1527	-1.61942	0.135855	0.565041	-5.35814	0.24792	non-changing	AT3G51950	NA	3.09386	0.0624048	AT3G51950.2;AT3G51950.3;AT3G51950.4	NA	| Symbols: no symbol available | no full name available | chr3:19278244-19280407 REVERSE LENGTH=540
FR_vs_WL	AT5G56260.1	-0.163158	16.2136	-1.10973	0.292614	0.7353	-6.01823	0.133535	non-changing	AT5G56260	NA	4.25839	0.0844842	AT5G56260.2;AT5G56260.5;AT5G56260.3;AT5G56260.4	NA	| Symbols: no symbol available | no full name available | chr5:22775549-22776049 REVERSE LENGTH=166
FR_vs_WL	AT2G29260.1	-0.16315	16.0749	-0.628012	0.549414	0.885162	-6.11683	0.0529774	non-changing	AT2G29260	NA	3.16183	0.363132	NA	NA	| Symbols: no symbol available | no full name available | chr2:12582523-12583954 FORWARD LENGTH=322
FR_vs_WL	AT1G70410.2	-0.16308	18.071	-1.88892	0.0876667	0.481077	-4.95277	0.317786	non-changing	AT1G70410	NA	4.60623	0.0908465	NA	BCA4, ATBCA4, CA4	| Symbols: BCA4, ATBCA4, CA4 | beta carbonic anhydrase 4, BETA CARBONIC ANHYDRASE 4 | chr1:26534167-26537457 REVERSE LENGTH=280
FR_vs_WL	AT1G13090.2	-0.162996	14.5635	-1.96438	0.0773287	0.45775	-4.81111	0.339372	non-changing	AT1G13090	NA	3.00038	0.140936	NA	CYP71B28	| Symbols: CYP71B28 | cytochrome P450, family 71, subfamily B, polypeptide 28 | chr1:4461846-4463400 FORWARD LENGTH=490
FR_vs_WL	AT4G33480.1	-0.162987	13.6014	-0.600513	0.561281	0.890324	-6.45601	0.0504519	non-changing	AT4G33480	NA	2.81567	0.10478	NA	NA	| Symbols: no symbol available | no full name available | chr4:16105804-16108497 REVERSE LENGTH=336
FR_vs_WL	AT4G17650.1	-0.162979	14.1927	-0.964064	0.357333	0.782494	-6.1382	0.106519	non-changing	AT4G17650	NA	2.80464	0.0935802	NA	NA	| Symbols: no symbol available | no full name available | chr4:9827749-9829443 FORWARD LENGTH=256
FR_vs_WL	AT4G26555.1	-0.162975	14.8398	-2.3719	0.0387104	0.341495	-4.1555	0.466616	non-changing	AT4G26555	NA	3.10349	0.0701537	AT4G26555.2;AT4G26555.3	AtFKBP16-1, FKBP16-1	| Symbols: AtFKBP16-1, FKBP16-1 | FK506-binding protein 16-1 | chr4:13404622-13406178 REVERSE LENGTH=207
FR_vs_WL	AT1G56145.1	-0.162928	13.8767	-2.8013	0.0184362	0.251072	-3.43415	0.600202	non-changing	AT1G56145	NA	2.60938	0.0731192	NA	NA	| Symbols: no symbol available | no full name available | chr1:21008225-21013934 REVERSE LENGTH=1012
FR_vs_WL	AT5G19150.1	-0.1629	14.5205	-0.884946	0.396585	0.809735	-6.24015	0.091657	non-changing	AT5G19150	NA	3.14053	0.134451	AT5G19150.2	NA	| Symbols: no symbol available | no full name available | chr5:6426280-6428402 REVERSE LENGTH=365
FR_vs_WL	AT4G23430.1	-0.162871	14.5267	-3.24788	0.00854406	0.172787	-2.65777	0.762488	non-changing	AT4G23430	NA	3.4913	0.0548941	AT4G23430.2	TIC32, AtTic32-IVa, Tic32-IVa	| Symbols: TIC32, AtTic32-IVa, Tic32-IVa | translocon at the inner envelope membrane of chloroplasts 32-IVa | chr4:12229171-12231493 FORWARD LENGTH=320
FR_vs_WL	AT4G10280.1	-0.162856	13.8097	-2.02704	0.0696239	0.433854	-4.74716	0.362656	non-changing	AT4G10280	NA	3.29294	0.0384853	NA	NA	| Symbols: no symbol available | no full name available | chr4:6375220-6375996 REVERSE LENGTH=140
FR_vs_WL	AT1G12820.1	-0.162848	13.5965	-1.23015	0.246283	0.69957	-5.88633	0.155169	non-changing	AT1G12820	NA	2.9083	0.104862	NA	AFB3	| Symbols: AFB3 | auxin signaling F-box 3 | chr1:4368879-4370780 REVERSE LENGTH=577
FR_vs_WL	AT4G38500.1	-0.162833	12.788	-1.03842	0.323086	0.761191	-6.05663	0.118506	non-changing	AT4G38500	NA	2.4194	0.133947	NA	NA	| Symbols: no symbol available | no full name available | chr4:18008418-18010693 FORWARD LENGTH=499
FR_vs_WL	AT1G65410.1	-0.162793	16.017	-1.83294	0.0961504	0.495492	-5.06566	0.304964	non-changing	AT1G65410	NA	3.5725	0.0587378	NA	TGD3, NAP11, ABCI13, ATNAP11	| Symbols: TGD3, NAP11, ABCI13, ATNAP11 | non-intrinsic ABC protein 11, ATP-binding cassette I13, TRIGALACTOSYLDIACYLGLYCEROL 3 | chr1:24295362-24297332 FORWARD LENGTH=345
FR_vs_WL	AT2G39390.1	-0.162781	19.9166	-1.47291	0.170977	0.623435	-5.58703	0.205209	non-changing	AT2G39390	NA	4.77996	0.0493227	NA	NA	| Symbols: no symbol available | no full name available | chr2:16450803-16451762 REVERSE LENGTH=123
FR_vs_WL	AT5G27660.2	-0.162763	12.3768	-1.63881	0.13172	0.558557	-5.36076	0.252932	non-changing	AT5G27660	NA	2.14162	0.135445	NA	AtPARK13, PARK13, DEG14	| Symbols: AtPARK13, PARK13, DEG14 | degradation of periplasmic proteins 14, Arabidopsis PARK13 homolog | chr5:9789899-9792235 REVERSE LENGTH=435
FR_vs_WL	AT5G47450.1	-0.162749	13.6498	-0.574012	0.578408	0.896078	-6.47226	0.0476541	non-changing	AT5G47450	NA	3.33112	0.249383	NA	ATTIP2;3, TIP2;3, DELTA-TIP3	| Symbols: ATTIP2;3, TIP2;3, DELTA-TIP3 | DELTA-TONOPLAST INTRINSIC PROTEIN 3, tonoplast intrinsic protein 2;3, ARABIDOPSIS THALIANA TONOPLAST INTRINSIC PROTEIN 2;3 | chr5:19248509-19249466 REVERSE LENGTH=250
FR_vs_WL	AT4G17260.1	-0.162637	15.8804	-2.4994	0.0310768	0.311136	-4.01352	0.50705	non-changing	AT4G17260	NA	3.57212	0.0349939	NA	NA	| Symbols: no symbol available | no full name available | chr4:9674057-9675309 FORWARD LENGTH=353
FR_vs_WL	AT1G66970.1	-0.162621	15.7399	-1.62999	0.133585	0.561004	-5.3669	0.251034	non-changing	AT1G66970	NA	3.75394	0.0455728	NA	SVL2, GDPDL1	| Symbols: SVL2, GDPDL1 | SHV3-like 2, Glycerophosphodiester phosphodiesterase (GDPD) like 1 | chr1:24992746-24996005 REVERSE LENGTH=763
FR_vs_WL	AT2G29400.1	-0.162611	15.6487	-1.94477	0.0798998	0.465486	-4.91537	0.332093	non-changing	AT2G29400	NA	3.46387	0.0522704	NA	PP1-AT, TOPP1	| Symbols: PP1-AT, TOPP1 | type one protein phosphatase 1, PROTEIN PHOSPHATASE 1 | chr2:12613789-12615283 REVERSE LENGTH=318
FR_vs_WL	AT4G37300.1	-0.162564	18.4057	-1.21193	0.25289	0.701819	-5.90724	0.153775	non-changing	AT4G37300	NA	4.44519	0.0474951	NA	MEE59	| Symbols: MEE59 | maternal effect embryo arrest 59 | chr4:17554805-17555498 FORWARD LENGTH=173
FR_vs_WL	AT1G77690.1	-0.162509	13.1951	-0.728986	0.482428	0.85473	-6.36771	0.0681709	non-changing	AT1G77690	NA	2.49499	0.0864282	NA	LAX3	| Symbols: LAX3 | like AUX1 3 | chr1:29201232-29203317 REVERSE LENGTH=470
FR_vs_WL	AT4G15530.1	-0.162478	16.6701	-2.14447	0.0570985	0.400597	-4.56706	0.397293	non-changing	AT4G15530	NA	3.95583	0.0506403	AT4G15530.4;AT4G15530.5;AT4G15530.6	PPDK	| Symbols: PPDK | pyruvate orthophosphate dikinase | chr4:8864828-8870727 REVERSE LENGTH=956
FR_vs_WL	AT5G18200.1	-0.162455	14.7466	-2.87336	0.016276	0.237405	-3.35978	0.624509	non-changing	AT5G18200	NA	3.28863	0.0283087	NA	NA	| Symbols: no symbol available | no full name available | chr5:6015270-6016555 FORWARD LENGTH=351
FR_vs_WL	AT1G80080.1	-0.162328	11.2875	-1.33767	0.213162	0.672933	-5.61428	0.172028	non-changing	AT1G80080	NA	2.07797	0.491383	NA	AtRLP17, TMM	| Symbols: AtRLP17, TMM | Receptor Like Protein 17, TOO MANY MOUTHS | chr1:30128073-30129563 REVERSE LENGTH=496
FR_vs_WL	AT5G16550.1	-0.162229	14.4089	-3.08913	0.011218	0.199798	-2.91849	0.699408	non-changing	AT5G16550	NA	3.28508	0.0402146	NA	LDIP	| Symbols: LDIP | LDAP Interacting Protein | chr5:5405526-5406641 FORWARD LENGTH=249
FR_vs_WL	AT5G08040.1	-0.162157	14.9029	-0.968189	0.355366	0.781945	-6.16263	0.106824	non-changing	AT5G08040	NA	3.84033	0.0876615	NA	TOM5	| Symbols: TOM5 | mitochondrial import receptor subunit TOM5 homolog | chr5:2577358-2578073 REVERSE LENGTH=54
FR_vs_WL	AT1G27320.1	-0.162126	13.1119	-1.88092	0.0888349	0.483095	-5	0.315968	non-changing	AT1G27320	NA	2.48624	0.0860912	NA	AHK3, HK3	| Symbols: AHK3, HK3 | histidine kinase 3 | chr1:9487780-9492027 FORWARD LENGTH=1036
FR_vs_WL	AT4G19510.4	-0.162072	11.4501	-1.13502	0.282356	0.726994	-5.98113	0.138469	non-changing	AT4G19510	NA	1.38141	0.126266	AT4G19510.5;AT4G19510.6;AT4G19510.7	NA	| Symbols: no symbol available | no full name available | chr4:10633685-10637841 FORWARD LENGTH=1247
FR_vs_WL	AT2G15900.1	-0.162015	13.2207	-2.64221	0.0242792	0.279207	-3.73196	0.554073	non-changing	AT2G15900	NA	2.47981	0.085348	NA	SNX4	| Symbols: SNX4 | SORTING NEXIN 4 | chr2:6927390-6932535 FORWARD LENGTH=994
FR_vs_WL	AT1G25375.1	-0.162012	13.5996	-1.41593	0.186627	0.639773	-5.66056	0.193974	non-changing	AT1G25375	NA	2.90777	0.0778514	NA	NA	| Symbols: no symbol available | no full name available | chr1:8900279-8903220 REVERSE LENGTH=524
FR_vs_WL	AT1G20440.1	-0.161969	21.4992	-1.42296	0.184632	0.63848	-5.54284	0.194853	non-changing	AT1G20440	NA	5.03707	0.116719	NA	AtCOR47, RD17, COR47	| Symbols: AtCOR47, RD17, COR47 | cold-regulated 47 | chr1:7084722-7085664 REVERSE LENGTH=265
FR_vs_WL	AT5G64830.1	-0.161955	14.0282	-1.77345	0.105989	0.51566	-5.14038	0.287637	non-changing	AT5G64830	NA	3.01095	0.0470955	AT5G64830.3	NA	| Symbols: no symbol available | no full name available | chr5:25914911-25916512 REVERSE LENGTH=380
FR_vs_WL	AT3G43220.1	-0.161924	11.8694	-0.693313	0.503608	0.866845	-6.3819	0.0620587	non-changing	AT3G43220	NA	1.53166	0.113891	AT3G43220.2;AT3G43220.3	SAC3	| Symbols: SAC3 | suppressor of actin 3 | chr3:15197123-15202653 REVERSE LENGTH=818
FR_vs_WL	AT5G23330.1	-0.161875	15.0395	-1.07963	0.305195	0.745917	-6.05191	0.127309	non-changing	AT5G23330	NA	2.80663	0.404452	NA	NA	| Symbols: no symbol available | no full name available | chr5:7854194-7855738 FORWARD LENGTH=354
FR_vs_WL	AT3G58450.1	-0.161804	15.2707	-1.13705	0.281548	0.726557	-5.94429	0.13873	non-changing	AT3G58450	NA	3.84329	0.125582	AT3G58450.2	GRUSP, USP	| Symbols: GRUSP, USP | Universal Stress Protein, Germination-Related Universal Stress Protein | chr3:21622032-21623057 FORWARD LENGTH=204
FR_vs_WL	AT3G15020.1	-0.161785	16.4074	-2.39102	0.0374586	0.335465	-4.19949	0.474352	non-changing	AT3G15020	NA	3.75718	0.0470751	NA	mMDH2	| Symbols: mMDH2 | mitochondrial malate dehydrogenase 2 | chr3:5056139-5057941 FORWARD LENGTH=341
FR_vs_WL	AT4G29000.1	-0.161719	12.8763	-1.34639	0.207357	0.666378	-5.73215	0.176279	non-changing	AT4G29000	NA	2.33605	0.0604422	NA	TCX5	| Symbols: TCX5 | | chr4:14293957-14296602 FORWARD LENGTH=603
FR_vs_WL	AT1G35670.1	-0.161585	14.7911	-2.55374	0.0282927	0.296477	-3.9359	0.528009	non-changing	AT1G35670	NA	3.04317	0.0275893	NA	ATCDPK2, ATCPK11, CDPK2, CPK11	| Symbols: ATCDPK2, ATCPK11, CDPK2, CPK11 | calcium-dependent protein kinase 2 | chr1:13205456-13208058 FORWARD LENGTH=495
FR_vs_WL	AT5G05370.1	-0.161542	19.1893	-1.18343	0.263509	0.712801	-5.93948	0.147032	non-changing	AT5G05370	NA	4.89159	0.0622179	AT3G10860.1;AT3G10860.2	NA	| Symbols: no symbol available | no full name available | chr5:1590977-1591869 REVERSE LENGTH=72
FR_vs_WL	AT1G23440.1	-0.161498	16.0081	-2.12829	0.0586875	0.403929	-4.63051	0.393695	non-changing	AT1G23440	NA	3.76605	0.0429154	AT1G23440.3	NA	| Symbols: no symbol available | no full name available | chr1:8321940-8324019 FORWARD LENGTH=217
FR_vs_WL	AT1G71350.1	-0.161471	12.8096	-0.906108	0.385802	0.80455	-6.21857	0.0944471	non-changing	AT1G71350	NA	2.34289	0.103457	NA	NA	| Symbols: no symbol available | no full name available | chr1:26888525-26891209 REVERSE LENGTH=597
FR_vs_WL	AT5G03900.2	-0.161412	15.6332	-3.40601	0.00652628	0.15196	-2.41642	0.818269	non-changing	AT5G03900	NA	3.43511	0.046982	NA	NA	| Symbols: no symbol available | no full name available | chr5:1048338-1051869 FORWARD LENGTH=523
FR_vs_WL	AT1G15210.1	-0.161334	15.6317	-2.23984	0.0485418	0.373897	-4.4183	0.427248	non-changing	AT1G15210	NA	3.06773	0.0627435	NA	ATPDR7, ABCG35, PDR7	| Symbols: ATPDR7, ABCG35, PDR7 | ATP-binding cassette G35, PLEIOTROPIC DRUG RESISTANCE 7, pleiotropic drug resistance 7 | chr1:5231552-5236573 REVERSE LENGTH=1442
FR_vs_WL	AT2G43520.1	-0.161251	13.3009	-0.551027	0.593489	0.903234	-6.4858	0.0441999	non-changing	AT2G43520	NA	3.17973	0.246751	NA	ATTI2, TI2	| Symbols: ATTI2, TI2 | trypsin inhibitor protein 2 | chr2:18068611-18069037 FORWARD LENGTH=90
FR_vs_WL	AT5G51890.1	-0.161226	14.1231	-0.823484	0.429083	0.828079	-6.29002	0.0819282	non-changing	AT5G51890	NA	3.12982	0.117599	NA	Prx66	| Symbols: Prx66 | Peroxidase 66 | chr5:21091163-21092335 REVERSE LENGTH=322
FR_vs_WL	AT1G24050.1	-0.161136	15.5465	-2.32224	0.0421565	0.351085	-4.29939	0.454588	non-changing	AT1G24050	NA	4.06936	0.0648657	NA	NA	| Symbols: no symbol available | no full name available | chr1:8507057-8508439 FORWARD LENGTH=188
FR_vs_WL	AT2G07696.1	-0.161123	15.3364	-2.46563	0.0329408	0.318335	-4.00701	0.497115	non-changing	AT2G07696	NA	3.46326	0.0341894	ATMG01270.1	NA	| Symbols: no symbol available | no full name available | chr2:3351340-3351786 REVERSE LENGTH=148
FR_vs_WL	AT2G32060.1	-0.161092	19.275	-0.925101	0.3763	0.796704	-6.20387	0.0987028	non-changing	AT2G32060	NA	4.56412	0.0783459	AT2G32060.2;AT2G32060.3	NA	| Symbols: no symbol available | no full name available | chr2:13639228-13640104 REVERSE LENGTH=144
FR_vs_WL	AT3G51840.1	-0.160905	18.6286	-2.70729	0.0216931	0.267954	-3.68135	0.571939	non-changing	AT3G51840	NA	4.45209	0.0338212	NA	ACX4, ATG6, ATSCX	| Symbols: ACX4, ATG6, ATSCX | acyl-CoA oxidase 4 | chr3:19225653-19229008 REVERSE LENGTH=436
FR_vs_WL	AT4G00355.1	-0.160841	12.5288	-1.09443	0.298958	0.741229	-6.03637	0.130048	non-changing	AT4G00355	NA	2.55614	0.136747	AT4G00355.2;AT4G00355.3	ATI2	| Symbols: ATI2 | ATG8-interacting protein 2 | chr4:155207-156090 FORWARD LENGTH=266
FR_vs_WL	AT5G63990.1	-0.160746	14.4665	-1.42864	0.183034	0.63749	-5.64432	0.195527	non-changing	AT5G63990	NA	3.23234	0.0950646	NA	NA	| Symbols: no symbol available | no full name available | chr5:25613387-25615736 FORWARD LENGTH=357
FR_vs_WL	AT5G17410.1	-0.160742	13.8241	-2.44884	0.0339084	0.323228	-4.08268	0.490491	non-changing	AT5G17410	NA	2.9594	0.0417084	AT5G17410.2	NA	| Symbols: no symbol available | no full name available | chr5:5730651-5736415 FORWARD LENGTH=678
FR_vs_WL	AT5G60360.1	-0.16074	17.6809	-1.45603	0.175492	0.6271	-5.58411	0.202663	non-changing	AT5G60360	NA	4.09419	0.0640063	AT5G60360.2;AT5G60360.3	AALP, SAG2, ALP	| Symbols: AALP, SAG2, ALP | aleurain-like protease, SENESCENCE ASSOCIATED GENE2 | chr5:24280044-24282152 FORWARD LENGTH=358
FR_vs_WL	AT2G38290.1	-0.160736	14.2946	-2.03662	0.0685108	0.433076	-4.74915	0.363436	non-changing	AT2G38290	NA	3.03623	0.0517828	NA	ATAMT2, AMT2, AMT2;1	| Symbols: ATAMT2, AMT2, AMT2;1 | ammonium transporter 2, AMMONIUM TRANSPORTER 2;1 | chr2:16039672-16042291 REVERSE LENGTH=475
FR_vs_WL	AT5G49555.1	-0.160732	15.4955	-1.6403	0.131407	0.558416	-5.36066	0.253042	non-changing	AT5G49555	NA	3.38374	0.0409767	NA	NA	| Symbols: no symbol available | no full name available | chr5:20107411-20110602 REVERSE LENGTH=556
FR_vs_WL	AT1G26940.1	-0.1607	14.5	-1.86875	0.0906398	0.485786	-5.02496	0.313555	non-changing	AT1G26940	NA	3.57726	0.121555	AT1G26940.2	NA	| Symbols: no symbol available | no full name available | chr1:9343193-9344962 FORWARD LENGTH=226
FR_vs_WL	AT3G60880.1	-0.160696	14.5863	-2.61753	0.0253384	0.282676	-3.76371	0.548711	non-changing	AT3G60880	NA	3.18169	0.048907	AT3G60880.2	DHDPS1, DHDPS	| Symbols: DHDPS1, DHDPS | dihydrodipicolinate synthase 1, DIHYDRODIPICOLINATE SYNTHASE | chr3:22495086-22496542 FORWARD LENGTH=364
FR_vs_WL	AT1G48830.1	-0.160671	17.5339	-1.27669	0.230035	0.681188	-5.83188	0.166733	non-changing	AT1G48830	NA	4.62381	0.0768784	AT1G48830.2	NA	| Symbols: no symbol available | no full name available | chr1:18059854-18060935 REVERSE LENGTH=191
FR_vs_WL	AT3G08620.1	-0.160631	13.1298	-1.76246	0.107904	0.51955	-5.18407	0.284373	non-changing	AT3G08620	NA	2.61316	0.0458912	NA	NA	| Symbols: no symbol available | no full name available | chr3:2617925-2620314 FORWARD LENGTH=283
FR_vs_WL	AT1G61850.1	-0.160575	11.9915	-1.00507	0.340588	0.771599	-6.06829	0.112608	non-changing	AT1G61850	NA	1.53328	0.189648	AT1G61850.2	PLAI	| Symbols: PLAI | | chr1:22856188-22861595 FORWARD LENGTH=1223
FR_vs_WL	AT4G05160.1	-0.160559	17.7264	-2.4128	0.0360805	0.331784	-4.17138	0.479145	non-changing	AT4G05160	NA	4.0758	0.0267637	NA	NA	| Symbols: no symbol available | no full name available | chr4:2664451-2666547 FORWARD LENGTH=544
FR_vs_WL	AT5G50860.1	-0.160537	14.6145	-1.70587	0.118273	0.537429	-5.23912	0.269679	non-changing	AT5G50860	NA	2.57104	0.101542	NA	NA	| Symbols: no symbol available | no full name available | chr5:20693778-20696983 REVERSE LENGTH=580
FR_vs_WL	AT5G48180.1	-0.160507	16.9794	-1.64535	0.130351	0.556428	-5.33487	0.254591	non-changing	AT5G48180	NA	4.10606	0.0690397	NA	NSP5, AtNSP5	| Symbols: NSP5, AtNSP5 | nitrile specifier protein 5 | chr5:19541283-19542358 REVERSE LENGTH=326
FR_vs_WL	AT5G17690.1	-0.160452	15.5386	-1.7339	0.113029	0.529767	-5.21266	0.275915	non-changing	AT5G17690	NA	3.17979	0.108272	AT5G17690.2;AT5G17690.3	TFL2, LHP1, AtLHP1	| Symbols: TFL2, LHP1, AtLHP1 | LIKE HETEROCHROMATIN PROTEIN 1, TERMINAL FLOWER 2 | chr5:5827504-5829537 REVERSE LENGTH=445
FR_vs_WL	AT1G62710.1	-0.16035	12.3942	-0.669291	0.52421	0.878601	-6.22104	0.0562085	non-changing	AT1G62710	NA	2.02347	0.0902073	NA	AEP2, BETAVPE, BETA-VPE, LEGbeta	| Symbols: AEP2, BETAVPE, BETA-VPE, LEGbeta | vacuolar processing enzyme (VPE, legumain) isoform beta, asparaginyl endopeptidase 2, beta vacuolar processing enzyme | chr1:23224070-23226857 REVERSE LENGTH=486
FR_vs_WL	AT4G10300.1	-0.160326	16.4823	-2.13482	0.0580407	0.402373	-4.58811	0.395371	non-changing	AT4G10300	NA	3.74173	0.0543039	NA	TRR14	| Symbols: TRR14 | | chr4:6384564-6385946 FORWARD LENGTH=134
FR_vs_WL	AT3G22370.1	-0.160318	14.9934	-0.969852	0.354575	0.781945	-6.14716	0.106824	non-changing	AT3G22370	NA	3.38276	0.113925	NA	ATAOX1A, AOX1A, HSR3, AtHSR3	| Symbols: ATAOX1A, AOX1A, HSR3, AtHSR3 | hyper-sensitivity-related 3, alternative oxidase 1A | chr3:7906890-7908416 FORWARD LENGTH=354
FR_vs_WL	AT4G31420.1	-0.160244	15.3356	-2.00295	0.0724964	0.440867	-4.81732	0.355693	non-changing	AT4G31420	NA	3.12486	0.052469	AT4G31420.2	REIL1	| Symbols: REIL1 | REI1-LIKE 1 | chr4:15245987-15247763 REVERSE LENGTH=404
FR_vs_WL	AT1G06130.1	-0.16001	14.8663	-2.36972	0.0388559	0.341965	-4.20438	0.466018	non-changing	AT1G06130	NA	3.33006	0.040253	AT1G06130.2	GLX2-4	| Symbols: GLX2-4 | glyoxalase 2-4 | chr1:1858034-1860640 REVERSE LENGTH=331
FR_vs_WL	AT1G06510.1	-0.160004	14.4754	-1.22817	0.246995	0.700416	-5.84017	0.154644	non-changing	AT1G06510	NA	3.1186	0.0688366	NA	NA	| Symbols: no symbol available | no full name available | chr1:1992389-1993583 FORWARD LENGTH=277
FR_vs_WL	AT5G57440.1	-0.159899	16.4843	-1.17014	0.26858	0.715046	-5.95431	0.145666	non-changing	AT5G57440	NA	3.72656	0.0492454	NA	GS1, GPP2	| Symbols: GS1, GPP2 | GLYCEROL-3-PHOSPHATASE 2 | chr5:23271518-23272900 REVERSE LENGTH=240
FR_vs_WL	AT2G37270.1	-0.159652	19.5769	-1.91481	0.0839821	0.473164	-4.92533	0.324988	non-changing	AT2G37270	NA	4.41737	0.0680679	AT2G37270.2	RPS5B, ATRPS5B	| Symbols: RPS5B, ATRPS5B | ribosomal protein 5B | chr2:15647883-15649042 REVERSE LENGTH=207
FR_vs_WL	AT5G07320.1	-0.159651	13.0707	-1.6784	0.123625	0.543073	-5.28239	0.265142	non-changing	AT5G07320	NA	2.55771	0.0570029	NA	APC3	| Symbols: APC3 | ATP/phosphate carrier 3 | chr5:2310248-2312082 FORWARD LENGTH=479
FR_vs_WL	AT5G66510.1	-0.15961	17.2359	-1.98099	0.0752114	0.449939	-4.83604	0.346846	non-changing	AT5G66510	NA	4.28316	0.0394942	NA	GAMMA CA3	| Symbols: GAMMA CA3 | gamma carbonic anhydrase 3 | chr5:26550016-26551496 REVERSE LENGTH=258
FR_vs_WL	AT3G50860.1	-0.15956	13.5176	-0.771675	0.457827	0.84109	-6.30736	0.0751575	non-changing	AT3G50860	NA	2.847	0.112365	NA	AP-3 alpha	| Symbols: AP-3 alpha | Adaptor protein 3 alpha | chr3:18902346-18903959 FORWARD LENGTH=166
FR_vs_WL	AT1G59840.1	-0.159533	14.7973	-1.327	0.213472	0.672933	-5.7574	0.172028	non-changing	AT1G59840	NA	3.35088	0.0526094	AT1G59840.2	CCB4	| Symbols: CCB4 | cofactor assembly of complex C | chr1:22026569-22028174 FORWARD LENGTH=297
FR_vs_WL	AT4G10100.1	-0.159479	13.1598	-0.888044	0.394994	0.808807	-6.2374	0.092155	non-changing	AT4G10100	NA	2.73105	0.0803019	AT4G10100.2;AT4G10100.3	CNX7, SIR5	| Symbols: CNX7, SIR5 | co-factor for nitrate, reductase and xanthine dehydrogenase 7 | chr4:6309091-6309381 FORWARD LENGTH=96
FR_vs_WL	AT1G47530.1	-0.159474	14.4829	-0.747033	0.471927	0.849168	-6.35094	0.0710062	non-changing	AT1G47530	NA	3.03952	0.354239	NA	DTX33	| Symbols: DTX33 | | chr1:17451724-17454110 FORWARD LENGTH=484
FR_vs_WL	AT2G23670.1	-0.15923	16.9293	-1.73646	0.112561	0.528693	-5.19311	0.276797	non-changing	AT2G23670	NA	4.17862	0.0669971	NA	YCF37	| Symbols: YCF37 | homolog of Synechocystis YCF37 | chr2:10063307-10063810 REVERSE LENGTH=167
FR_vs_WL	AT5G07470.1	-0.159109	14.7164	-1.72371	0.11491	0.532849	-5.24164	0.273396	non-changing	AT5G07470	NA	3.4235	0.0728257	NA	PMSR3, ATMSRA3	| Symbols: PMSR3, ATMSRA3 | peptidemethionine sulfoxide reductase 3, ARABIDOPSIS THALIANA METHIONINE SULFOXIDE REDUCTASE 3 | chr5:2362760-2364286 REVERSE LENGTH=202
FR_vs_WL	AT5G20220.1	-0.1591	11.6733	-0.535138	0.604035	0.90787	-6.47209	0.0419766	non-changing	AT5G20220	NA	1.98312	0.324904	AT5G20220.2;AT5G20220.3;AT5G20220.4	NA	| Symbols: no symbol available | no full name available | chr5:6822208-6825771 FORWARD LENGTH=393
FR_vs_WL	AT1G07370.1	-0.159098	18.5502	-3.1424	0.0102366	0.188606	-2.82471	0.724444	non-changing	AT1G07370	NA	4.53764	0.0340388	NA	PCNA1, ATPCNA1	| Symbols: PCNA1, ATPCNA1 | PROLIFERATING CELLULAR NUCLEAR ANTIGEN 1, proliferating cellular nuclear antigen 1 | chr1:2263204-2264382 FORWARD LENGTH=263
FR_vs_WL	AT1G17860.1	-0.159081	18.3832	-1.19231	0.260163	0.710108	-5.86436	0.148676	non-changing	AT1G17860	NA	4.67985	0.123077	NA	AtKTI5	| Symbols: AtKTI5 | ARABIDOPSIS THALIANA KUNITZ TRYPSIN INHIBITOR 5 | chr1:6149343-6149933 FORWARD LENGTH=196
FR_vs_WL	AT2G27285.1	-0.159067	13.2927	-1.73945	0.115253	0.533292	-5.08172	0.273035	non-changing	AT2G27285	NA	2.37013	0.0831451	NA	NA	| Symbols: no symbol available | no full name available | chr2:11676079-11677897 REVERSE LENGTH=323
FR_vs_WL	AT5G11910.1	-0.15902	14.7772	-0.594577	0.565093	0.891919	-6.45069	0.0496747	non-changing	AT5G11910	NA	2.84335	0.112496	AT5G11910.4	NA	| Symbols: no symbol available | no full name available | chr5:3836560-3838182 REVERSE LENGTH=297
FR_vs_WL	AT3G15356.1	-0.158959	18.5794	-1.33131	0.212101	0.671422	-5.72486	0.173004	non-changing	AT3G15356	NA	4.72748	0.0710259	NA	NA	| Symbols: no symbol available | no full name available | chr3:5174603-5175418 REVERSE LENGTH=271
FR_vs_WL	AT4G16580.1	-0.15888	13.8058	-1.68853	0.121627	0.541768	-5.26893	0.266187	non-changing	AT4G16580	NA	2.76806	0.0998111	NA	NA	| Symbols: no symbol available | no full name available | chr4:9341152-9342555 REVERSE LENGTH=467
FR_vs_WL	AT5G07370.1	-0.158852	16.023	-2.0508	0.0668959	0.428023	-4.74902	0.368533	non-changing	AT5G07370	NA	3.79741	0.0466916	AT5G07370.2;AT5G07370.3;AT5G07370.4	IPK2a, IMPK, ATIPK2A	| Symbols: IPK2a, IMPK, ATIPK2A | inositol polyphosphate kinase 2 alpha, inositol multi-phosphate kinase, INOSITOL POLYPHOSPHATE KINASE 2 ALPHA | chr5:2331251-2332111 FORWARD LENGTH=286
FR_vs_WL	AT1G22650.1	-0.158831	13.7917	-1.65536	0.128278	0.553692	-5.3159	0.256732	non-changing	AT1G22650	NA	2.51256	0.053847	NA	A/N-InvD	| Symbols: A/N-InvD | alkaline/neutral invertase D | chr1:8013529-8015647 REVERSE LENGTH=534
FR_vs_WL	AT2G22920.2	-0.15883	13.0015	-2.10119	0.0614425	0.411726	-4.57423	0.385392	non-changing	AT2G22920	NA	2.24173	0.0807609	AT2G22920.1;AT2G22920.4	FPT1, SCPL12	| Symbols: FPT1, SCPL12 | serine carboxypeptidase-like 12, lavonol-phenylacyltransferase 1 | chr2:9753938-9757420 FORWARD LENGTH=435
FR_vs_WL	AT3G08780.1	-0.158803	14.6215	-2.68598	0.022508	0.270839	-3.67701	0.567289	non-changing	AT3G08780	NA	3.566	0.056782	AT3G08780.2	NA	| Symbols: no symbol available | no full name available | chr3:2666376-2667452 REVERSE LENGTH=313
FR_vs_WL	AT5G61410.1	-0.158792	19.7632	-2.59209	0.0264778	0.287183	-3.85522	0.541842	non-changing	AT5G61410	NA	4.72383	0.0703739	AT5G61410.2	EMB2728, RPE	| Symbols: EMB2728, RPE | D-ribulose-5-phosphate-3-epimerase, EMBRYO DEFECTIVE 2728 | chr5:24684085-24685836 REVERSE LENGTH=281
FR_vs_WL	AT3G20210.1	-0.158769	12.3054	-1.69932	0.122778	0.541768	-5.20576	0.266187	non-changing	AT3G20210	NA	2.23295	0.131722	NA	DELTA-VPE, DELTAVPE, AEP4	| Symbols: DELTA-VPE, DELTAVPE, AEP4 | DELTA VACUOLAR PROCESSING ENZYME, asparaginyl endopeptidase 4, delta vacuolar processing enzyme | chr3:7052482-7054525 FORWARD LENGTH=466
FR_vs_WL	AT5G24430.1	-0.158713	13.2211	-2.39835	0.0369893	0.334724	-4.17958	0.475313	non-changing	AT5G24430	NA	2.43859	0.0410395	NA	NA	| Symbols: no symbol available | no full name available | chr5:8339390-8342913 REVERSE LENGTH=594
FR_vs_WL	AT3G15090.1	-0.158644	16.8096	-2.69358	0.0222142	0.269981	-3.63211	0.568666	non-changing	AT3G15090	NA	4.13154	0.0498655	NA	NA	| Symbols: no symbol available | no full name available | chr3:5076847-5078870 FORWARD LENGTH=366
FR_vs_WL	AT5G08200.1	-0.158545	13.3394	-2.99354	0.0132256	0.213509	-3.01922	0.670583	non-changing	AT5G08200	NA	2.7426	0.174729	NA	NA	| Symbols: no symbol available | no full name available | chr5:2638385-2640508 FORWARD LENGTH=409
FR_vs_WL	AT3G23600.1	-0.158515	17.235	-2.59547	0.0263235	0.287137	-3.81116	0.541912	non-changing	AT3G23600	NA	4.26337	0.0490525	NA	NA	| Symbols: no symbol available | no full name available | chr3:8473833-8475655 FORWARD LENGTH=239
FR_vs_WL	AT2G03980.1	-0.158501	16.5329	-0.869393	0.404644	0.815516	-6.25006	0.0885678	non-changing	AT2G03980	NA	3.67581	0.0808606	AT2G03980.2;AT2G03980.3;AT2G03980.4	NA	| Symbols: no symbol available | no full name available | chr2:1260907-1262408 FORWARD LENGTH=367
FR_vs_WL	AT5G47320.1	-0.15848	15.9584	-2.49711	0.0311999	0.311197	-3.98774	0.506964	non-changing	AT5G47320	NA	3.75583	0.0535233	NA	RPS19	| Symbols: RPS19 | ribosomal protein S19 | chr5:19203801-19204951 FORWARD LENGTH=212
FR_vs_WL	AT3G21770.1	-0.158397	17.425	-1.2402	0.242699	0.694276	-5.83517	0.158468	non-changing	AT3G21770	NA	4.18279	0.0728443	NA	NA	| Symbols: no symbol available | no full name available | chr3:7673345-7674661 FORWARD LENGTH=329
FR_vs_WL	AT1G79500.1	-0.158386	16.6687	-2.85149	0.0169032	0.24161	-3.35694	0.616884	non-changing	AT1G79500	NA	4.05405	0.0382182	AT1G79500.2;AT1G79500.3;AT1G79500.4	AtkdsA1, KDO8PS	| Symbols: AtkdsA1, KDO8PS | 3-Deoxy-D-manno-octulosonate 8-phosphate synthase | chr1:29903604-29905989 FORWARD LENGTH=290
FR_vs_WL	AT5G12040.1	-0.158251	17.6039	-3.05835	0.0118281	0.204001	-3.04223	0.690367	non-changing	AT5G12040	NA	4.16353	0.0343743	NA	NA	| Symbols: no symbol available | no full name available | chr5:3885162-3887772 FORWARD LENGTH=369
FR_vs_WL	AT2G02780.1	-0.158251	13.1292	-0.772559	0.457327	0.84109	-6.30558	0.0751575	non-changing	AT2G02780	NA	1.98379	0.12355	AT2G02780.2;AT2G02780.3	NA	| Symbols: no symbol available | no full name available | chr2:781932-784646 REVERSE LENGTH=742
FR_vs_WL	AT5G62230.1	-0.158227	9.96323	-1.82307	0.104885	0.512788	-4.95056	0.290063	non-changing	AT5G62230	NA	0.973925	0.152915	AT5G62230.2	ERL1	| Symbols: ERL1 | ERECTA-like 1 | chr5:24996433-25002130 FORWARD LENGTH=966
FR_vs_WL	AT1G09850.1	-0.158188	16.1083	-1.17905	0.265171	0.713377	-5.9406	0.146681	non-changing	AT1G09850	NA	3.63034	0.0659343	NA	XBCP3	| Symbols: XBCP3 | xylem bark cysteine peptidase 3 | chr1:3201848-3203875 FORWARD LENGTH=437
FR_vs_WL	AT5G06600.1	-0.15817	16.2113	-2.00112	0.0727184	0.441266	-4.82903	0.3553	non-changing	AT5G06600	NA	3.38431	0.0458567	AT5G06600.2	UBP12, AtUBP12	| Symbols: UBP12, AtUBP12 | ubiquitin-specific protease 12 | chr5:2019545-2027834 REVERSE LENGTH=1116
FR_vs_WL	AT5G12430.1	-0.15814	14.1943	-1.24099	0.242417	0.694276	-5.85419	0.158468	non-changing	AT5G12430	NA	2.61113	0.0840401	NA	TPR16, DJC31	| Symbols: TPR16, DJC31 | tetratricopeptide repeat 16, DNA J protein C31 | chr5:4028475-4034086 REVERSE LENGTH=1165
FR_vs_WL	AT5G27990.1	-0.158012	15.0422	-1.15918	0.272821	0.719717	-5.95714	0.142838	non-changing	AT5G27990	NA	3.44497	0.0751678	AT5G27990.2	NA	| Symbols: no symbol available | no full name available | chr5:10017358-10018265 FORWARD LENGTH=184
FR_vs_WL	AT2G42220.1	-0.157994	17.7236	-1.82611	0.0972355	0.49734	-5.04232	0.303347	non-changing	AT2G42220	NA	4.19754	0.0635418	NA	NA	| Symbols: no symbol available | no full name available | chr2:17592105-17593305 FORWARD LENGTH=234
FR_vs_WL	AT2G44490.1	-0.15798	17.0904	-2.45553	0.0335196	0.320994	-4.01673	0.493503	non-changing	AT2G44490	NA	4.01298	0.0368633	NA	PEN2, BGLU26	| Symbols: PEN2, BGLU26 | PENETRATION 2, BETA GLUCOSIDASE 26 | chr2:18364872-18367515 FORWARD LENGTH=560
FR_vs_WL	AT1G68310.2	-0.157853	13.93	-0.99364	0.343405	0.773653	-6.11875	0.111454	non-changing	AT1G68310	NA	3.09302	0.0865159	NA	AE7	| Symbols: AE7 | AS1/2 ENHANCER7 | chr1:25599812-25601239 FORWARD LENGTH=157
FR_vs_WL	AT1G65820.2	-0.157748	14.5552	-1.66982	0.12534	0.545992	-5.28827	0.262814	non-changing	AT1G65820	NA	3.44415	0.0869253	NA	NA	| Symbols: no symbol available | no full name available | chr1:24485213-24486682 FORWARD LENGTH=162
FR_vs_WL	AT1G71310.1	-0.157623	15.9143	-2.26587	0.0464297	0.367098	-4.32814	0.435218	non-changing	AT1G71310	NA	3.73282	0.077585	AT1G71310.2	RAD52-1, RAD52-1B.2, RAD52-1A, ODB1, RAD52-1B.1	| Symbols: RAD52-1, RAD52-1B.2, RAD52-1A, ODB1, RAD52-1B.1 | radiation sensitive 52-1, Organellar DNA-Binding protein 1 | chr1:26878717-26879844 REVERSE LENGTH=176
FR_vs_WL	AT2G22900.1	-0.157621	14.3223	-1.63868	0.131746	0.558557	-5.33127	0.252932	non-changing	AT2G22900	NA	3.01704	0.0560597	NA	MAGT1, MUCI10	| Symbols: MAGT1, MUCI10 | MANNAN &#945;151 GALACTOSYL TRANSFERASE1, MUCILAGE-RELATED10 | chr2:9744359-9746193 REVERSE LENGTH=449
FR_vs_WL	AT2G16710.1	-0.157618	14.5002	-1.01071	0.33555	0.769903	-6.12205	0.113564	non-changing	AT2G16710	NA	3.21999	0.0934309	AT2G16710.2;AT2G16710.3	NA	| Symbols: no symbol available | no full name available | chr2:7248294-7250013 FORWARD LENGTH=137
FR_vs_WL	AT2G33150.1	-0.157531	19.5794	-3.2027	0.00923083	0.179037	-2.7888	0.747057	non-changing	AT2G33150	NA	4.97799	0.0301787	NA	PKT3, KAT2, PED1	| Symbols: PKT3, KAT2, PED1 | PEROXISOME DEFECTIVE 1, peroxisomal 3-ketoacyl-CoA thiolase 3, 3-KETOACYL-COA THIOLASE 2 | chr2:14047814-14050983 REVERSE LENGTH=462
FR_vs_WL	AT5G40930.1	-0.157524	13.1047	-1.00675	0.337359	0.770115	-6.11488	0.113444	non-changing	AT5G40930	NA	3.02552	0.100993	AT5G40930.2	TOM20-4	| Symbols: TOM20-4 | translocase of outer membrane 20-4 | chr5:16404523-16405825 FORWARD LENGTH=187
FR_vs_WL	AT4G02050.1	-0.157503	13.6055	-0.558715	0.588422	0.902246	-6.48133	0.0446753	non-changing	AT4G02050	NA	2.96119	0.140025	AT4G02050.2	STP7	| Symbols: STP7 | sugar transporter protein 7 | chr4:898387-900095 REVERSE LENGTH=513
FR_vs_WL	AT5G50960.1	-0.157467	15.7749	-1.09525	0.298615	0.740845	-6.03551	0.130273	non-changing	AT5G50960	NA	3.4351	0.0406249	NA	NBP35, ATNBP35	| Symbols: NBP35, ATNBP35 | NUCLEOTIDE BINDING PROTEIN 35, nucleotide binding protein 35 | chr5:20734267-20735824 FORWARD LENGTH=350
FR_vs_WL	AT1G19360.1	-0.157359	16.7386	-1.15674	0.273775	0.72023	-5.96915	0.142529	non-changing	AT1G19360	NA	3.60248	0.0525656	AT1G19360.2	RRA3	| Symbols: RRA3 | reduced residual arabinose 3 | chr1:6690672-6692211 REVERSE LENGTH=428
FR_vs_WL	AT1G22950.1	-0.157261	14.0807	-1.57627	0.145471	0.579831	-5.4277	0.236699	non-changing	AT1G22950	NA	2.6949	0.0699257	NA	ICU11	| Symbols: ICU11 | INCURVATA11 | chr1:8125291-8127168 REVERSE LENGTH=397
FR_vs_WL	AT1G63970.1	-0.157243	17.2912	-2.60707	0.0258006	0.283664	-3.74893	0.547196	non-changing	AT1G63970	NA	4.087	0.0355438	NA	ISPF, MECPS	| Symbols: ISPF, MECPS | 2C-METHYL-D-ERYTHRITOL 2,4-CYCLODIPHOSPHATE SYNTHASE, isoprenoid F | chr1:23738923-23740336 REVERSE LENGTH=231
FR_vs_WL	AT1G04440.1	-0.157226	14.3875	-1.36739	0.200903	0.658426	-5.71783	0.181493	non-changing	AT1G04440	NA	2.77773	0.0665067	NA	CKL13	| Symbols: CKL13 | casein kinase like 13 | chr1:1202815-1205664 FORWARD LENGTH=468
FR_vs_WL	AT2G32810.1	-0.157222	17.057	-1.07064	0.309035	0.74948	-6.06128	0.12524	non-changing	AT2G32810	NA	3.4736	0.0761157	AT2G32810.2	BGAL9	| Symbols: BGAL9 | beta galactosidase 9, beta-galactosidase 9 | chr2:13919410-13925325 REVERSE LENGTH=887
FR_vs_WL	AT3G54640.1	-0.157194	15.8803	-1.85606	0.092558	0.487614	-4.98247	0.311924	non-changing	AT3G54640	NA	3.89298	0.0678187	NA	TRP3, TSA1	| Symbols: TRP3, TSA1 | TRYPTOPHAN-REQUIRING 3, tryptophan synthase alpha chain | chr3:20223331-20225303 REVERSE LENGTH=312
FR_vs_WL	AT2G01890.1	-0.157147	18.9662	-1.33654	0.210446	0.669547	-5.74659	0.174219	non-changing	AT2G01890	NA	4.2421	0.0466805	AT2G01890.3	ATPAP8, PAP8	| Symbols: ATPAP8, PAP8 | PURPLE ACID PHOSPHATASE 8, purple acid phosphatase 8 | chr2:396985-399168 REVERSE LENGTH=335
FR_vs_WL	AT4G14040.1	-0.157084	18.63	-1.47832	0.169552	0.620287	-5.57995	0.207407	non-changing	AT4G14040	NA	4.7138	0.0469506	NA	EDA38, SBP2	| Symbols: EDA38, SBP2 | selenium-binding protein 2, EMBRYO SAC DEVELOPMENT ARREST 38 | chr4:8100691-8102828 REVERSE LENGTH=487
FR_vs_WL	AT3G16420.1	-0.157081	21.5669	-2.97462	0.0136645	0.216673	-3.13786	0.664195	non-changing	AT3G16420	NA	5.89606	0.0422741	AT3G16420.2;AT3G16420.3	PBPI, JAL30, PBP1	| Symbols: PBPI, JAL30, PBP1 | PYK10-binding protein 1, JACALIN-RELATED LECTIN 30 | chr3:5579560-5580674 FORWARD LENGTH=298
FR_vs_WL	AT3G15680.1	-0.157032	16.3641	-1.43347	0.181682	0.635042	-5.63812	0.197197	non-changing	AT3G15680	NA	3.58002	0.0553128	AT3G15680.2	NA	| Symbols: no symbol available | no full name available | chr3:5315437-5316048 FORWARD LENGTH=164
FR_vs_WL	AT3G51190.1	-0.157029	14.3769	-1.17962	0.264955	0.713377	-5.94374	0.146681	non-changing	AT3G51190	NA	2.67467	0.0596986	NA	NA	| Symbols: no symbol available | no full name available | chr3:19016606-19017547 REVERSE LENGTH=260
FR_vs_WL	AT3G04780.1	-0.156912	17.1827	-2.15099	0.05647	0.398945	-4.55582	0.399087	non-changing	AT3G04780	NA	4.121	0.0426824	NA	NA	| Symbols: no symbol available | no full name available | chr3:1311447-1313013 REVERSE LENGTH=176
FR_vs_WL	AT4G34730.1	-0.156911	15.4601	-1.09661	0.298049	0.740164	-6.01646	0.130672	non-changing	AT4G34730	NA	3.71667	0.100088	AT4G34730.2;AT4G34730.3	RBF1	| Symbols: RBF1 | RbfA domain-containing protein 1 | chr4:16570019-16571274 REVERSE LENGTH=215
FR_vs_WL	AT5G16710.1	-0.156897	17.0277	-2.6918	0.0222827	0.269981	-3.66468	0.568666	non-changing	AT5G16710	NA	4.23493	0.0367769	NA	DHAR3	| Symbols: DHAR3 | dehydroascorbate reductase 1 | chr5:5483312-5484926 FORWARD LENGTH=258
FR_vs_WL	AT5G01340.1	-0.156658	12.2861	-1.07989	0.305086	0.745917	-5.99552	0.127309	non-changing	AT5G01340	NA	2.33183	0.190002	NA	mSFC1, AtmSFC1, SFC1	| Symbols: mSFC1, AtmSFC1, SFC1 | mitochondrial succinate-fumarate carrier 1, succinate/fumarate carrier 1 | chr5:143240-144561 REVERSE LENGTH=309
FR_vs_WL	AT5G66550.1	-0.156637	16.2367	-1.52156	0.158525	0.602976	-5.5183	0.2197	non-changing	AT5G66550	NA	3.75341	0.0367514	AT5G66550.2;AT5G66550.3;AT5G66550.4	NA	| Symbols: no symbol available | no full name available | chr5:26559752-26561162 REVERSE LENGTH=207
FR_vs_WL	AT4G12340.1	-0.156596	17.0769	-1.4018	0.190691	0.643421	-5.64815	0.191505	non-changing	AT4G12340	NA	3.82901	0.0589328	NA	NA	| Symbols: no symbol available | no full name available | chr4:7321492-7322004 REVERSE LENGTH=170
FR_vs_WL	AT1G24340.1	-0.156595	14.0759	-2.67298	0.0230204	0.273811	-3.61988	0.562549	non-changing	AT1G24340	NA	2.93046	0.068935	NA	EMB260, EMB2421	| Symbols: EMB260, EMB2421 | EMBRYO DEFECTIVE 260, EMBRYO DEFECTIVE 2421 | chr1:8635416-8638866 FORWARD LENGTH=709
FR_vs_WL	AT1G61980.1	-0.15659	13.4014	-1.96007	0.0778867	0.459604	-4.861	0.337616	non-changing	AT1G61980	NA	2.71607	0.0464428	AT1G61980.2;AT1G61980.3	mTERF30	| Symbols: mTERF30 | | chr1:22908162-22909418 FORWARD LENGTH=418
FR_vs_WL	AT2G25950.1	-0.15657	15.8178	-2.77058	0.0194428	0.259233	-3.54898	0.58631	non-changing	AT2G25950	NA	3.78526	0.0333844	NA	NA	| Symbols: no symbol available | no full name available | chr2:11068735-11070524 FORWARD LENGTH=204
FR_vs_WL	AT4G13860.1	-0.156565	13.9924	-0.668092	0.518919	0.876033	-6.3827	0.0574795	non-changing	AT4G13860	NA	3.26617	0.354101	NA	NA	| Symbols: no symbol available | no full name available | chr4:8022601-8023162 FORWARD LENGTH=87
FR_vs_WL	AT5G11520.1	-0.156303	18.8671	-1.93308	0.0814697	0.468236	-4.87112	0.329535	non-changing	AT5G11520	NA	4.75949	0.0678183	NA	YLS4, ASP3	| Symbols: YLS4, ASP3 | aspartate aminotransferase 3, YELLOW-LEAF-SPECIFIC GENE 4 | chr5:3685257-3687721 REVERSE LENGTH=449
FR_vs_WL	AT1G27390.1	-0.156289	15.4829	-2.01716	0.0707882	0.437059	-4.78207	0.35946	non-changing	AT1G27390	NA	3.79722	0.0579418	NA	TOM20-2	| Symbols: TOM20-2 | translocase outer membrane 20-2 | chr1:9513469-9514912 REVERSE LENGTH=210
FR_vs_WL	AT3G11500.1	-0.156267	17.5707	-1.22184	0.24928	0.701164	-5.84534	0.15418	non-changing	AT3G11500	NA	4.30911	0.0833608	AT3G11500.2	NA	| Symbols: no symbol available | no full name available | chr3:3621626-3622474 REVERSE LENGTH=79
FR_vs_WL	AT1G79260.1	-0.156133	15.6282	-1.32619	0.21373	0.672933	-5.75966	0.172028	non-changing	AT1G79260	NA	3.74158	0.0645569	AT1G79260.2	NA	| Symbols: no symbol available | no full name available | chr1:29813282-29814066 FORWARD LENGTH=166
FR_vs_WL	AT5G62740.1	-0.156104	15.3749	-1.22589	0.247813	0.701164	-5.89123	0.15418	non-changing	AT5G62740	NA	3.63015	0.0575024	NA	AtHIR4, HIR4, HIR1, ATHIR1	| Symbols: AtHIR4, HIR4, HIR1, ATHIR1 | hypersensitive induced reaction 4, HYPERSENSITIVE-INDUCED RESPONSE PROTEIN 1 | chr5:25201320-25202535 FORWARD LENGTH=286
FR_vs_WL	AT4G15820.1	-0.15607	13.5915	-0.641012	0.535663	0.881299	-6.42782	0.054877	non-changing	AT4G15820	NA	2.70768	0.132565	NA	NA	| Symbols: no symbol available | no full name available | chr4:8992970-8995022 FORWARD LENGTH=460
FR_vs_WL	AT1G80170.1	-0.156028	11.588	-0.601277	0.560791	0.890112	-6.4268	0.0505554	non-changing	AT1G80170	NA	1.74799	0.155226	AT1G80170.2	NA	| Symbols: no symbol available | no full name available | chr1:30153646-30155683 REVERSE LENGTH=444
FR_vs_WL	AT5G09860.1	-0.156001	14.6813	-1.20144	0.25676	0.705394	-5.90655	0.151568	non-changing	AT5G09860	NA	3.09062	0.105538	AT5G09860.2	AtHPR1, HPR1, THO1, AtTHO1, RAE3	| Symbols: AtHPR1, HPR1, THO1, AtTHO1, RAE3 | REGULATION OF ATALMT1 EXPRESSION 3 | chr5:3066815-3070733 FORWARD LENGTH=599
FR_vs_WL	AT3G51330.1	-0.15596	15.7878	-2.1669	0.0549648	0.395747	-4.52147	0.402583	non-changing	AT3G51330	NA	3.40563	0.0612445	AT3G51330.3	NA	| Symbols: no symbol available | no full name available | chr3:19053480-19056152 REVERSE LENGTH=529
FR_vs_WL	AT3G01120.1	-0.155911	18.0386	-2.87862	0.0161286	0.235933	-3.22541	0.627211	non-changing	AT3G01120	NA	4.46227	0.0402337	NA	AtCYS1, CGS, AtCGS1, CGS1, MTO1	| Symbols: AtCYS1, CGS, AtCGS1, CGS1, MTO1 | CYSTATHIONINE GAMMA-SYNTHASE 1, CYSTATHIONINE GAMMA-SYNTHASE, A. thaliana cystathionine gamma-synthetase 1, METHIONINE OVERACCUMULATION 1 | chr3:39234-41865 REVERSE LENGTH=563
FR_vs_WL	AT5G57490.1	-0.155891	17.9725	-1.40174	0.190707	0.643421	-5.67856	0.191505	non-changing	AT5G57490	NA	4.22268	0.0597703	NA	ATVDAC4, VDAC4	| Symbols: ATVDAC4, VDAC4 | voltage dependent anion channel 4, ARABIDOPSIS THALIANA VOLTAGE DEPENDENT ANION CHANNEL 4 | chr5:23283895-23285335 REVERSE LENGTH=274
FR_vs_WL	AT1G52340.1	-0.155851	14.23	-1.75019	0.11008	0.523678	-5.20448	0.280936	non-changing	AT1G52340	NA	3.35697	0.0796671	NA	SRE1, ISI4, ABA2, ATABA2, ATSDR1, SIS4, SDR1, GIN1	| Symbols: SRE1, ISI4, ABA2, ATABA2, ATSDR1, SIS4, SDR1, GIN1 | SALT RESISTANT 1, ABA DEFICIENT 2, GLUCOSE INSENSITIVE 1, ARABIDOPSIS THALIANA ABA DEFICIENT 2, SUGAR-INSENSITIVE 4, IMPAIRED SUCROSE INDUCTION 4, SHORT-CHAIN DEHYDROGENASE/REDUCTASE 1, SHORT-CHAIN DEHYDROGENASE REDUCTASE 1 | chr1:19489997-19491527 REVERSE LENGTH=285
FR_vs_WL	AT4G29210.1	-0.155756	15.1944	-0.833693	0.423564	0.823985	-6.28445	0.0840806	non-changing	AT4G29210	NA	3.39799	0.0754499	NA	GGT3, GGT4	| Symbols: GGT3, GGT4 | gamma-glutamyl transpeptidase 4, gamma-glutamyl transpeptidase 3 | chr4:14400990-14403319 FORWARD LENGTH=637
FR_vs_WL	AT1G04680.1	-0.155726	15.8057	-0.84905	0.415353	0.821698	-6.27141	0.0852876	non-changing	AT1G04680	NA	3.83354	0.109759	NA	NA	| Symbols: no symbol available | no full name available | chr1:1304052-1307780 REVERSE LENGTH=431
FR_vs_WL	AT2G19060.1	-0.15565	12.9651	-0.694907	0.50265	0.866845	-6.39265	0.0620587	non-changing	AT2G19060	NA	2.7188	0.133536	NA	NA	| Symbols: no symbol available | no full name available | chr2:8257031-8259815 FORWARD LENGTH=349
FR_vs_WL	AT4G08870.1	-0.155547	13.3488	-0.389305	0.705062	0.938782	-6.56313	0.0274352	non-changing	AT4G08870	NA	2.57925	0.200311	AT4G08870.2	ARGAH2	| Symbols: ARGAH2 | arginine amidohydrolase 2 | chr4:5646654-5648693 REVERSE LENGTH=344
FR_vs_WL	AT2G46890.1	-0.155465	14.7753	-1.91124	0.0844814	0.474892	-4.94605	0.323405	non-changing	AT2G46890	NA	3.29923	0.0448188	NA	PNET3	| Symbols: PNET3 | | chr2:19266879-19268134 REVERSE LENGTH=322
FR_vs_WL	AT4G25290.1	-0.155437	15.3435	-1.35829	0.203678	0.662526	-5.70367	0.178797	non-changing	AT4G25290	NA	2.81463	0.077842	NA	NA	| Symbols: no symbol available | no full name available | chr4:12941486-12944994 REVERSE LENGTH=692
FR_vs_WL	AT4G05180.1	-0.155426	20.8226	-1.77039	0.106518	0.516692	-5.08885	0.286769	non-changing	AT4G05180	NA	5.19569	0.092007	AT4G05180.2	PSBQ-2, PSBQ, PSII-Q	| Symbols: PSBQ-2, PSBQ, PSII-Q | photosystem II subunit Q-2, PHOTOSYSTEM II SUBUNIT Q | chr4:2672093-2673170 REVERSE LENGTH=230
FR_vs_WL	AT3G16850.1	-0.155426	15.2329	-1.53478	0.15528	0.595093	-5.431	0.225415	non-changing	AT3G16850	NA	3.73064	0.0703287	NA	PGF5	| Symbols: PGF5 | Polygalacturonase Clade F 5 | chr3:5748692-5750981 FORWARD LENGTH=455
FR_vs_WL	AT5G23440.1	-0.155419	14.9631	-1.63208	0.133142	0.560451	-5.30011	0.251462	non-changing	AT5G23440	NA	3.55438	0.131403	NA	FTRA1	| Symbols: FTRA1 | ferredoxin/thioredoxin reductase subunit A (variable subunit) 1 | chr5:7903230-7903778 REVERSE LENGTH=182
FR_vs_WL	AT2G39840.1	-0.155402	15.2477	-2.68977	0.0223609	0.270247	-3.63112	0.568238	non-changing	AT2G39840	NA	3.37137	0.0657104	NA	TOPP4	| Symbols: TOPP4 | type one serine/threonine protein phosphatase 4 | chr2:16627430-16628789 FORWARD LENGTH=321
FR_vs_WL	AT5G03350.1	-0.155379	14.6517	-1.46866	0.172104	0.623435	-5.57715	0.205209	non-changing	AT5G03350	NA	3.32864	0.110617	NA	SAI-LLP1	| Symbols: SAI-LLP1 | SA-induced legume lectin-like protein 1 | chr5:815804-816628 REVERSE LENGTH=274
FR_vs_WL	AT4G33250.1	-0.15529	14.7831	-0.934068	0.371872	0.794783	-6.18349	0.0997512	non-changing	AT4G33250	NA	3.87658	0.0722754	NA	EIF3K, TIF3K1, ATTIF3K1	| Symbols: EIF3K, TIF3K1, ATTIF3K1 | eukaryotic translation initiation factor 3K | chr4:16039066-16040617 REVERSE LENGTH=226
FR_vs_WL	AT5G42720.1	-0.155228	15.917	-1.70684	0.118088	0.537108	-5.26135	0.269938	non-changing	AT5G42720	NA	3.758	0.0706153	NA	NA	| Symbols: no symbol available | no full name available | chr5:17130535-17132763 FORWARD LENGTH=438
FR_vs_WL	AT1G70480.1	-0.155155	13.2162	-1.65188	0.128995	0.554193	-5.30941	0.256339	non-changing	AT1G70480	NA	2.89066	0.099209	AT1G70480.2	JASSY	| Symbols: JASSY | | chr1:26562304-26563608 FORWARD LENGTH=320
FR_vs_WL	AT4G39970.1	-0.15513	16.2595	-2.76276	0.0197078	0.259288	-3.52232	0.586217	non-changing	AT4G39970	NA	3.53619	0.0462862	NA	NA	| Symbols: no symbol available | no full name available | chr4:18536678-18538429 REVERSE LENGTH=316
FR_vs_WL	AT1G13280.1	-0.155034	17.4669	-1.18054	0.264605	0.713377	-5.94271	0.146681	non-changing	AT1G13280	NA	4.13269	0.0669585	NA	AOC4	| Symbols: AOC4 | allene oxide cyclase 4 | chr1:4547624-4548552 FORWARD LENGTH=254
FR_vs_WL	AT4G12320.1	-0.155028	14.3012	-0.713365	0.491633	0.858777	-6.35628	0.0661194	non-changing	AT4G12320	NA	2.4487	0.412328	NA	CYP706A6	| Symbols: CYP706A6 | cytochrome P450, family 706, subfamily A, polypeptide 6 | chr4:7314939-7316647 REVERSE LENGTH=518
FR_vs_WL	AT4G14800.1	-0.154937	18.0428	-1.74913	0.110269	0.524085	-5.16978	0.280598	non-changing	AT4G14800	NA	4.40994	0.0655238	NA	PBD2	| Symbols: PBD2 | 20S proteasome beta subunit D2 | chr4:8500398-8502058 FORWARD LENGTH=199
FR_vs_WL	AT5G22440.1	-0.154846	16.7868	-2.06506	0.0653077	0.422883	-4.72982	0.373779	non-changing	AT5G22440	NA	3.91769	0.0381269	AT5G22440.2	NA	| Symbols: no symbol available | no full name available | chr5:7435328-7436486 REVERSE LENGTH=217
FR_vs_WL	AT3G03630.1	-0.154705	16.0185	-0.915549	0.381058	0.801352	-6.20405	0.0961767	non-changing	AT3G03630	NA	3.84468	0.0857534	NA	CS26	| Symbols: CS26 | cysteine synthase 26 | chr3:878388-880400 REVERSE LENGTH=404
FR_vs_WL	AT1G09480.1	-0.154622	12.4673	-1.04205	0.321476	0.760276	-6.07926	0.119029	non-changing	AT1G09480	NA	2.21332	0.118805	AT1G09480.2	NA	| Symbols: no symbol available | no full name available | chr1:3057975-3060661 FORWARD LENGTH=369
FR_vs_WL	AT1G16890.2	-0.154605	17.4428	-1.31823	0.216288	0.676497	-5.74683	0.169734	non-changing	AT1G16890	NA	4.25246	0.0740768	AT1G16890.3;AT1G16890.1	UBC13B, AtUBC36, UBC36	| Symbols: UBC13B, AtUBC36, UBC36 | ubiquitin-conjugating enzyme 36, UBIQUITIN CONJUGATING ENZYME 13B | chr1:5776550-5778327 REVERSE LENGTH=153
FR_vs_WL	AT2G35920.1	-0.154591	14.297	-2.29073	0.0444957	0.360871	-4.35346	0.442649	non-changing	AT2G35920	NA	2.94227	0.0408714	AT2G35920.3	NA	| Symbols: no symbol available | no full name available | chr2:15075674-15080506 FORWARD LENGTH=995
FR_vs_WL	ATCG00330.1	-0.154533	17.9655	-1.31385	0.217704	0.67651	-5.78737	0.169726	non-changing	ATCG00330	NA	4.4671	0.0594807	NA	RPS14	| Symbols: RPS14 | chloroplast ribosomal protein S14 | chrc:36938-37240 REVERSE LENGTH=100
FR_vs_WL	AT3G12800.1	-0.154473	17.1833	-1.70159	0.119093	0.537586	-5.27199	0.269552	non-changing	AT3G12800	NA	4.334	0.0339419	NA	SDRB, DECR	| Symbols: SDRB, DECR | short-chain dehydrogenase-reductase B | chr3:4063463-4064757 REVERSE LENGTH=298
FR_vs_WL	AT4G30330.1	-0.154416	15.2061	-1.28857	0.226033	0.679328	-5.76524	0.167921	non-changing	AT4G30330	NA	3.54308	0.0834987	NA	PCP-like, SME2	| Symbols: PCP-like, SME2 | PORCUPINE LIKE, Sm protein E2 | chr4:14836773-14837919 REVERSE LENGTH=88
FR_vs_WL	AT4G26210.1	-0.154345	16.0458	-1.0855	0.30271	0.74525	-6.04577	0.127698	non-changing	AT4G26210	NA	3.71677	0.0673688	AT4G26210.2	NA	| Symbols: no symbol available | no full name available | chr4:13282370-13283118 FORWARD LENGTH=122
FR_vs_WL	AT5G25900.1	-0.154288	14.5032	-2.55139	0.0284077	0.296679	-3.92011	0.527714	non-changing	AT5G25900	NA	3.46837	0.0367758	NA	CYP701A3, ATKO1, GA3	| Symbols: CYP701A3, ATKO1, GA3 | ARABIDOPSIS THALIANA ENT-KAURENE OXIDASE 1, GA requiring 3, CYTOCHROME P450 701 A3 | chr5:9036073-9038278 FORWARD LENGTH=509
FR_vs_WL	AT1G29120.1	-0.154231	13.523	-1.41836	0.185935	0.639773	-5.63937	0.193974	non-changing	AT1G29120	NA	2.7955	0.0517079	AT1G29120.2;AT1G29120.5;AT1G29120.8	UP9	| Symbols: UP9 | UP9 | chr1:10174481-10178143 FORWARD LENGTH=455
FR_vs_WL	AT1G55530.1	-0.154227	10.7781	-0.640579	0.537438	0.881666	-6.37112	0.0546958	non-changing	AT1G55530	NA	1.79737	0.097635	AT1G55530.2;AT1G55530.3	BTL06	| Symbols: BTL06 | BCA2Â zinc finger ATL 6 | chr1:20729472-20730527 REVERSE LENGTH=351
FR_vs_WL	AT4G04200.1	-0.154203	15.8229	-1.16245	0.27155	0.718098	-5.93594	0.143816	non-changing	AT4G04200	NA	3.13577	0.400137	NA	NA	| Symbols: no symbol available | no full name available | chr4:2027165-2028866 FORWARD LENGTH=190
FR_vs_WL	AT5G16440.1	-0.154199	17.6018	-3.21393	0.00905507	0.178347	-2.74136	0.748735	non-changing	AT5G16440	NA	4.33651	0.0346225	NA	IPP1	| Symbols: IPP1 | isopentenyl diphosphate isomerase 1 | chr5:5371765-5373575 FORWARD LENGTH=291
FR_vs_WL	AT5G57370.1	-0.154195	16.2598	-1.1217	0.287724	0.731158	-6.00731	0.135989	non-changing	AT5G57370	NA	3.86339	0.0567707	NA	NA	| Symbols: no symbol available | no full name available | chr5:23244811-23245470 FORWARD LENGTH=219
FR_vs_WL	AT1G05260.1	-0.154167	19.2452	-2.02673	0.0696594	0.433854	-4.73855	0.362656	non-changing	AT1G05260	NA	4.62152	0.0502991	NA	PER3, RCI3, RCI3A	| Symbols: PER3, RCI3, RCI3A | RARE COLD INDUCIBLE GENE 3, PEROXIDASE 3 | chr1:1529827-1531271 FORWARD LENGTH=326
FR_vs_WL	AT5G08280.1	-0.154056	20.6138	-1.08147	0.304416	0.745361	-6.04655	0.127633	non-changing	AT5G08280	NA	5.02086	0.0663823	NA	HEMC, RUG1	| Symbols: HEMC, RUG1 | RUGOSA 1, hydroxymethylbilane synthase | chr5:2663763-2665596 REVERSE LENGTH=382
FR_vs_WL	AT5G60160.1	-0.154055	16.8039	-2.89323	0.0157264	0.232732	-3.31107	0.633144	non-changing	AT5G60160	NA	4.03119	0.0468388	NA	DAP1	| Symbols: DAP1 | M18 aspartyl aminopeptidase2 | chr5:24223887-24226783 REVERSE LENGTH=477
FR_vs_WL	AT2G36230.1	-0.154046	15.4865	-1.23251	0.245435	0.698228	-5.8836	0.156003	non-changing	AT2G36230	NA	3.3001	0.0994266	NA	HISN3, APG10	| Symbols: HISN3, APG10 | ALBINO AND PALE GREEN 10 | chr2:15193878-15195509 REVERSE LENGTH=304
FR_vs_WL	AT2G44760.1	-0.153985	14.898	-2.9432	0.0144258	0.221895	-3.14365	0.653852	non-changing	AT2G44760	NA	3.36561	0.0650909	NA	NA	| Symbols: no symbol available | no full name available | chr2:18452937-18454785 REVERSE LENGTH=500
FR_vs_WL	AT5G01670.1	-0.153838	15.5066	-1.11176	0.291779	0.735288	-5.98443	0.133543	non-changing	AT5G01670	NA	3.58295	0.0974974	AT5G01670.2	NA	| Symbols: no symbol available | no full name available | chr5:252000-253856 FORWARD LENGTH=322
FR_vs_WL	AT4G32830.1	-0.15364	11.006	-0.505584	0.626471	0.915792	-6.36814	0.0382031	non-changing	AT4G32830	NA	1.61416	0.107987	NA	AtAUR1, AUR1	| Symbols: AtAUR1, AUR1 | ataurora1 | chr4:15842557-15844354 FORWARD LENGTH=294
FR_vs_WL	AT4G27440.1	-0.153632	20.0444	-2.40839	0.0363554	0.3323	-4.11778	0.478469	non-changing	AT4G27440	NA	4.81798	0.042228	AT4G27440.2	PORB	| Symbols: PORB | protochlorophyllide oxidoreductase B | chr4:13725648-13727107 FORWARD LENGTH=401
FR_vs_WL	AT1G57820.1	-0.15361	12.4726	-1.72556	0.114567	0.532605	-5.18377	0.273595	non-changing	AT1G57820	NA	2.22047	0.1636	AT1G57820.2;AT1G57820.3	VIM1, ORTH2	| Symbols: VIM1, ORTH2 | ORTHRUS 2, VARIANT IN METHYLATION 1 | chr1:21414342-21417902 REVERSE LENGTH=645
FR_vs_WL	AT2G17720.1	-0.153601	16.2314	-2.45463	0.0335718	0.320994	-4.05356	0.493503	non-changing	AT2G17720	NA	3.84531	0.0701907	NA	P4H5	| Symbols: P4H5 | prolyl 4-hydroxylase 5 | chr2:7697513-7699174 FORWARD LENGTH=291
FR_vs_WL	AT5G22650.1	-0.153583	19.1601	-1.47142	0.17137	0.623435	-5.58897	0.205209	non-changing	AT5G22650	NA	4.62304	0.0459615	NA	HD2, HDT02, HDA4, HD2B, ATHD2B, HDT2, ATHD2	| Symbols: HD2, HDT02, HDA4, HD2B, ATHD2B, HDT2, ATHD2 | histone deacetylase 2B, ARABIDOPSIS HISTONE DEACETYLASE 2, HISTONE DEACETYLASE 2 | chr5:7534120-7536054 FORWARD LENGTH=306
FR_vs_WL	AT4G25770.1	-0.153574	13.5712	-1.3127	0.218076	0.67651	-5.70875	0.169726	non-changing	AT4G25770	NA	2.7468	0.104212	AT4G25770.2	NA	| Symbols: no symbol available | no full name available | chr4:13117821-13119982 REVERSE LENGTH=418
FR_vs_WL	AT3G14390.1	-0.15356	16.4332	-1.63247	0.13306	0.560451	-5.36281	0.251462	non-changing	AT3G14390	NA	3.39115	0.0515948	NA	DAPDC1	| Symbols: DAPDC1 | meso-diaminopimelate decarboxylase 1 | chr3:4806771-4808954 FORWARD LENGTH=484
FR_vs_WL	AT3G17365.1	-0.153546	13.137	-1.89926	0.0861772	0.478894	-4.91439	0.319761	non-changing	AT3G17365	NA	2.6093	0.0769139	AT3G17365.2	NA	| Symbols: no symbol available | no full name available | chr3:5947144-5948766 REVERSE LENGTH=239
FR_vs_WL	AT3G10840.1	-0.153535	14.569	-1.08786	0.301717	0.74472	-6.03489	0.128007	non-changing	AT3G10840	NA	2.84748	0.0845831	NA	NA	| Symbols: no symbol available | no full name available | chr3:3391207-3393281 REVERSE LENGTH=466
FR_vs_WL	AT4G35950.1	-0.153407	14.5004	-1.78293	0.104361	0.511506	-5.15025	0.291149	non-changing	AT4G35950	NA	3.47374	0.0609173	NA	RAC6, ROP5, RAC2, ARAC6, ATROP5, ATRAC6	| Symbols: RAC6, ROP5, RAC2, ARAC6, ATROP5, ATRAC6 | RHO-RELATED PROTEIN FROM PLANTS 5, RAC-like 2, RAC-like 6 | chr4:17024051-17025514 REVERSE LENGTH=197
FR_vs_WL	AT1G31230.1	-0.153391	16.69	-1.82901	0.0967739	0.496688	-5.07703	0.303917	non-changing	AT1G31230	NA	3.99915	0.0425886	NA	AK-HSDH I, AK-HSDH	| Symbols: AK-HSDH I, AK-HSDH | ASPARTATE KINASE-HOMOSERINE DEHYDROGENASE, aspartate kinase-homoserine dehydrogenase i | chr1:11158744-11163055 REVERSE LENGTH=911
FR_vs_WL	AT5G38210.1	-0.153316	13.7134	-0.641163	0.537075	0.881666	-6.37073	0.0546958	non-changing	AT5G38210	NA	2.29643	0.0877907	AT5G38210.2;AT5G38210.3	LRK10L3	| Symbols: LRK10L3 | Leaf rust 10 disease-resistance locus receptor- like protein kinase-like 3 | chr5:15261035-15265376 FORWARD LENGTH=686
FR_vs_WL	AT5G43100.1	-0.153179	14.1047	-1.80876	0.100043	0.502292	-5.10785	0.299043	non-changing	AT5G43100	NA	2.98537	0.0651049	NA	NA	| Symbols: no symbol available | no full name available | chr5:17299264-17302718 FORWARD LENGTH=631
FR_vs_WL	AT4G17620.1	-0.153163	14.3191	-1.16336	0.2712	0.717982	-5.92228	0.143887	non-changing	AT4G17620	NA	2.83569	0.131447	AT4G17620.2	DXO1	| Symbols: DXO1 | DXO protein 1 | chr4:9822005-9824859 FORWARD LENGTH=544
FR_vs_WL	AT5G63880.1	-0.153159	14.6618	-1.07459	0.307344	0.74824	-6.0172	0.125959	non-changing	AT5G63880	NA	3.29756	0.125789	NA	VPS20.1	| Symbols: VPS20.1 | | chr5:25563890-25565258 FORWARD LENGTH=219
FR_vs_WL	AT4G36940.1	-0.152756	16.1486	-2.64343	0.0242281	0.279186	-3.77725	0.554106	non-changing	AT4G36940	NA	3.51998	0.0333122	NA	NAPRT1	| Symbols: NAPRT1 | nicotinate phosphoribosyltransferase 1 | chr4:17416938-17419883 FORWARD LENGTH=559
FR_vs_WL	AT2G13790.1	-0.152748	14.2309	-1.35187	0.205658	0.665093	-5.71028	0.177118	non-changing	AT2G13790	NA	2.69541	0.181959	NA	BKK1, ATSERK4, SERK4, BAK7	| Symbols: BKK1, ATSERK4, SERK4, BAK7 | BRI1- ASSOCIATED KINASE 7, BAK1-LIKE 1, somatic embryogenesis receptor-like kinase 4, SOMATIC EMBRYOGENESIS RECEPTOR-LIKE KINASE 4 | chr2:5741979-5746581 FORWARD LENGTH=620
FR_vs_WL	AT2G17420.1	-0.152702	18.8005	-1.83104	0.0964505	0.496031	-5.06524	0.304491	non-changing	AT2G17420	NA	4.56665	0.0954443	AT2G17420.2	ATNTRA, NTRA, NTR2	| Symbols: ATNTRA, NTRA, NTR2 | NADPH-DEPENDENT THIOREDOXIN REDUCTASE 2, NADPH-dependent thioredoxin reductase A, THIOREDOXIN REDUCTASE A | chr2:7564342-7566219 FORWARD LENGTH=383
FR_vs_WL	AT5G37740.1	-0.152651	13.0608	-1.29832	0.222789	0.67839	-5.72209	0.16852	non-changing	AT5G37740	NA	2.74434	0.140216	AT5G37740.2	NA	| Symbols: no symbol available | no full name available | chr5:14992148-14993431 FORWARD LENGTH=168
FR_vs_WL	AT3G55450.1	-0.152619	14.8534	-2.12189	0.0593274	0.405039	-4.61986	0.392503	non-changing	AT3G55450	NA	3.14736	0.0849181	AT3G55450.2	PBL1	| Symbols: PBL1 | PBS1-like 1 | chr3:20558129-20559963 FORWARD LENGTH=389
FR_vs_WL	AT1G67310.1	-0.15256	12.8055	-1.36667	0.201121	0.658426	-5.68896	0.181493	non-changing	AT1G67310	NA	2.32685	0.0723447	NA	NA	| Symbols: no symbol available | no full name available | chr1:25198182-25203126 REVERSE LENGTH=1016
FR_vs_WL	AT2G30160.1	-0.152463	14.5409	-1.00358	0.341271	0.772245	-6.02707	0.112245	non-changing	AT2G30160	NA	2.78617	0.102346	NA	MIT1	| Symbols: MIT1 | mitochondrial iron transporter 1 | chr2:12878016-12879377 FORWARD LENGTH=331
FR_vs_WL	AT5G10710.1	-0.152463	13.1885	-1.4484	0.177564	0.629629	-5.55354	0.200915	non-changing	AT5G10710	NA	2.26257	0.0793374	AT5G10710.3	NA	| Symbols: no symbol available | no full name available | chr5:3379619-3382648 FORWARD LENGTH=312
FR_vs_WL	AT1G24360.1	-0.15245	19.0853	-1.58948	0.142465	0.575759	-5.42511	0.239759	non-changing	AT1G24360	NA	4.50916	0.0575163	NA	KR	| Symbols: KR | | chr1:8640820-8643283 FORWARD LENGTH=319
FR_vs_WL	AT5G54810.1	-0.152349	18.2129	-3.1189	0.0106583	0.192875	-2.9485	0.714723	non-changing	AT5G54810	NA	4.32502	0.0395633	NA	TRP2, ATTSB1, TSB1, TRPB	| Symbols: TRP2, ATTSB1, TSB1, TRPB | tryptophan synthase beta-subunit 1, TRYPTOPHAN BIOSYNTHESIS B, TRYPTOPHAN BIOSYNTHESIS 2 | chr5:22264805-22266738 REVERSE LENGTH=470
FR_vs_WL	AT1G50320.1	-0.152255	15.6643	-1.48426	0.167997	0.617714	-5.50496	0.209213	non-changing	AT1G50320	NA	3.77896	0.110083	NA	ATHX, ATX, THX	| Symbols: ATHX, ATX, THX | thioredoxin X, THIOREDOXIN X | chr1:18638606-18639464 REVERSE LENGTH=182
FR_vs_WL	AT5G47930.1	-0.152202	20.972	-1.7532	0.109541	0.52261	-5.18335	0.281823	non-changing	AT5G47930	NA	5.57778	0.0562164	NA	NA	| Symbols: no symbol available | no full name available | chr5:19406423-19407329 REVERSE LENGTH=84
FR_vs_WL	AT4G20910.1	-0.152185	13.3206	-1.37686	0.198046	0.654146	-5.70765	0.184326	non-changing	AT4G20910	NA	2.72336	0.098643	AT4G20910.2	CRM2, HEN1	| Symbols: CRM2, HEN1 | CORYMBOSA 2, HUA ENHANCER 1 | chr4:11186264-11190575 REVERSE LENGTH=942
FR_vs_WL	AT3G02870.1	-0.152171	15.6558	-1.82739	0.0970311	0.496809	-5.04106	0.303811	non-changing	AT3G02870	NA	3.87608	0.0743637	NA	VTC4, GPP	| Symbols: VTC4, GPP | L-galactose 1-phosphate phosphatase | chr3:627742-629682 REVERSE LENGTH=271
FR_vs_WL	AT5G52010.1	-0.152143	15.7202	-1.14323	0.279089	0.723892	-5.98397	0.140326	non-changing	AT5G52010	NA	3.12187	0.0613331	NA	NA	| Symbols: no symbol available | no full name available | chr5:21121626-21122816 REVERSE LENGTH=396
FR_vs_WL	AT5G39800.1	-0.152115	13.3428	-0.637499	0.537859	0.881666	-6.4322	0.0546958	non-changing	AT5G39800	NA	2.93961	0.290565	NA	NA	| Symbols: no symbol available | no full name available | chr5:15935580-15936936 FORWARD LENGTH=94
FR_vs_WL	AT5G40950.1	-0.152071	20.1471	-1.81924	0.098338	0.498521	-5.07052	0.302317	non-changing	AT5G40950	NA	4.91789	0.0482285	NA	PRPL27, RPL27	| Symbols: PRPL27, RPL27 | ribosomal protein large subunit 27 | chr5:16410866-16411845 FORWARD LENGTH=198
FR_vs_WL	AT5G47810.1	-0.151977	14.1528	-1.88682	0.0879719	0.481883	-4.95212	0.317058	non-changing	AT5G47810	NA	2.94559	0.128452	NA	PFK2	| Symbols: PFK2 | phosphofructokinase 2 | chr5:19356569-19357989 REVERSE LENGTH=444
FR_vs_WL	AT1G04640.1	-0.151918	16.2709	-1.40647	0.18934	0.6416	-5.67258	0.192736	non-changing	AT1G04640	NA	3.68992	0.110318	AT1G04640.2	LIP2	| Symbols: LIP2 | lipoyltransferase 2 | chr1:1292541-1293248 FORWARD LENGTH=235
FR_vs_WL	AT5G53650.1	-0.15188	13.8451	-1.09913	0.297	0.738856	-6.01124	0.13144	non-changing	AT5G53650	NA	3.16068	0.208229	NA	NA	| Symbols: no symbol available | no full name available | chr5:21791265-21792242 FORWARD LENGTH=72
FR_vs_WL	AT2G17350.1	-0.151871	12.2591	-0.647983	0.531324	0.878881	-6.41382	0.0560701	non-changing	AT2G17350	NA	2.57159	0.19295	NA	NA	| Symbols: no symbol available | no full name available | chr2:7545703-7546148 REVERSE LENGTH=117
FR_vs_WL	AT1G16810.1	-0.151823	15.1264	-1.23777	0.243559	0.694642	-5.87751	0.158239	non-changing	AT1G16810	NA	3.68924	0.054109	AT1G16810.2;AT1G16810.3	NA	| Symbols: no symbol available | no full name available | chr1:5756150-5756694 FORWARD LENGTH=144
FR_vs_WL	AT4G24750.1	-0.151812	13.9684	-0.8942	0.391844	0.806242	-6.21101	0.0935345	non-changing	AT4G24750	NA	2.85292	0.151514	NA	NA	| Symbols: no symbol available | no full name available | chr4:12758422-12760749 REVERSE LENGTH=292
FR_vs_WL	AT1G65270.1	-0.151768	16.2441	-1.54462	0.152901	0.590435	-5.45471	0.228828	non-changing	AT1G65270	NA	4.07269	0.0497135	AT1G65270.2;AT1G65270.3	NA	| Symbols: no symbol available | no full name available | chr1:24241855-24244504 FORWARD LENGTH=292
FR_vs_WL	AT5G49840.1	-0.151601	15.1355	-1.8481	0.0937805	0.489954	-5.02734	0.309845	non-changing	AT5G49840	NA	2.88693	0.0579287	AT5G49840.2;AT5G49840.3	NA	| Symbols: no symbol available | no full name available | chr5:20255243-20259035 FORWARD LENGTH=608
FR_vs_WL	AT1G08110.1	-0.151507	16.178	-1.63537	0.132445	0.560103	-5.36585	0.251732	non-changing	AT1G08110	NA	4.19915	0.0488246	AT1G08110.2;AT1G08110.3;AT1G08110.4	AtGLYI2, GLYI2, GLXI:3	| Symbols: AtGLYI2, GLYI2, GLXI:3 | Glyoxalase12, Glyoxalase I;3 | chr1:2535702-2537630 FORWARD LENGTH=185
FR_vs_WL	AT5G62540.1	-0.151482	13.0435	-0.89552	0.391171	0.806001	-6.15461	0.0936643	non-changing	AT5G62540	NA	3.10044	0.181184	NA	UBC3	| Symbols: UBC3 | ubiquitin-conjugating enzyme 3 | chr5:25104679-25105465 FORWARD LENGTH=150
FR_vs_WL	AT5G42570.1	-0.151457	16.8487	-1.84201	0.0947265	0.491648	-5.0303	0.308346	non-changing	AT5G42570	NA	4.22441	0.0433498	NA	NA	| Symbols: no symbol available | no full name available | chr5:17021459-17022497 REVERSE LENGTH=218
FR_vs_WL	AT4G17830.1	-0.151446	16.235	-1.6393	0.131617	0.558557	-5.36206	0.252932	non-changing	AT4G17830	NA	3.90018	0.0462468	NA	AtNAOD	| Symbols: AtNAOD | N2-acetylornithine deacetylase | chr4:9915916-9918049 FORWARD LENGTH=440
FR_vs_WL	AT4G10060.1	-0.151381	15.5673	-2.94045	0.0144946	0.222616	-3.25532	0.652444	non-changing	AT4G10060	NA	3.55547	0.0347711	AT4G10060.2	GCD3	| Symbols: GCD3 | GlcCer-degrading enzyme (glucosylceramidase) 3 | chr4:6289355-6295258 FORWARD LENGTH=922
FR_vs_WL	AT3G14620.1	-0.151284	14.6683	-1.84501	0.0942588	0.490474	-5.03978	0.309384	non-changing	AT3G14620	NA	2.91659	0.172399	NA	CYP72A8	| Symbols: CYP72A8 | cytochrome P450, family 72, subfamily A, polypeptide 8 | chr3:4914978-4916853 FORWARD LENGTH=515
FR_vs_WL	AT4G34890.1	-0.15125	14.915	-2.19733	0.0521917	0.386802	-4.52081	0.412511	non-changing	AT4G34890	NA	3.17722	0.0363373	NA	XDH1, ATXDH1	| Symbols: XDH1, ATXDH1 | xanthine dehydrogenase 1, XANTHINE DEHYDROGENASE 1 | chr4:16618736-16624983 REVERSE LENGTH=1361
FR_vs_WL	AT1G01930.1	-0.151178	13.9999	-2.62302	0.0250989	0.281771	-3.72599	0.550103	non-changing	AT1G01930	NA	2.93607	0.0548793	NA	NA	| Symbols: no symbol available | no full name available | chr1:320041-322809 REVERSE LENGTH=580
FR_vs_WL	AT3G54110.1	-0.15115	18.7996	-1.9371	0.0809266	0.467064	-4.88304	0.330623	non-changing	AT3G54110	NA	4.57031	0.0482651	NA	UCP1, ATUCP1, ATPUMP1, PUMP1, UCP	| Symbols: UCP1, ATUCP1, ATPUMP1, PUMP1, UCP | plant uncoupling mitochondrial protein 1, UNCOUPLING PROTEIN 1, ARABIDOPSIS THALIANA UNCOUPLING PROTEIN 1, ARABIDOPSIS THALIANA PLANT UNCOUPLING MITOCHONDRIAL PROTEIN 1 | chr3:20038890-20040996 FORWARD LENGTH=306
FR_vs_WL	AT3G61150.1	-0.151064	12.5274	-0.706829	0.495517	0.862881	-6.37855	0.0640489	non-changing	AT3G61150	NA	2.30931	0.28747	NA	HD-GL2-1, HDG1	| Symbols: HD-GL2-1, HDG1 | HOMEODOMAIN-GLABRA2 1, homeodomain GLABROUS 1 | chr3:22630769-22634875 FORWARD LENGTH=808
FR_vs_WL	AT1G13080.1	-0.151036	16.0306	-1.43358	0.181652	0.635042	-5.60165	0.197197	non-changing	AT1G13080	NA	3.79699	0.0838221	NA	CYP71B2	| Symbols: CYP71B2 | cytochrome P450, family 71, subfamily B, polypeptide 2 | chr1:4459212-4460807 FORWARD LENGTH=502
FR_vs_WL	ATCG00340.1	-0.15102	22.0271	-1.13296	0.283182	0.726994	-5.99514	0.138469	non-changing	ATCG00340	NA	5.46313	0.0739182	NA	PSAB	| Symbols: PSAB | | chrc:37375-39579 REVERSE LENGTH=734
FR_vs_WL	AT5G38530.1	-0.150973	16.5824	-1.77322	0.106028	0.51566	-5.13907	0.287637	non-changing	AT5G38530	NA	3.91289	0.06572	NA	TSBtype2	| Symbols: TSBtype2 | tryptophan synthase beta type 2 | chr5:15424097-15426294 FORWARD LENGTH=506
FR_vs_WL	AT5G13980.1	-0.150963	17.96	-1.34758	0.206987	0.666037	-5.73515	0.176502	non-changing	AT5G13980	NA	4.31846	0.0504127	AT5G13980.2	NA	| Symbols: no symbol available | no full name available | chr5:4508626-4514334 FORWARD LENGTH=1024
FR_vs_WL	AT2G25300.1	-0.150827	12.8122	-1.02288	0.332532	0.767624	-5.96133	0.114852	non-changing	AT2G25300	NA	2.47898	0.160268	NA	HPGT3	| Symbols: HPGT3 | hydroxyproline O-galactosyltransferase 3 | chr2:10771922-10774156 REVERSE LENGTH=346
FR_vs_WL	AT3G01390.1	-0.150825	17.0041	-1.28974	0.225641	0.679328	-5.81636	0.167921	non-changing	AT3G01390	NA	4.31503	0.0577089	AT3G01390.2;AT3G01390.3;AT3G01390.4	AVMA10, VMA10	| Symbols: AVMA10, VMA10 | vacuolar membrane ATPase 10 | chr3:150265-150922 REVERSE LENGTH=110
FR_vs_WL	AT5G09380.2	-0.150817	12.4342	-0.401047	0.69755	0.935651	-6.50272	0.0288861	non-changing	AT5G09380	NA	2.43382	0.272113	AT5G09380.1	NA	| Symbols: no symbol available | no full name available | chr5:2911313-2913136 REVERSE LENGTH=272
FR_vs_WL	AT5G10490.1	-0.150748	11.689	-0.827368	0.426978	0.825653	-6.25211	0.0832027	non-changing	AT5G10490	NA	1.73556	0.287151	AT5G10490.2;AT5G10490.3	MSL2	| Symbols: MSL2 | MSCS-like 2 | chr5:3300376-3304005 REVERSE LENGTH=673
FR_vs_WL	AT1G65900.1	-0.150673	14.7319	-1.74277	0.111414	0.52608	-5.18253	0.278948	non-changing	AT1G65900	NA	3.25272	0.0531359	NA	NA	| Symbols: no symbol available | no full name available | chr1:24516023-24518325 REVERSE LENGTH=408
FR_vs_WL	AT3G02520.1	-0.150668	18.1039	-1.73996	0.111924	0.527509	-5.21925	0.27777	non-changing	AT3G02520	NA	4.03715	0.041676	AT3G02520.2	GRF7, GF14 NU	| Symbols: GRF7, GF14 NU | general regulatory factor 7 | chr3:526800-527915 REVERSE LENGTH=265
FR_vs_WL	AT5G14220.1	-0.150645	15.5266	-3.19685	0.00932379	0.179953	-2.80963	0.744842	non-changing	AT5G14220	NA	3.73667	0.0292471	NA	MEE61, PPO2, HEMG2	| Symbols: MEE61, PPO2, HEMG2 | MATERNAL EFFECT EMBRYO ARREST 61 | chr5:4583506-4587369 REVERSE LENGTH=508
FR_vs_WL	AT2G29720.1	-0.150622	14.5305	-1.90624	0.0851855	0.475629	-4.94564	0.322732	non-changing	AT2G29720	NA	3.16873	0.0713566	NA	CTF2B	| Symbols: CTF2B | | chr2:12700592-12702289 REVERSE LENGTH=427
FR_vs_WL	AT4G33050.2	-0.150612	13.697	-2.54187	0.028879	0.299254	-3.89854	0.52396	non-changing	AT4G33050	NA	2.6865	0.0581105	AT4G33050.3	AtIQM1, IQM1, EDA39	| Symbols: AtIQM1, IQM1, EDA39 | IQ-motif protein 1, embryo sac development arrest 39 | chr4:15944604-15946736 REVERSE LENGTH=526
FR_vs_WL	AT1G22440.1	-0.150485	15.5552	-1.03416	0.324981	0.762918	-6.07951	0.117522	non-changing	AT1G22440	NA	3.71058	0.0812026	NA	NA	| Symbols: no symbol available | no full name available | chr1:7922560-7924759 FORWARD LENGTH=386
FR_vs_WL	AT3G14150.1	-0.150386	14.5554	-1.85923	0.0920754	0.486432	-5.03957	0.312978	non-changing	AT3G14150	NA	3.35139	0.0472866	AT3G14150.2	HAOX2	| Symbols: HAOX2 | | chr3:4690667-4692679 REVERSE LENGTH=363
FR_vs_WL	AT3G22890.1	-0.150367	18.2231	-2.06013	0.0658521	0.424734	-4.72913	0.371883	non-changing	AT3G22890	NA	4.51314	0.0344538	NA	ATPS1, APS1	| Symbols: ATPS1, APS1 | ATP sulfurylase 1 | chr3:8112837-8114734 FORWARD LENGTH=463
FR_vs_WL	AT5G59090.1	-0.150226	16.522	-1.55091	0.151399	0.587453	-5.45089	0.231027	non-changing	AT5G59090	NA	3.66297	0.0855502	AT5G59090.2;AT5G59090.3	SBT4.12, ATSBT4.12	| Symbols: SBT4.12, ATSBT4.12 | subtilase 4.12 | chr5:23852125-23855235 REVERSE LENGTH=736
FR_vs_WL	AT5G40660.1	-0.149975	14.3646	-1.60583	0.13882	0.569875	-5.38347	0.244221	non-changing	AT5G40660	NA	2.90718	0.0637907	NA	P12	| Symbols: P12 | | chr5:16283650-16285161 REVERSE LENGTH=325
FR_vs_WL	AT1G19350.1	-0.149949	13.6008	-2.08391	0.0632633	0.418131	-4.68587	0.378688	non-changing	AT1G19350	BES1	3.19358	0.0416948	AT1G19350.4;AT1G19350.5;AT1G19350.6	BES1, BZR2	| Symbols: BES1, BZR2 | BRASSINAZOLE-RESISTANT 2, BRI1-EMS-SUPPRESSOR 1 | chr1:6688841-6690165 FORWARD LENGTH=335
FR_vs_WL	ATCG00650.1	-0.149945	18.4648	-0.572783	0.579209	0.896362	-6.473	0.0475167	non-changing	ATCG00650	NA	4.67019	0.0849255	NA	RPS18	| Symbols: RPS18 | ribosomal protein S18 | chrc:67917-68222 FORWARD LENGTH=101
FR_vs_WL	AT1G55210.1	-0.149908	18.1515	-1.85648	0.0924948	0.487614	-5.04549	0.311924	non-changing	AT1G55210	NA	4.40998	0.0470194	AT1G55210.2	NA	| Symbols: no symbol available | no full name available | chr1:20598057-20598620 REVERSE LENGTH=187
FR_vs_WL	AT5G10290.1	-0.149874	14.3311	-2.38983	0.0375356	0.335465	-4.18052	0.474352	non-changing	AT5G10290	NA	3.06997	0.0565342	AT5G10290.2	NA	| Symbols: no symbol available | no full name available | chr5:3235462-3238171 REVERSE LENGTH=613
FR_vs_WL	AT3G60770.1	-0.149857	19.9616	-2.14157	0.05738	0.401903	-4.55472	0.395879	non-changing	AT3G60770	NA	5.09506	0.0876747	NA	NA	| Symbols: no symbol available | no full name available | chr3:22460525-22461656 REVERSE LENGTH=151
FR_vs_WL	AT5G48930.1	-0.149823	16.2492	-1.19587	0.258832	0.708914	-5.92548	0.149407	non-changing	AT5G48930	NA	3.94443	0.0460434	NA	HCT	| Symbols: HCT | hydroxycinnamoyl-CoA shikimate/quinate hydroxycinnamoyl transferase | chr5:19836654-19838092 REVERSE LENGTH=433
FR_vs_WL	AT5G65520.1	-0.149746	13.2116	-0.868586	0.405065	0.815641	-6.25454	0.0885007	non-changing	AT5G65520	NA	2.822	0.242575	NA	NA	| Symbols: no symbol available | no full name available | chr5:26189876-26190496 REVERSE LENGTH=206
FR_vs_WL	AT4G10450.2	-0.149746	17.6712	-1.24596	0.240662	0.692658	-5.81349	0.159481	non-changing	AT4G10450	NA	4.46323	0.139312	NA	NA	| Symbols: no symbol available | no full name available | chr4:6463837-6464458 REVERSE LENGTH=175
FR_vs_WL	AT3G61770.1	-0.149729	12.985	-1.11581	0.290124	0.734045	-6.00454	0.134277	non-changing	AT3G61770	NA	2.58407	0.125213	NA	VPS30	| Symbols: VPS30 | Vacuolar Protein Sorting 30 | chr3:22864635-22866248 FORWARD LENGTH=284
FR_vs_WL	AT1G20816.1	-0.149687	13.9518	-0.992004	0.344165	0.773743	-6.14044	0.111403	non-changing	AT1G20816	NA	3.17634	0.0825342	NA	NA	| Symbols: no symbol available | no full name available | chr1:7233814-7234941 FORWARD LENGTH=167
FR_vs_WL	AT5G02560.2	-0.149651	16.5019	-0.641192	0.535551	0.881299	-6.41348	0.054877	non-changing	AT5G02560	NA	3.77071	0.125186	NA	h2a.w.12, HTA12	| Symbols: h2a.w.12, HTA12 | histone H2A 12 | chr5:575437-576456 FORWARD LENGTH=177
FR_vs_WL	AT1G31190.1	-0.149631	15.5919	-1.42706	0.183477	0.6375	-5.63298	0.19552	non-changing	AT1G31190	NA	3.69084	0.0821011	NA	IMPL1	| Symbols: IMPL1 | myo-inositol monophosphatase like 1 | chr1:11144861-11146800 FORWARD LENGTH=371
FR_vs_WL	AT1G28110.1	-0.149602	14.7751	-2.03397	0.0688171	0.433854	-4.7625	0.362656	non-changing	AT1G28110	NA	3.45047	0.0567168	AT1G28110.2	SCPL45	| Symbols: SCPL45 | serine carboxypeptidase-like 45 | chr1:9804153-9806832 REVERSE LENGTH=461
FR_vs_WL	AT3G13650.1	-0.149454	14.577	-1.74787	0.110495	0.524427	-5.16923	0.280315	non-changing	AT3G13650	NA	3.02638	0.0548061	NA	NA	| Symbols: no symbol available | no full name available | chr3:4463056-4463616 FORWARD LENGTH=186
FR_vs_WL	AT5G63120.2	-0.149397	13.9142	-1.67422	0.124457	0.544156	-5.31304	0.264276	non-changing	AT5G63120	NA	2.9441	0.0388961	NA	RH30	| Symbols: RH30 | RNA Helicase 30 | chr5:25318967-25322071 REVERSE LENGTH=591
FR_vs_WL	AT1G14150.1	-0.149377	14.4868	-0.644312	0.533607	0.87984	-6.41892	0.0555964	non-changing	AT1G14150	NA	3.38225	0.0739632	NA	PQL1, PnsL2, PQL2	| Symbols: PQL1, PnsL2, PQL2 | Photosynthetic NDH subcomplex L 2, PsbQ-like 2, PsbQ-like 1 | chr1:4839885-4840632 FORWARD LENGTH=190
FR_vs_WL	AT3G24480.1	-0.149267	16.5362	-0.448711	0.66303	0.925411	-6.53968	0.0336651	non-changing	AT3G24480	NA	3.64979	0.139731	NA	LRX4	| Symbols: LRX4 | leucine-rich repeat extensin 4 | chr3:8901154-8902638 REVERSE LENGTH=494
FR_vs_WL	AT5G59870.1	-0.149238	17.0437	-1.26053	0.235574	0.686438	-5.82754	0.163399	non-changing	AT5G59870	NA	3.96353	0.0641433	NA	h2a.w.6, HTA6	| Symbols: h2a.w.6, HTA6 | histone H2A 6 | chr5:24115605-24116144 REVERSE LENGTH=150
FR_vs_WL	AT5G64970.1	-0.149226	12.2519	-1.11003	0.29249	0.735288	-5.98226	0.133543	non-changing	AT5G64970	NA	2.21981	0.23569	AT5G64970.3	NA	| Symbols: no symbol available | no full name available | chr5:25958806-25960443 REVERSE LENGTH=428
FR_vs_WL	AT3G47000.1	-0.149215	14.3952	-1.61672	0.136439	0.565841	-5.39342	0.247306	non-changing	AT3G47000	NA	3.35782	0.0531714	NA	NA	| Symbols: no symbol available | no full name available | chr3:17313811-17316539 REVERSE LENGTH=608
FR_vs_WL	AT5G16450.1	-0.149166	15.8501	-1.42093	0.185204	0.638869	-5.62572	0.194589	non-changing	AT5G16450	NA	3.84482	0.0583442	AT5G16450.2	NA	| Symbols: no symbol available | no full name available | chr5:5374357-5375342 FORWARD LENGTH=166
FR_vs_WL	AT4G23100.1	-0.149165	19.0745	-2.58626	0.0267459	0.287346	-3.85915	0.541594	non-changing	AT4G23100	NA	4.6549	0.0227974	AT4G23100.3	CAD2, GSHA, RAX1, AtGSH1, PAD2, RML1, ATECS1, GSH1	| Symbols: CAD2, GSHA, RAX1, AtGSH1, PAD2, RML1, ATECS1, GSH1 | PHYTOALEXIN DEFICIENT 2, REGULATOR OF AXILLARY MERISTEMS 1, cinnamyl alcohol dehydrogenase homolog 2, glutamate-cysteine ligase, CADMIUM SENSITIVE 2, proteasome alpha subunit D2, ROOT MERISTEMLESS 1 | chr4:12103458-12106751 REVERSE LENGTH=522
FR_vs_WL	AT1G07030.1	-0.149146	12.4038	-0.984143	0.347833	0.776266	-6.10932	0.10999	non-changing	AT1G07030	NA	2.32006	0.222961	NA	MIT2	| Symbols: MIT2 | mitochondrial iron transporter 2 | chr1:2158631-2160524 REVERSE LENGTH=326
FR_vs_WL	AT2G41700.1	-0.149138	12.9505	-1.56771	0.14745	0.582012	-5.41598	0.235068	non-changing	AT2G41700	NA	2.01704	0.0897726	NA	AtABCA1, ABCA1	| Symbols: AtABCA1, ABCA1 | ATP-binding cassette A1, Arabidopsis thaliana ATP-binding cassette A1 | chr2:17383239-17396110 REVERSE LENGTH=1882
FR_vs_WL	AT2G19570.1	-0.149134	15.7252	-1.76635	0.107222	0.518096	-5.14666	0.28559	non-changing	AT2G19570	NA	3.80746	0.0541055	NA	AT-CDA1, DESZ, CDA1	| Symbols: AT-CDA1, DESZ, CDA1 | cytidine deaminase 1 | chr2:8470598-8471503 REVERSE LENGTH=301
FR_vs_WL	AT5G01600.1	-0.149015	16.0415	-1.45325	0.176243	0.628041	-5.57909	0.202012	non-changing	AT5G01600	NA	3.85194	0.0652379	NA	FER1, ATFER1	| Symbols: FER1, ATFER1 | ferretin 1, ARABIDOPSIS THALIANA FERRETIN 1 | chr5:228149-229594 REVERSE LENGTH=255
FR_vs_WL	AT1G02020.1	-0.149014	14.5505	-1.93433	0.0813011	0.467896	-4.83999	0.329851	non-changing	AT1G02020	NA	3.07638	0.104704	AT1G02020.2	NA	| Symbols: no symbol available | no full name available | chr1:352842-354845 REVERSE LENGTH=642
FR_vs_WL	AT5G64630.2	-0.14891	12.9	-0.85043	0.41462	0.821358	-6.25181	0.0854676	non-changing	AT5G64630	NA	2.30934	0.190419	AT5G64630.3	FAS2, NFB01, MUB3.9, NFB1	| Symbols: FAS2, NFB01, MUB3.9, NFB1 | FASCIATA 2 | chr5:25833298-25836158 FORWARD LENGTH=487
FR_vs_WL	AT2G43430.3	-0.148819	12.8493	-2.11912	0.059606	0.405849	-4.52919	0.391636	non-changing	AT2G43430	NA	2.61633	0.160596	AT2G43430.1;AT2G43430.2	GLX2-1, GLY1, GLYII4	| Symbols: GLX2-1, GLY1, GLYII4 | glyoxalase 2-1, GLYOXALASE II | chr2:18035569-18037549 REVERSE LENGTH=286
FR_vs_WL	AT4G16180.2	-0.148711	15.4133	-2.02748	0.0695715	0.433854	-4.7519	0.362656	non-changing	AT4G16180	NA	3.55136	0.0404728	NA	NA	| Symbols: no symbol available | no full name available | chr4:9165365-9170323 REVERSE LENGTH=820
FR_vs_WL	AT5G48620.1	-0.148679	14.9428	-2.08727	0.0629054	0.416841	-4.67879	0.380029	non-changing	AT5G48620	NA	3.21234	0.050091	AT5G48620.2;AT5G48620.3;AT5G48620.4;AT5G48620.5;AT5G48620.6	NA	| Symbols: no symbol available | no full name available | chr5:19717406-19720932 FORWARD LENGTH=908
FR_vs_WL	AT5G19440.1	-0.148667	17.9917	-1.08878	0.30133	0.744079	-6.03356	0.128381	non-changing	AT5G19440	NA	4.3593	0.0757914	NA	NA	| Symbols: no symbol available | no full name available | chr5:6556493-6558123 FORWARD LENGTH=326
FR_vs_WL	AT3G53460.1	-0.148627	20.6116	-1.53444	0.155361	0.59518	-5.4804	0.225352	non-changing	AT3G53460	NA	4.91264	0.0510588	AT3G53460.2;AT3G53460.3	CP29	| Symbols: CP29 | chloroplast RNA-binding protein 29 | chr3:19819738-19821423 REVERSE LENGTH=342
FR_vs_WL	AT4G16060.1	-0.148601	16.2045	-3.41809	0.00639391	0.150548	-2.43628	0.822325	non-changing	AT4G16060	NA	3.8713	0.0365607	NA	NA	| Symbols: no symbol available | no full name available | chr4:9094424-9096147 FORWARD LENGTH=289
FR_vs_WL	AT5G65250.1	-0.148554	14.6937	-1.94736	0.0795558	0.464969	-4.87024	0.332576	non-changing	AT5G65250	NA	3.38562	0.0855008	NA	NA	| Symbols: no symbol available | no full name available | chr5:26078699-26080051 REVERSE LENGTH=300
FR_vs_WL	AT1G15470.1	-0.148553	14.6481	-1.29884	0.222618	0.678286	-5.78897	0.168587	non-changing	AT1G15470	NA	3.09337	0.0679109	NA	XIW1	| Symbols: XIW1 | XPO1-Interacting WD40 protein 1 | chr1:5315838-5317696 FORWARD LENGTH=333
FR_vs_WL	AT2G31140.1	-0.148533	16.0313	-2.3543	0.0398993	0.346675	-4.24986	0.460077	non-changing	AT2G31140	NA	3.40044	0.0678847	NA	AtIMP2	| Symbols: AtIMP2 | | chr2:13270088-13271619 FORWARD LENGTH=205
FR_vs_WL	AT4G15570.1	-0.148491	14.711	-0.833043	0.423914	0.824088	-6.28499	0.0840265	non-changing	AT4G15570	NA	3.00788	0.0803325	AT4G15570.3	MAA3	| Symbols: MAA3 | MAGATAMA 3 | chr4:8893043-8898858 FORWARD LENGTH=818
FR_vs_WL	AT2G22990.3	-0.148478	15.0668	-1.66245	0.126831	0.550089	-5.30017	0.259567	non-changing	AT2G22990	NA	3.46663	0.0434753	AT2G22990.5;AT2G22990.1;AT2G22990.2;AT2G22990.4;AT2G22990.6	SNG1, SCPL8	| Symbols: SNG1, SCPL8 | sinapoylglucose 1, SERINE CARBOXYPEPTIDASE-LIKE 8 | chr2:9786393-9789998 FORWARD LENGTH=458
FR_vs_WL	AT1G23360.1	-0.148439	13.1668	-1.64266	0.130912	0.557706	-5.34957	0.253594	non-changing	AT1G23360	NA	2.88602	0.198209	NA	MENG	| Symbols: MENG | | chr1:8295421-8296893 REVERSE LENGTH=261
FR_vs_WL	AT3G47060.1	-0.14834	13.8151	-1.59512	0.141197	0.573992	-5.42319	0.241094	non-changing	AT3G47060	NA	2.45997	0.0635148	NA	ftsh7	| Symbols: ftsh7 | FTSH protease 7 | chr3:17332999-17336613 FORWARD LENGTH=802
FR_vs_WL	AT1G61670.1	-0.148332	13.8911	-1.01549	0.333376	0.767793	-6.11731	0.114756	non-changing	AT1G61670	NA	2.82837	0.0572847	AT1G61670.2	NA	| Symbols: no symbol available | no full name available | chr1:22770132-22772258 FORWARD LENGTH=513
FR_vs_WL	AT1G32400.1	-0.148266	16.5696	-0.944264	0.366883	0.789612	-6.18608	0.102586	non-changing	AT1G32400	NA	3.72901	0.0752388	AT1G32400.2;AT1G32400.3	TOM2A	| Symbols: TOM2A | tobamovirus multiplication 2A | chr1:11689393-11690873 REVERSE LENGTH=280
FR_vs_WL	AT1G60790.1	-0.148259	12.8985	-0.53355	0.605094	0.908419	-6.49574	0.0417136	non-changing	AT1G60790	NA	2.19133	0.0984699	NA	TBL2	| Symbols: TBL2 | TRICHOME BIREFRINGENCE-LIKE 2 | chr1:22380193-22382216 REVERSE LENGTH=541
FR_vs_WL	AT1G75010.1	-0.148236	12.638	-1.25848	0.236285	0.687286	-5.78592	0.162862	non-changing	AT1G75010	NA	2.33781	0.146401	NA	ARC3	| Symbols: ARC3 | ACCUMULATION AND REPLICATION OF CHLOROPLASTS 3 | chr1:28164994-28169941 REVERSE LENGTH=741
FR_vs_WL	AT1G69910.1	-0.148226	14.0011	-1.58119	0.144344	0.579661	-5.42229	0.236826	non-changing	AT1G69910	NA	2.5193	0.143088	NA	NA	| Symbols: no symbol available | no full name available | chr1:26330166-26332076 FORWARD LENGTH=636
FR_vs_WL	AT1G55670.1	-0.148196	18.0879	-0.947895	0.365118	0.788152	-6.16869	0.10339	non-changing	AT1G55670	NA	4.56578	0.0720667	NA	PSAG	| Symbols: PSAG | photosystem I subunit G | chr1:20802874-20803356 REVERSE LENGTH=160
FR_vs_WL	AT2G45270.1	-0.148186	14.2212	-0.565339	0.584074	0.899351	-6.47743	0.0460709	non-changing	AT2G45270	NA	2.51759	0.138183	NA	GCP1	| Symbols: GCP1 | glycoprotease 1 | chr2:18666583-18669332 FORWARD LENGTH=480
FR_vs_WL	AT1G64720.1	-0.14818	11.956	-1.10434	0.294838	0.736962	-6.02021	0.132555	non-changing	AT1G64720	NA	1.97193	0.0613692	NA	CP5	| Symbols: CP5 | membrane related protein CP5 | chr1:24046887-24048537 REVERSE LENGTH=385
FR_vs_WL	AT3G09030.1	-0.148154	13.0878	-0.951706	0.363273	0.786174	-6.17909	0.104481	non-changing	AT3G09030	NA	2.49747	0.324443	NA	EAP3	| Symbols: EAP3 | ENDOPLASMIC RETICULUM-ARRESTED PEN3 | chr3:2754841-2756223 FORWARD LENGTH=460
FR_vs_WL	AT1G56720.1	-0.148126	14.2881	-0.938949	0.369478	0.791779	-6.19104	0.101396	non-changing	AT1G56720	NA	2.7102	0.142303	AT1G56720.2;AT1G56720.3;AT1G56720.4	NA	| Symbols: no symbol available | no full name available | chr1:21263630-21265559 REVERSE LENGTH=492
FR_vs_WL	AT1G49140.1	-0.148051	15.6467	-0.585457	0.570977	0.893747	-6.46533	0.0487854	non-changing	AT1G49140	NA	3.506	0.100008	AT1G49140.2	NA	| Symbols: no symbol available | no full name available | chr1:18177696-18178269 REVERSE LENGTH=107
FR_vs_WL	AT1G32060.1	-0.148009	20.5142	-2.25235	0.0475154	0.371216	-4.40295	0.430373	non-changing	AT1G32060	NA	5.20841	0.0406026	NA	PRK	| Symbols: PRK | phosphoribulokinase | chr1:11532668-11534406 FORWARD LENGTH=395
FR_vs_WL	AT4G19150.1	-0.147958	13.5875	-2.00704	0.072001	0.440507	-4.77449	0.356047	non-changing	AT4G19150	NA	3.04338	0.080452	NA	NA	| Symbols: no symbol available | no full name available | chr4:10471578-10472677 REVERSE LENGTH=243
FR_vs_WL	AT3G10410.1	-0.147932	17.5362	-2.17385	0.0543192	0.39333	-4.48906	0.405243	non-changing	AT3G10410	NA	4.03609	0.0599725	NA	CPY, SCPL49	| Symbols: CPY, SCPL49 | CARBOXYPEPTIDASE Y, SERINE CARBOXYPEPTIDASE-LIKE 49 | chr3:3235518-3238063 REVERSE LENGTH=516
FR_vs_WL	AT3G04230.1	-0.14791	21.4396	-0.907454	0.385123	0.80455	-6.21882	0.0944471	non-changing	AT3G04230	NA	4.98091	0.071552	NA	NA	| Symbols: no symbol available | no full name available | chr3:1113169-1113609 REVERSE LENGTH=146
FR_vs_WL	AT1G73620.1	-0.147824	15.5107	-2.00488	0.0722614	0.440867	-4.78218	0.355693	non-changing	AT1G73620	NA	3.28357	0.0543803	NA	NA	| Symbols: no symbol available | no full name available | chr1:27681432-27682954 FORWARD LENGTH=264
FR_vs_WL	AT4G14240.1	-0.147778	13.9901	-2.42878	0.0351013	0.32826	-4.09092	0.483781	non-changing	AT4G14240	NA	3.11849	0.0924452	AT4G14240.2;AT4G14240.3	NA	| Symbols: no symbol available | no full name available | chr4:8204712-8207273 REVERSE LENGTH=494
FR_vs_WL	AT3G02860.1	-0.147741	14.1647	-1.30515	0.22054	0.67651	-5.79787	0.169726	non-changing	AT3G02860	NA	2.96689	0.0478532	AT3G02860.2	ARS1	| Symbols: ARS1 | ABA AND ROS SENSITIVE 1 | chr3:625299-627157 REVERSE LENGTH=312
FR_vs_WL	AT2G23370.2	-0.14766	14.0013	-1.72577	0.114527	0.532605	-5.23965	0.273595	non-changing	AT2G23370	NA	3.29506	0.0631561	AT2G23370.1	NA	| Symbols: no symbol available | no full name available | chr2:9953067-9954726 REVERSE LENGTH=288
FR_vs_WL	AT4G38680.1	-0.147612	20.6322	-2.01557	0.0709776	0.437059	-4.7713	0.35946	non-changing	AT4G38680	NA	4.8917	0.0665673	NA	GRP2, CSP2, ATCSP2, CSDP2	| Symbols: GRP2, CSP2, ATCSP2, CSDP2 | glycine rich protein 2, COLD SHOCK DOMAIN PROTEIN 2, ARABIDOPSIS THALIANA COLD SHOCK PROTEIN 2, COLD SHOCK PROTEIN 2 | chr4:18072240-18072851 REVERSE LENGTH=203
FR_vs_WL	AT5G06450.1	-0.147538	14.89	-1.58334	0.143856	0.578387	-5.40085	0.237781	non-changing	AT5G06450	NA	3.46576	0.0861524	NA	RICE2	| Symbols: RICE2 | RISC-Interacting Clearing 3?- 5? Exoribonuclease 2 | chr5:1967869-1968489 REVERSE LENGTH=206
FR_vs_WL	AT5G19485.1	-0.147423	14.9434	-1.13647	0.281778	0.726751	-5.99133	0.138615	non-changing	AT5G19485	NA	3.29743	0.045909	NA	NA	| Symbols: no symbol available | no full name available | chr5:6573907-6576352 REVERSE LENGTH=456
FR_vs_WL	AT1G33780.1	-0.147402	14.163	-1.03242	0.325755	0.763404	-6.10036	0.117245	non-changing	AT1G33780	NA	3.1588	0.0730981	NA	NA	| Symbols: no symbol available | no full name available | chr1:12244799-12246034 REVERSE LENGTH=325
FR_vs_WL	AT5G26610.1	-0.147353	12.6731	-1.4848	0.167859	0.617653	-5.54585	0.209255	non-changing	AT5G26610	NA	2.34889	0.279557	AT5G26610.2;AT5G26610.3	NA	| Symbols: no symbol available | no full name available | chr5:9375456-9376991 FORWARD LENGTH=301
FR_vs_WL	AT2G41600.3	-0.147325	14.1473	-1.57566	0.145611	0.579831	-5.42255	0.236699	non-changing	AT2G41600	NA	3.22317	0.0576369	AT2G41600.5;AT2G41600.7	NA	| Symbols: no symbol available | no full name available | chr2:17345597-17346701 REVERSE LENGTH=207
FR_vs_WL	AT2G42400.1	-0.147277	13.2962	-0.966752	0.35605	0.782461	-6.16345	0.106537	non-changing	AT2G42400	NA	2.81256	0.068732	NA	VOZ2, ATVOZ2	| Symbols: VOZ2, ATVOZ2 | vascular plant one zinc finger protein 2, VASCULAR PLANT ONE ZINC FINGER PROTEIN 2 | chr2:17654490-17656281 REVERSE LENGTH=450
FR_vs_WL	AT3G50970.1	-0.147266	14.5254	-0.686194	0.507902	0.869074	-6.34738	0.060943	non-changing	AT3G50970	NA	3.5064	0.13755	NA	LTI30, XERO2	| Symbols: LTI30, XERO2 | LOW TEMPERATURE-INDUCED 30 | chr3:18940825-18941406 FORWARD LENGTH=193
FR_vs_WL	AT5G25120.1	-0.147245	13.6868	-2.14824	0.0567347	0.399425	-4.55683	0.398565	non-changing	AT5G25120	NA	2.91101	0.0533405	NA	CYP71B11	| Symbols: CYP71B11 | Cytochrome p450, family 71, subfamily B, polypeptide 11 | chr5:8662851-8664432 FORWARD LENGTH=496
FR_vs_WL	AT5G40640.1	-0.147232	12.626	-0.984143	0.347833	0.776266	-6.11785	0.10999	non-changing	AT5G40640	NA	2.3695	0.0649886	NA	NA	| Symbols: no symbol available | no full name available | chr5:16277345-16280258 FORWARD LENGTH=586
FR_vs_WL	AT3G44620.1	-0.147175	15.8174	-1.13318	0.283093	0.726994	-5.95377	0.138469	non-changing	AT3G44620	NA	3.73856	0.0884705	AT3G44620.2	NA	| Symbols: no symbol available | no full name available | chr3:16193858-16195422 FORWARD LENGTH=239
FR_vs_WL	AT4G14110.1	-0.147002	16.2468	-1.95378	0.0787086	0.461345	-4.90164	0.335974	non-changing	AT4G14110	NA	4.13071	0.0416718	NA	EMB143, COP9, CSN8, FUS7	| Symbols: EMB143, COP9, CSN8, FUS7 | CONSTITUTIVE PHOTOMORPHOGENIC 9, FUSCA 7, EMBRYO DEFECTIVE 143, COP9 SIGNALOSOME SUBUNIT 8 | chr4:8133049-8134867 REVERSE LENGTH=197
FR_vs_WL	AT2G01490.1	-0.147	15.751	-2.64772	0.0240488	0.278068	-3.7139	0.555849	non-changing	AT2G01490	NA	3.68285	0.0297921	AT2G01490.2	PAHX	| Symbols: PAHX | phytanoyl-CoA 2-hydroxylase | chr2:221316-223187 FORWARD LENGTH=283
FR_vs_WL	AT4G34340.1	-0.146917	11.7318	-0.312722	0.76476	0.953951	-6.34258	0.020474	non-changing	AT4G34340	NA	1.80735	0.177809	NA	TAF8	| Symbols: TAF8 | TBP-associated factor 8 | chr4:16426771-16427832 REVERSE LENGTH=353
FR_vs_WL	AT2G24200.1	-0.14686	18.7838	-2.16578	0.0550697	0.396045	-4.55428	0.402255	non-changing	AT2G24200	NA	4.70491	0.03196	AT2G24200.2	LAP1, atLAP1	| Symbols: LAP1, atLAP1 | leucyl aminopeptidase 1 | chr2:10287017-10289450 REVERSE LENGTH=520
FR_vs_WL	AT4G35300.1	-0.146859	15.2556	-1.77491	0.105737	0.515087	-5.15036	0.28812	non-changing	AT4G35300	NA	3.55173	0.055355	AT4G35300.10;AT4G35300.11;AT4G35300.4;AT4G35300.6;AT4G35300.7;AT4G35300.8;AT4G35300.5	TMT2	| Symbols: TMT2 | tonoplast monosaccharide transporter2 | chr4:16796432-16799071 REVERSE LENGTH=739
FR_vs_WL	AT5G60870.1	-0.146829	13.5424	-1.38337	0.196104	0.651443	-5.69421	0.186123	non-changing	AT5G60870	NA	2.74076	0.086467	AT5G60870.2;AT5G60870.4	RUG3	| Symbols: RUG3 | RCC1/UVR8/GEF-like 3 | chr5:24485788-24487771 REVERSE LENGTH=445
FR_vs_WL	AT1G65930.1	-0.146779	20.5208	-2.44323	0.0342383	0.323939	-4.05842	0.489536	non-changing	AT1G65930	NA	5.33018	0.0256623	NA	cICDH	| Symbols: cICDH | cytosolic NADP+-dependent isocitrate dehydrogenase | chr1:24539088-24541861 FORWARD LENGTH=410
FR_vs_WL	AT4G39920.1	-0.146731	13.9997	-0.929743	0.374003	0.795391	-6.19959	0.0994193	non-changing	AT4G39920	NA	2.72385	0.0742755	NA	TFC C, POR	| Symbols: TFC C, POR | TUBULIN-FOLDING COFACTOR C, PORCINO | chr4:18515882-18516919 FORWARD LENGTH=345
FR_vs_WL	AT3G09210.1	-0.146621	14.3331	-1.4651	0.173054	0.623995	-5.57678	0.204819	non-changing	AT3G09210	NA	3.26275	0.0595733	NA	PTAC13	| Symbols: PTAC13 | plastid transcriptionally active 13 | chr3:2825422-2826850 REVERSE LENGTH=333
FR_vs_WL	AT4G24350.1	-0.146515	14.0099	-1.76057	0.108236	0.519845	-5.17498	0.284126	non-changing	AT4G24350	NA	3.33633	0.0596298	NA	NA	| Symbols: no symbol available | no full name available | chr4:12609637-12611328 FORWARD LENGTH=336
FR_vs_WL	AT3G26700.1	-0.146508	14.0451	-1.70268	0.118884	0.537429	-5.25213	0.269679	non-changing	AT3G26700	NA	3.00606	0.0591255	AT3G26700.2;AT3G26700.3	NA	| Symbols: no symbol available | no full name available | chr3:9810669-9812356 FORWARD LENGTH=380
FR_vs_WL	AT1G30400.1	-0.146457	16.2133	-2.63093	0.0247577	0.280256	-3.80669	0.552445	non-changing	AT1G30400	NA	3.66819	0.0338147	AT1G30400.2	MRP1, EST1, ABCC1, ATABCC1, ATMRP1	| Symbols: MRP1, EST1, ABCC1, ATABCC1, ATMRP1 | ARABIDOPSIS THALIANA MULTIDRUG RESISTANCE-ASSOCIATED PROTEIN 1, ATP-binding cassette C1, Arabidopsis thaliana ATP-binding cassette C1, multidrug resistance-associated protein 1 | chr1:10728139-10737697 FORWARD LENGTH=1622
FR_vs_WL	AT3G06510.2	-0.146452	16.0624	-1.90313	0.0856267	0.476872	-4.95829	0.321598	non-changing	AT3G06510	NA	3.63244	0.044299	AT3G06510.1	SFR2, ATSFR2	| Symbols: SFR2, ATSFR2 | SENSITIVE TO FREEZING 2 | chr3:2016450-2019533 FORWARD LENGTH=656
FR_vs_WL	AT2G16600.1	-0.146367	20.2795	-2.39428	0.0372489	0.33524	-4.14151	0.474644	non-changing	AT2G16600	NA	5.15265	0.0416046	NA	AtCYP19-1, ROC3, CYP19	| Symbols: AtCYP19-1, ROC3, CYP19 | rotamase CYP 3, cyclophilin 19 | chr2:7200862-7201383 FORWARD LENGTH=173
FR_vs_WL	AT5G10690.1	-0.146345	12.6783	-0.772721	0.457235	0.84109	-6.31771	0.0751575	non-changing	AT5G10690	NA	2.16199	0.147171	AT5G10690.2	NA	| Symbols: no symbol available | no full name available | chr5:3374443-3377332 REVERSE LENGTH=580
FR_vs_WL	ATCG00670.1	-0.14634	18.2603	-1.23054	0.246142	0.69957	-5.86829	0.155169	non-changing	ATCG00670	NA	4.40798	0.0707291	NA	PCLPP, CLPP1	| Symbols: PCLPP, CLPP1 | plastid-encoded CLP P, CASEINOLYTIC PROTEASE P 1 | chrc:69910-71882 REVERSE LENGTH=196
FR_vs_WL	AT4G17560.1	-0.146251	17.5645	-1.8686	0.0906624	0.485786	-5.01041	0.313555	non-changing	AT4G17560	NA	4.25043	0.0460542	NA	NA	| Symbols: no symbol available | no full name available | chr4:9780343-9781752 FORWARD LENGTH=225
FR_vs_WL	AT2G27190.1	-0.146169	15.5744	-0.964785	0.356988	0.782494	-6.16669	0.106519	non-changing	AT2G27190	NA	3.83469	0.0718871	NA	ATPAP12, PAP12	| Symbols: ATPAP12, PAP12 | purple acid phosphatase 12, PURPLE ACID PHOSPHATASE 12 | chr2:11621400-11623438 REVERSE LENGTH=469
FR_vs_WL	AT1G07250.1	-0.146076	13.9347	-1.79168	0.102879	0.508244	-5.14409	0.293928	non-changing	AT1G07250	NA	3.06101	0.0624734	NA	UGT71C4	| Symbols: UGT71C4 | UDP-glucosyl transferase 71C4 | chr1:2225963-2227402 FORWARD LENGTH=479
FR_vs_WL	AT3G01590.1	-0.145964	14.9122	-1.4776	0.169741	0.620465	-5.58089	0.207283	non-changing	AT3G01590	NA	3.17561	0.0395468	AT3G01590.2	NA	| Symbols: no symbol available | no full name available | chr3:226647-228346 FORWARD LENGTH=306
FR_vs_WL	AT5G38430.1	-0.145916	20.2517	-1.59996	0.14012	0.573312	-5.36104	0.241609	non-changing	AT5G38430	NA	4.6854	0.0893734	AT5G38430.2	RBCS1B	| Symbols: RBCS1B | Rubisco small subunit 1B | chr5:15384350-15385155 REVERSE LENGTH=181
FR_vs_WL	AT1G03370.1	-0.145901	12.9486	-1.20521	0.255362	0.70485	-5.89355	0.151903	non-changing	AT1G03370	NA	2.42233	0.135437	NA	NA	| Symbols: no symbol available | no full name available | chr1:830968-834996 FORWARD LENGTH=1020
FR_vs_WL	AT2G24280.1	-0.145878	16.4167	-1.90878	0.084828	0.475629	-4.86884	0.322732	non-changing	AT2G24280	NA	3.88172	0.0733176	NA	NA	| Symbols: no symbol available | no full name available | chr2:10334622-10336927 FORWARD LENGTH=494
FR_vs_WL	AT1G10370.1	-0.14587	16.2619	-1.47574	0.17023	0.621646	-5.58332	0.206457	non-changing	AT1G10370	NA	3.71653	0.0455573	NA	ATGSTU17, ERD9, GST30B, GST30, GSTU17	| Symbols: ATGSTU17, ERD9, GST30B, GST30, GSTU17 | GLUTATHIONE S-TRANSFERASE 30B, GLUTATHIONE S-TRANSFERASE 30, GLUTATHIONE S-TRANSFERASE TAU 17, GLUTATHIONE S-TRANSFERASE U17, EARLY-RESPONSIVE TO DEHYDRATION 9 | chr1:3397274-3398273 REVERSE LENGTH=227
FR_vs_WL	AT3G48710.1	-0.145852	15.4723	-2.62356	0.0250752	0.281771	-3.75546	0.550103	non-changing	AT3G48710	NA	3.36478	0.0475383	NA	NA	| Symbols: no symbol available | no full name available | chr3:18041024-18043995 FORWARD LENGTH=462
FR_vs_WL	AT3G49100.1	-0.145846	15.9883	-1.81965	0.0982725	0.498521	-5.07625	0.302317	non-changing	AT3G49100	NA	3.98169	0.0481632	AT3G49100.2	NA	| Symbols: no symbol available | no full name available | chr3:18196944-18198298 FORWARD LENGTH=103
FR_vs_WL	AT3G27460.1	-0.14575	12.9126	-0.829028	0.42608	0.824997	-6.28836	0.0835476	non-changing	AT3G27460	NA	2.27554	0.256307	AT3G27460.2;AT3G27460.3;AT3G27460.4;AT3G27460.5	SGF29a, AtSGF29a	| Symbols: SGF29a, AtSGF29a | SaGa associated Factor 29 a | chr3:10159537-10161994 REVERSE LENGTH=270
FR_vs_WL	AT1G64400.1	-0.145737	13.1494	-1.67873	0.123559	0.543073	-5.28868	0.265142	non-changing	AT1G64400	NA	2.53277	0.110778	NA	LACS3	| Symbols: LACS3 | long-chain acyl-CoA synthetase 3 | chr1:23915802-23919681 REVERSE LENGTH=665
FR_vs_WL	AT3G44320.1	-0.145734	18.3508	-1.55107	0.151362	0.587453	-5.46428	0.231027	non-changing	AT3G44320	NA	4.12766	0.05556	NA	NIT3, AtNIT3	| Symbols: NIT3, AtNIT3 | NITRILASE 3, nitrilase 3 | chr3:15993419-15995493 FORWARD LENGTH=346
FR_vs_WL	AT3G45300.1	-0.145718	16.9741	-1.48671	0.167361	0.616933	-5.56119	0.209762	non-changing	AT3G45300	NA	4.18533	0.0404171	NA	IVD, IVDH, ATIVD	| Symbols: IVD, IVDH, ATIVD | ISOVALERYL-COA-DEHYDROGENASE, isovaleryl-CoA-dehydrogenase | chr3:16621659-16624848 REVERSE LENGTH=409
FR_vs_WL	AT1G53590.1	-0.14569	16.566	-2.01736	0.0707648	0.437059	-4.75106	0.35946	non-changing	AT1G53590	NA	3.44895	0.230745	NA	NTMC2T6.1, NTMC2TYPE6.1	| Symbols: NTMC2T6.1, NTMC2TYPE6.1 | | chr1:19996556-20000127 FORWARD LENGTH=751
FR_vs_WL	AT4G34138.1	-0.14562	17.3538	-2.35091	0.040132	0.346675	-4.26453	0.460077	non-changing	AT4G34138	NA	4.12908	0.0346612	NA	UGT73B1	| Symbols: UGT73B1 | UDP-glucosyl transferase 73B1 | chr4:16348267-16349858 REVERSE LENGTH=488
FR_vs_WL	AT5G53560.1	-0.145564	17.6692	-1.31064	0.218745	0.67651	-5.77857	0.169726	non-changing	AT5G53560	NA	4.32909	0.0835241	NA	ATB5-A, CB5-E, ATCB5-E, B5 #2	| Symbols: ATB5-A, CB5-E, ATCB5-E, B5 #2 | ARABIDOPSIS CYTOCHROME B5 ISOFORM E, cytochrome B5 isoform E | chr5:21759628-21760353 FORWARD LENGTH=134
FR_vs_WL	AT3G13710.1	-0.145555	13.1009	-1.12882	0.284848	0.727934	-5.91015	0.137908	non-changing	AT3G13710	NA	3.17995	0.114649	NA	PRA1.F4	| Symbols: PRA1.F4 | prenylated RAB acceptor 1.F4 | chr3:4492992-4493558 REVERSE LENGTH=188
FR_vs_WL	AT3G48990.1	-0.145545	20.8663	-2.37674	0.0383899	0.339786	-4.18106	0.468795	non-changing	AT3G48990	NA	5.01557	0.0337142	NA	AAE3	| Symbols: AAE3 | ACYL-ACTIVATING ENZYME 3 | chr3:18159031-18161294 REVERSE LENGTH=514
FR_vs_WL	AT5G06320.1	-0.145487	16.6302	-0.909674	0.384005	0.803797	-6.21797	0.0948535	non-changing	AT5G06320	NA	4.02144	0.0600303	NA	NHL3	| Symbols: NHL3 | NDR1/HIN1-like 3 | chr5:1931016-1931711 REVERSE LENGTH=231
FR_vs_WL	AT2G45500.2	-0.145374	12.2235	-0.72109	0.493626	0.861086	-6.18359	0.0649533	non-changing	AT2G45500	NA	1.93463	0.219825	AT2G45500.5;AT2G45500.1	NA	| Symbols: no symbol available | no full name available | chr2:18749973-18752636 REVERSE LENGTH=487
FR_vs_WL	AT5G62720.1	-0.145348	14.525	-0.946139	0.365971	0.788974	-6.13068	0.102937	non-changing	AT5G62720	NA	3.16678	0.0923995	NA	AtNITR2;1	| Symbols: AtNITR2;1 | | chr5:25191969-25194845 FORWARD LENGTH=243
FR_vs_WL	AT2G29310.1	-0.145317	13.8752	-1.04244	0.321308	0.760177	-6.07408	0.119085	non-changing	AT2G29310	NA	3.1169	0.127637	AT2G29310.2	NA	| Symbols: no symbol available | no full name available | chr2:12590068-12591260 FORWARD LENGTH=262
FR_vs_WL	AT2G42810.2	-0.145241	14.0139	-0.821455	0.430186	0.828241	-6.28109	0.0818431	non-changing	AT2G42810	NA	2.31552	0.0872371	AT2G42810.3	PAPP5, AtPP5, PP5	| Symbols: PAPP5, AtPP5, PP5 | PROTEIN PHOSPHATASE 5, Arabidopsis thaliana protein phosphatase 5, Phytochrome-Associated Protein Phosphatase 5 | chr2:17812336-17815896 REVERSE LENGTH=538
FR_vs_WL	AT2G43510.1	-0.145201	14.6452	-0.440861	0.668519	0.927429	-6.54338	0.0327194	non-changing	AT2G43510	NA	3.51785	0.282553	NA	ATTI1, TI1	| Symbols: ATTI1, TI1 | trypsin inhibitor protein 1 | chr2:18067211-18067620 FORWARD LENGTH=89
FR_vs_WL	AT2G32440.1	-0.145167	13.8302	-1.47309	0.170929	0.623435	-5.58679	0.205209	non-changing	AT2G32440	NA	3.00757	0.0577619	AT2G32440.2	CYP88A4, KAO2, ATKAO2	| Symbols: CYP88A4, KAO2, ATKAO2 | ARABIDOPSIS ENT-KAURENOIC ACID HYDROXYLASE 2, ent-kaurenoic acid hydroxylase 2 | chr2:13775668-13777783 FORWARD LENGTH=489
FR_vs_WL	AT5G20040.1	-0.145119	14.3004	-1.17556	0.266504	0.714375	-5.91905	0.146074	non-changing	AT5G20040	NA	3.11072	0.0688918	AT5G20040.2;AT5G20040.3	IPT9, ATIPT9	| Symbols: IPT9, ATIPT9 | isopentenyltransferase 9, ARABIDOPSIS THALIANA ISOPENTENYLTRANSFERASE 9 | chr5:6767939-6770980 REVERSE LENGTH=463
FR_vs_WL	AT1G04120.1	-0.1451	13.0718	-1.15767	0.273413	0.719937	-5.96813	0.142705	non-changing	AT1G04120	NA	2.35248	0.109655	AT1G04120.2;AT1G04120.3	ABCC5, ATABCC5, MRP5, ATMRP5	| Symbols: ABCC5, ATABCC5, MRP5, ATMRP5 | Arabidopsis thaliana ATP-binding cassette C5, multidrug resistance-associated protein 5, MULTIDRUG RESISTANCE PROTEIN 5, ATP-binding cassette C5 | chr1:1064848-1070396 REVERSE LENGTH=1514
FR_vs_WL	AT4G00100.1	-0.144926	16.5933	-1.60638	0.138699	0.569875	-5.37979	0.244221	non-changing	AT4G00100	NA	3.59714	0.0543021	NA	RPS13, RPS13A, PFL2, ATRPS13A	| Symbols: RPS13, RPS13A, PFL2, ATRPS13A | ribosomal protein S13A, POINTED FIRST LEAF 2 | chr4:37172-38123 FORWARD LENGTH=151
FR_vs_WL	AT3G55170.1	-0.144904	15.5895	-1.80706	0.100323	0.503146	-5.08669	0.298306	non-changing	AT3G55170	NA	3.79872	0.0556105	AT3G55170.2;AT3G55170.5	NA	| Symbols: no symbol available | no full name available | chr3:20453136-20454293 REVERSE LENGTH=123
FR_vs_WL	ATCG00820.1	-0.14487	20.0043	-2.87235	0.0163046	0.23748	-3.37189	0.624372	non-changing	ATCG00820	NA	5.13345	0.0247474	NA	RPS19	| Symbols: RPS19 | ribosomal protein S19 | chrc:84005-84283 REVERSE LENGTH=92
FR_vs_WL	AT5G19740.1	-0.144785	14.2566	-1.13478	0.282453	0.726994	-5.96885	0.138469	non-changing	AT5G19740	NA	3.10219	0.0802002	NA	LAMP1	| Symbols: LAMP1 | LIKE AMP 1 | chr5:6673986-6676767 FORWARD LENGTH=681
FR_vs_WL	AT1G53760.1	-0.144772	15.9557	-1.69818	0.11975	0.538017	-5.21093	0.269204	non-changing	AT1G53760	NA	3.47642	0.0799105	NA	NA	| Symbols: no symbol available | no full name available | chr1:20069159-20070918 REVERSE LENGTH=272
FR_vs_WL	AT5G06130.1	-0.14475	14.9183	-1.43389	0.181567	0.635042	-5.63705	0.197197	non-changing	AT5G06130	NA	3.73595	0.0644637	NA	AtOR-like	| Symbols: AtOR-like | Arabidopsis thaliana orange-like | chr5:1853754-1855297 REVERSE LENGTH=231
FR_vs_WL	AT3G06300.1	-0.144719	16.4162	-1.55376	0.150724	0.58712	-5.46435	0.231273	non-changing	AT3G06300	NA	3.87714	0.0488766	NA	AT-P4H-2, P4H2	| Symbols: AT-P4H-2, P4H2 | prolyl 4-hydroxylase 2, P4H isoform 2 | chr3:1907744-1909675 FORWARD LENGTH=299
FR_vs_WL	AT4G21110.1	-0.144696	16.2354	-1.18573	0.262641	0.711954	-5.9322	0.147548	non-changing	AT4G21110	NA	3.78628	0.056509	AT4G21110.2	NA	| Symbols: no symbol available | no full name available | chr4:11267673-11268774 FORWARD LENGTH=145
FR_vs_WL	AT2G39290.1	-0.144575	15.0306	-1.72962	0.113817	0.53125	-5.21523	0.274701	non-changing	AT2G39290	NA	3.31952	0.146219	NA	PGPS1, PGP1, PGS1	| Symbols: PGPS1, PGP1, PGS1 | phosphatidylglycerolphosphate synthase 1, PHOSPHATIDYLGLYCEROLPHOSPHATE SYNTHASE 1 | chr2:16407274-16408840 FORWARD LENGTH=296
FR_vs_WL	AT5G44480.1	-0.144574	13.3445	-1.40253	0.19048	0.643421	-5.67754	0.191505	non-changing	AT5G44480	NA	2.50252	0.0616808	AT5G44480.2;AT5G44480.3;AT5G44480.4	DUR	| Symbols: DUR | DEFECTIVE UGE IN ROOT | chr5:17921515-17923643 FORWARD LENGTH=436
FR_vs_WL	AT3G17380.1	-0.144553	12.5668	-0.654916	0.527027	0.878881	-6.42053	0.0560701	non-changing	AT3G17380	NA	2.31964	0.0900578	NA	NA	| Symbols: no symbol available | no full name available | chr3:5950240-5952124 FORWARD LENGTH=309
FR_vs_WL	AT1G08490.1	-0.144397	16.1129	-1.22395	0.248514	0.701164	-5.88159	0.15418	non-changing	AT1G08490	NA	3.85929	0.0648057	NA	ATSUFS, SUFS, ATCPNIFS, ATNFS2, CPNIFS	| Symbols: ATSUFS, SUFS, ATCPNIFS, ATNFS2, CPNIFS | chloroplastic NIFS-like cysteine desulfurase | chr1:2685980-2688547 REVERSE LENGTH=463
FR_vs_WL	AT1G35340.1	-0.144372	15.2897	-1.13814	0.281113	0.726358	-5.97289	0.138849	non-changing	AT1G35340	NA	3.56807	0.0574376	AT1G35340.4	NA	| Symbols: no symbol available | no full name available | chr1:12977768-12979749 FORWARD LENGTH=316
FR_vs_WL	AT3G20970.1	-0.144282	14.2924	-0.79928	0.442359	0.831851	-6.28444	0.0799547	non-changing	AT3G20970	NA	3.07502	0.078375	NA	NFU4, ATNFU2	| Symbols: NFU4, ATNFU2 | NFU domain protein 4, ARABIDOPSIS THALIANA NFU DOMAIN PROTEIN 2 | chr3:7348277-7350069 FORWARD LENGTH=283
FR_vs_WL	AT4G23250.1	-0.144275	13.8246	-1.44695	0.177961	0.630152	-5.59512	0.200555	non-changing	AT4G23250	NA	2.81022	0.0992342	NA	DUF26-21, RKC1, EMB1290, CRK17	| Symbols: DUF26-21, RKC1, EMB1290, CRK17 | EMBRYO DEFECTIVE 1290, CYSTEINE-RICH RLK (RECEPTOR-LIKE PROTEIN KINASE) 17, RECEPTOR-LIKE KINASE THALIANACOL-0GENOMICLIBRARY(CLONTECH).THEPOSITIVEPHAGECLONES C-X8-C-X2-C CLASS 1 | chr4:12164451-12167026 REVERSE LENGTH=686
FR_vs_WL	AT3G52090.1	-0.144264	14.9009	-0.840336	0.419999	0.823334	-6.26832	0.0844239	non-changing	AT3G52090	NA	3.75203	0.0865303	AT3G52090.2	ATRPB13.6, NRPD11, NRPB11, NRPE11	| Symbols: ATRPB13.6, NRPD11, NRPB11, NRPE11 | | chr3:19318069-19318998 REVERSE LENGTH=116
FR_vs_WL	AT5G45690.1	-0.144246	17.9718	-1.29947	0.22241	0.678225	-5.74999	0.168627	non-changing	AT5G45690	NA	4.50197	0.0707871	NA	NA	| Symbols: no symbol available | no full name available | chr5:18535139-18536259 REVERSE LENGTH=247
FR_vs_WL	AT5G27390.1	-0.144204	15.3045	-1.49217	0.165948	0.614631	-5.54202	0.211386	non-changing	AT5G27390	NA	3.57852	0.0799113	AT5G27390.2	NA	| Symbols: no symbol available | no full name available | chr5:9674634-9676118 REVERSE LENGTH=241
FR_vs_WL	AT1G78430.1	-0.144164	13.4166	-1.00101	0.339999	0.771199	-6.09901	0.112833	non-changing	AT1G78430	NA	2.71326	0.109645	NA	RIP2, ICR4	| Symbols: RIP2, ICR4 | ROP interactive partner 2, interactor of constitutively active ROP4 | chr1:29509605-29510679 FORWARD LENGTH=324
FR_vs_WL	AT1G44790.1	-0.144091	15.5768	-1.54774	0.152155	0.589122	-5.48518	0.229795	non-changing	AT1G44790	NA	3.73379	0.0448007	NA	NA	| Symbols: no symbol available | no full name available | chr1:16912403-16913582 REVERSE LENGTH=199
FR_vs_WL	AT1G43780.1	-0.144084	12.0153	-0.544323	0.599175	0.905812	-6.42987	0.0429618	non-changing	AT1G43780	NA	1.93571	0.110385	NA	scpl44	| Symbols: scpl44 | serine carboxypeptidase-like 44 | chr1:16563811-16567399 FORWARD LENGTH=479
FR_vs_WL	AT5G37680.1	-0.14406	13.2835	-0.955585	0.361401	0.784307	-6.17542	0.105514	non-changing	AT5G37680	NA	2.86372	0.0734531	AT5G37680.2	ARLA1A, ARL8c, ATARLA1A	| Symbols: ARLA1A, ARL8c, ATARLA1A | ADP-ribosylation factor-like 8c, ADP-ribosylation factor-like A1A | chr5:14969797-14971098 REVERSE LENGTH=184
FR_vs_WL	AT4G27020.1	-0.143954	14.3814	-1.31182	0.218364	0.67651	-5.78983	0.169726	non-changing	AT4G27020	NA	3.07836	0.049996	NA	NA	| Symbols: no symbol available | no full name available | chr4:13568604-13571381 REVERSE LENGTH=523
FR_vs_WL	AT5G65940.1	-0.143954	15.2693	-2.75646	0.0199237	0.259288	-3.58687	0.586217	non-changing	AT5G65940	NA	3.51727	0.0784514	AT5G65940.4	CHY1	| Symbols: CHY1 | beta-hydroxyisobutyryl-CoA hydrolase 1 | chr5:26376830-26379161 REVERSE LENGTH=378
FR_vs_WL	AT5G39080.1	-0.143838	15.8083	-1.72549	0.114579	0.532605	-5.19683	0.273595	non-changing	AT5G39080	NA	3.42748	0.0498657	NA	NA	| Symbols: no symbol available | no full name available | chr5:15641681-15643072 FORWARD LENGTH=463
FR_vs_WL	AT1G77120.1	-0.143783	16.2437	-1.27724	0.229851	0.681188	-5.80022	0.166733	non-changing	AT1G77120	NA	4.11201	0.29243	NA	ADH1, ATADH, ADH, ATADH1	| Symbols: ADH1, ATADH, ADH, ATADH1 | ARABIDOPSIS THALIANA ALCOHOL DEHYDROGENASE, ALCOHOL DEHYDROGENASE, alcohol dehydrogenase 1 | chr1:28975509-28977216 FORWARD LENGTH=379
FR_vs_WL	AT1G15390.1	-0.143738	15.527	-1.62515	0.13462	0.562955	-5.38174	0.249526	non-changing	AT1G15390	NA	3.74186	0.0357322	NA	PDF1A, ATDEF1	| Symbols: PDF1A, ATDEF1 | peptide deformylase 1A | chr1:5294653-5295625 FORWARD LENGTH=269
FR_vs_WL	AT1G22280.1	-0.143738	15.6481	-2.0068	0.0720293	0.440507	-4.73692	0.356047	non-changing	AT1G22280	NA	3.77991	0.0778175	NA	PAPP2C	| Symbols: PAPP2C | phytochrome-associated protein phosphatase type 2C | chr1:7874236-7875496 FORWARD LENGTH=281
FR_vs_WL	AT5G20935.1	-0.143725	14.9629	-1.09	0.300816	0.743581	-6.01375	0.128672	non-changing	AT5G20935	NA	3.3499	0.244033	NA	CRR42	| Symbols: CRR42 | CHLORORESPIRATORY REDUCTION 42 | chr5:7103448-7103945 FORWARD LENGTH=121
FR_vs_WL	AT3G23710.1	-0.143709	14.2162	-0.764828	0.461718	0.843461	-6.32499	0.0739348	non-changing	AT3G23710	NA	3.39025	0.0860377	NA	Tic22-III, AtTic22-III	| Symbols: Tic22-III, AtTic22-III | translocon at the inner envelope membrane of chloroplasts 22-III | chr3:8534061-8536148 FORWARD LENGTH=313
FR_vs_WL	AT1G24040.1	-0.143686	15.4703	-0.88415	0.396995	0.810003	-6.24085	0.0915132	non-changing	AT1G24040	NA	3.16801	0.0848	AT1G24040.2;AT1G24040.3	GNAT5	| Symbols: GNAT5 | GCN5&#8208;related N&#8208;acetyltransferase 5 | chr1:8505794-8506753 REVERSE LENGTH=319
FR_vs_WL	AT2G36100.1	-0.143676	17.0447	-0.777986	0.454261	0.839245	-6.32736	0.0761111	non-changing	AT2G36100	NA	4.22589	0.0686577	NA	CASP1	| Symbols: CASP1 | Casparian strip membrane domain protein 1 | chr2:15159744-15160669 REVERSE LENGTH=206
FR_vs_WL	AT2G40300.1	-0.143665	17.0188	-1.46361	0.173453	0.624651	-5.56738	0.204363	non-changing	AT2G40300	NA	4.00177	0.0645697	NA	ATFER4, FER4	| Symbols: ATFER4, FER4 | ferritin 4 | chr2:16831501-16833214 REVERSE LENGTH=259
FR_vs_WL	AT2G37600.1	-0.143636	19.2287	-1.33087	0.212241	0.671654	-5.75314	0.172854	non-changing	AT2G37600	NA	4.73643	0.15367	AT2G37600.2	RPL36A	| Symbols: RPL36A | ribosomal protein L36A | chr2:15774410-15775203 REVERSE LENGTH=113
FR_vs_WL	AT4G31930.1	-0.143628	12.1102	-1.76999	0.106589	0.516692	-5.01592	0.286769	non-changing	AT4G31930	NA	2.23317	0.162949	NA	NA	| Symbols: no symbol available | no full name available | chr4:15449710-15450804 REVERSE LENGTH=234
FR_vs_WL	AT2G36310.1	-0.143626	13.5613	-1.2225	0.249037	0.701164	-5.85443	0.15418	non-changing	AT2G36310	NA	3.09782	0.112407	NA	URH1, NSH1	| Symbols: URH1, NSH1 | uridine-ribohydrolase 1, nucleoside hydrolase 1 | chr2:15224692-15226633 REVERSE LENGTH=336
FR_vs_WL	AT3G52260.2	-0.143613	11.5775	-0.902464	0.387644	0.804644	-6.15451	0.0943962	non-changing	AT3G52260	NA	2.02791	0.115899	NA	NA	| Symbols: no symbol available | no full name available | chr3:19383452-19386440 REVERSE LENGTH=369
FR_vs_WL	AT4G25220.1	-0.143607	14.5992	-1.0185	0.332013	0.767475	-6.0756	0.114936	non-changing	AT4G25220	NA	3.00777	0.0860569	NA	AtG3Pp2, G3Pp2, RHS15	| Symbols: AtG3Pp2, G3Pp2, RHS15 | glycerol-3-phosphate permease 2, root hair specific 15 | chr4:12921161-12922762 FORWARD LENGTH=504
FR_vs_WL	AT3G26990.1	-0.143537	12.7198	-0.546203	0.59668	0.904808	-6.48857	0.0434438	non-changing	AT3G26990	NA	2.40509	0.135958	AT3G26990.2	NA	| Symbols: no symbol available | no full name available | chr3:9948426-9951557 REVERSE LENGTH=513
FR_vs_WL	AT1G64950.1	-0.143487	14.5043	-2.21375	0.0507511	0.380802	-4.49234	0.419301	non-changing	AT1G64950	NA	3.10522	0.0509255	NA	CYP89A5	| Symbols: CYP89A5 | cytochrome P450, family 89, subfamily A, polypeptide 5 | chr1:24127587-24129119 FORWARD LENGTH=510
FR_vs_WL	AT3G56720.1	-0.143394	14.7961	-2.15109	0.0564611	0.398945	-4.51493	0.399087	non-changing	AT3G56720	NA	3.16489	0.0801293	NA	NA	| Symbols: no symbol available | no full name available | chr3:21011354-21013264 FORWARD LENGTH=386
FR_vs_WL	AT3G57990.1	-0.143358	14.4829	-0.806761	0.438227	0.830754	-6.3068	0.0805275	non-changing	AT3G57990	NA	3.25821	0.0776309	NA	OEP40	| Symbols: OEP40 | | chr3:21470244-21471347 REVERSE LENGTH=367
FR_vs_WL	AT2G29420.1	-0.14332	17.6503	-1.09633	0.298167	0.74022	-6.03437	0.130639	non-changing	AT2G29420	NA	4.46392	0.0559993	NA	GST25, ATGSTU7, GSTU7	| Symbols: GST25, ATGSTU7, GSTU7 | glutathione S-transferase tau 7, GLUTATHIONE S-TRANSFERASE 25 | chr2:12618111-12618871 REVERSE LENGTH=227
FR_vs_WL	AT5G27520.1	-0.143302	13.6385	-2.2104	0.0510416	0.382155	-4.41059	0.41776	non-changing	AT5G27520	NA	2.88207	0.0683984	NA	AtPNC2, PNC2	| Symbols: AtPNC2, PNC2 | peroxisomal adenine nucleotide carrier 2 | chr5:9714664-9716244 REVERSE LENGTH=321
FR_vs_WL	AT3G55040.1	-0.143274	15.8548	-2.32783	0.0417543	0.349756	-4.31033	0.456235	non-changing	AT3G55040	NA	3.73368	0.0308434	NA	GSTL2	| Symbols: GSTL2 | glutathione transferase lambda 2 | chr3:20398718-20400305 REVERSE LENGTH=292
FR_vs_WL	AT3G13772.1	-0.143216	16.4891	-1.78958	0.103234	0.509208	-5.14718	0.293104	non-changing	AT3G13772	NA	3.8339	0.0371332	NA	TMN7, AtTMN7	| Symbols: TMN7, AtTMN7 | transmembrane nine 7 | chr3:4521712-4524394 REVERSE LENGTH=641
FR_vs_WL	AT3G24160.1	-0.143159	14.7923	-0.90008	0.388852	0.805569	-6.22664	0.093897	non-changing	AT3G24160	NA	3.63574	0.0758274	NA	PMP	| Symbols: PMP | putative type 1 membrane protein | chr3:8726241-8729023 FORWARD LENGTH=364
FR_vs_WL	AT1G28140.1	-0.143137	14.5732	-2.33627	0.0411535	0.349161	-4.22705	0.456974	non-changing	AT1G28140	NA	3.45866	0.0576541	NA	NA	| Symbols: no symbol available | no full name available | chr1:9833029-9834390 REVERSE LENGTH=280
FR_vs_WL	AT2G20850.1	-0.143091	12.7107	-0.531439	0.607718	0.910316	-6.42905	0.0408076	non-changing	AT2G20850	NA	2.12901	0.140439	NA	SRF1	| Symbols: SRF1 | STRUBBELIG-receptor family 1 | chr2:8975670-8979182 REVERSE LENGTH=775
FR_vs_WL	AT2G35780.1	-0.143084	16.6708	-1.24353	0.241518	0.693774	-5.86747	0.158782	non-changing	AT2G35780	NA	3.90798	0.0703082	NA	scpl26	| Symbols: scpl26 | serine carboxypeptidase-like 26 | chr2:15037733-15040104 REVERSE LENGTH=452
FR_vs_WL	AT5G41870.1	-0.143057	13.6427	-1.50867	0.161744	0.607024	-5.50842	0.216794	non-changing	AT5G41870	NA	2.90161	0.0560135	NA	PGF15	| Symbols: PGF15 | Polygalacturonase Clade F 15 | chr5:16758817-16760490 REVERSE LENGTH=449
FR_vs_WL	AT5G15090.1	-0.142992	20.4209	-2.28765	0.0447309	0.360871	-4.31553	0.442649	non-changing	AT5G15090	NA	5.14644	0.0361316	AT5G15090.2	VDAC3, AtVDAC-3, ATVDAC3	| Symbols: VDAC3, AtVDAC-3, ATVDAC3 | ARABIDOPSIS THALIANA VOLTAGE DEPENDENT ANION CHANNEL 3, voltage dependent anion channel 3 | chr5:4889641-4891389 REVERSE LENGTH=274
FR_vs_WL	AT3G27890.1	-0.142985	17.3229	-1.3169	0.216717	0.676497	-5.7763	0.169734	non-changing	AT3G27890	NA	4.25019	0.0442669	NA	NQR	| Symbols: NQR | NADPH:quinone oxidoreductase | chr3:10350807-10351938 REVERSE LENGTH=196
FR_vs_WL	AT1G78830.1	-0.142973	17.9855	-1.07321	0.307932	0.748528	-6.03686	0.125792	non-changing	AT1G78830	NA	4.34974	0.0732258	NA	MNB1	| Symbols: MNB1 | | chr1:29637141-29638508 REVERSE LENGTH=455
FR_vs_WL	AT5G24490.1	-0.142916	18.3108	-1.76809	0.106919	0.517125	-5.16064	0.286404	non-changing	AT5G24490	NA	4.29413	0.0544448	NA	NA	| Symbols: no symbol available | no full name available | chr5:8365690-8367178 FORWARD LENGTH=308
FR_vs_WL	AT1G73090.1	-0.142909	12.4074	-1.04183	0.321575	0.760276	-6.06954	0.119029	non-changing	AT1G73090	NA	2.27223	0.24949	AT1G73090.2	NA	| Symbols: no symbol available | no full name available | chr1:27488264-27490593 FORWARD LENGTH=306
FR_vs_WL	AT3G26450.1	-0.142881	17.8601	-0.814424	0.434021	0.829758	-6.29925	0.0810485	non-changing	AT3G26450	NA	4.83957	0.0702653	NA	NA	| Symbols: no symbol available | no full name available | chr3:9681593-9683299 REVERSE LENGTH=152
FR_vs_WL	AT4G02560.1	-0.142819	12.3332	-0.555858	0.590302	0.902658	-6.46926	0.0444766	non-changing	AT4G02560	NA	1.88819	0.200867	AT4G02560.2	LD	| Symbols: LD | luminidependens | chr4:1123656-1128252 REVERSE LENGTH=953
FR_vs_WL	AT3G18140.1	-0.142705	13.4257	-1.28693	0.226582	0.679547	-5.79694	0.167781	non-changing	AT3G18140	LST8_1	2.74238	0.0698717	NA	LST8-1	| Symbols: LST8-1 | Lethal with Sec Thirteen 8-1 | chr3:6212743-6214567 REVERSE LENGTH=305
FR_vs_WL	AT1G02180.1	-0.142666	14.263	-1.79083	0.103022	0.508698	-5.10993	0.29354	non-changing	AT1G02180	NA	3.18589	0.0375531	NA	NA	| Symbols: no symbol available | no full name available | chr1:413619-414505 REVERSE LENGTH=226
FR_vs_WL	AT5G03630.1	-0.142622	19.3466	-2.56621	0.0276896	0.291905	-3.88604	0.534758	non-changing	AT5G03630	NA	4.89436	0.0469552	NA	MDAR2	| Symbols: MDAR2 | | chr5:922378-924616 REVERSE LENGTH=435
FR_vs_WL	AT1G10730.1	-0.142562	12.9265	-0.509242	0.621427	0.915104	-6.50907	0.0385294	non-changing	AT1G10730	NA	2.47633	0.102043	NA	AP1M1	| Symbols: AP1M1 | adaptor protein-1 mu-adaptin 1 | chr1:3565463-3567779 FORWARD LENGTH=428
FR_vs_WL	AT2G23840.1	-0.14254	12.5133	-0.654837	0.530528	0.878881	-6.30826	0.0560701	non-changing	AT2G23840	NA	2.14362	0.069897	NA	NA	| Symbols: no symbol available | no full name available | chr2:10153982-10155600 REVERSE LENGTH=284
FR_vs_WL	AT1G73250.1	-0.142518	15.456	-2.346	0.0404721	0.346675	-4.26648	0.460077	non-changing	AT1G73250	NA	3.60096	0.0731365	NA	GER1, ATFX	| Symbols: GER1, ATFX | GDP-4-keto-6-deoxymannose-3,5-epimerase-4-reductase 1, ACTIVATING TRANSCRIPTION FACTOR 5 | chr1:27545213-27546360 REVERSE LENGTH=323
FR_vs_WL	AT5G16810.1	-0.142469	17.1383	-0.952064	0.363099	0.786134	-6.17875	0.104503	non-changing	AT5G16810	NA	3.44994	0.284855	AT5G16810.2	NA	| Symbols: no symbol available | no full name available | chr5:5526860-5529878 REVERSE LENGTH=418
FR_vs_WL	AT1G51890.1	-0.142444	12.4728	-1.2601	0.235725	0.686681	-5.78925	0.163245	non-changing	AT1G51890	NA	2.03894	0.165142	AT1G51890.2	NA	| Symbols: no symbol available | no full name available | chr1:19274802-19278528 REVERSE LENGTH=876
FR_vs_WL	AT1G67430.1	-0.142251	19.063	-1.85616	0.0925426	0.487614	-5.02837	0.311924	non-changing	AT1G67430	NA	4.44211	0.0422228	NA	NA	| Symbols: no symbol available | no full name available | chr1:25262209-25263627 FORWARD LENGTH=175
FR_vs_WL	AT1G06790.1	-0.142244	13.5403	-1.38454	0.195756	0.650933	-5.60536	0.186464	non-changing	AT1G06790	NA	2.81478	0.148637	AT1G06790.2	NRPC7	| Symbols: NRPC7 | NUCLEAR RNA POLYMERASE C, SUBUNIT 7 | chr1:2087645-2089287 FORWARD LENGTH=204
FR_vs_WL	AT1G19580.1	-0.142216	16.9368	-1.12191	0.287641	0.731158	-6.00104	0.135989	non-changing	AT1G19580	NA	4.07752	0.0940217	NA	GAMMA CA1	| Symbols: GAMMA CA1 | gamma carbonic anhydrase 1 | chr1:6774937-6777092 FORWARD LENGTH=275
FR_vs_WL	AT5G19540.1	-0.142168	13.8944	-1.2292	0.246622	0.700115	-5.83499	0.154831	non-changing	AT5G19540	NA	3.12648	0.0822285	AT5G19540.2	DY1	| Symbols: DY1 | DWARF AND YELLOW 1 | chr5:6595748-6597724 FORWARD LENGTH=462
FR_vs_WL	AT4G25130.1	-0.142118	18.8679	-2.40068	0.0368409	0.334534	-4.16309	0.47556	non-changing	AT4G25130	NA	4.53317	0.0317635	NA	MSRA4, PMSR4	| Symbols: MSRA4, PMSR4 | peptide met sulfoxide reductase 4, methionine sulfoxide reductase A4 | chr4:12898802-12899998 REVERSE LENGTH=258
FR_vs_WL	AT1G28060.1	-0.142102	15.9923	-1.85293	0.0930374	0.488308	-4.99982	0.311306	non-changing	AT1G28060	NA	3.32918	0.067311	AT1G28060.2;AT1G28060.3	RDM16	| Symbols: RDM16 | RNA-directed DNA methylation 16 | chr1:9779167-9782486 FORWARD LENGTH=786
FR_vs_WL	AT4G35760.1	-0.142098	15.0036	-1.68259	0.122794	0.541768	-5.24196	0.266187	non-changing	AT4G35760	NA	3.29136	0.0553753	AT4G35760.2	LTO1	| Symbols: LTO1 | Lumen Thiol Oxidoreductase 1 | chr4:16942733-16944622 REVERSE LENGTH=376
FR_vs_WL	AT1G66670.1	-0.142091	16.0755	-2.30697	0.043275	0.356597	-4.21992	0.447822	non-changing	AT1G66670	NA	3.71841	0.0372808	NA	NCLPP3, CLPP3	| Symbols: NCLPP3, CLPP3 | CLP protease proteolytic subunit 3 | chr1:24863995-24865646 REVERSE LENGTH=309
FR_vs_WL	AT1G17730.1	-0.141935	14.5056	-0.698785	0.500323	0.865737	-6.38987	0.0626142	non-changing	AT1G17730	NA	2.91081	0.345532	NA	CHMP1B, VPS46.1	| Symbols: CHMP1B, VPS46.1 | CHARGED MULTIVESICULAR BODY PROTEIN/CHROMATIN MODIFYING PROTEIN1B, vacuolar protein sorting 46.1 | chr1:6099210-6100153 FORWARD LENGTH=203
FR_vs_WL	AT1G53940.2	-0.141932	14.181	-0.991405	0.344444	0.773969	-6.12173	0.111276	non-changing	AT1G53940	NA	2.90691	0.0681971	NA	GLIP2	| Symbols: GLIP2 | GDSL-motif lipase 2 | chr1:20143279-20144803 FORWARD LENGTH=376
FR_vs_WL	AT1G12570.1	-0.141928	13.629	-0.671051	0.518695	0.876033	-6.34654	0.0574795	non-changing	AT1G12570	NA	2.75312	0.125859	NA	NA	| Symbols: no symbol available | no full name available | chr1:4278192-4280753 REVERSE LENGTH=572
FR_vs_WL	AT2G26300.1	-0.141883	13.8666	-1.53013	0.156414	0.597186	-5.51133	0.22389	non-changing	AT2G26300	NA	3.09768	0.0543112	AT2G26300.2	GP ALPHA 1, ATGPA1, GPA1	| Symbols: GP ALPHA 1, ATGPA1, GPA1 | ARABIDOPSIS THALIANA G PROTEIN ALPHA SUBUNIT 1, G protein alpha subunit 1, G PROTEIN ALPHA SUBUNIT 1 | chr2:11198087-11200822 FORWARD LENGTH=383
FR_vs_WL	AT5G27360.1	-0.141839	12.381	-1.27502	0.230604	0.682133	-5.78837	0.166131	non-changing	AT5G27360	NA	2.04582	0.0754198	AT5G27360.2;AT5G27360.3;AT5G27360.4;AT5G27360.5	SFP2	| Symbols: SFP2 | | chr5:9657119-9662425 FORWARD LENGTH=478
FR_vs_WL	AT5G57655.2	-0.141797	17.928	-1.85539	0.0926604	0.487656	-5.05001	0.311886	non-changing	AT5G57655	NA	4.5409	0.0358853	NA	NA	| Symbols: no symbol available | no full name available | chr5:23347030-23349805 FORWARD LENGTH=477
FR_vs_WL	AT2G20340.1	-0.141773	15.0864	-1.02796	0.327749	0.765385	-6.10365	0.11612	non-changing	AT2G20340	NA	3.04524	0.0463673	NA	AtAAS, AAS	| Symbols: AtAAS, AAS | aromatic aldehyde synthase | chr2:8779804-8782490 FORWARD LENGTH=490
FR_vs_WL	AT1G77420.1	-0.141758	13.6507	-1.35071	0.206017	0.665136	-5.71198	0.177089	non-changing	AT1G77420	NA	2.62334	0.171922	NA	MAGL5	| Symbols: MAGL5 | | chr1:29093641-29095442 FORWARD LENGTH=382
FR_vs_WL	AT4G14710.1	-0.141683	17.4561	-1.88128	0.0887827	0.483095	-5.00752	0.315968	non-changing	AT4G14710	NA	4.33816	0.0363636	AT4G14710.2;AT4G14710.3;AT4G14710.5;AT4G14710.6	ATARD2	| Symbols: ATARD2 | | chr4:8424897-8426360 REVERSE LENGTH=199
FR_vs_WL	AT3G14600.1	-0.141662	20.0682	-2.2023	0.0517516	0.384896	-4.4733	0.414657	non-changing	AT3G14600	NA	4.74209	0.0420812	NA	NA	| Symbols: no symbol available | no full name available | chr3:4910773-4911933 FORWARD LENGTH=178
FR_vs_WL	AT5G65490.1	-0.141545	14.136	-2.63545	0.0245649	0.279941	-3.71393	0.552934	non-changing	AT5G65490	NA	2.91596	0.0752165	NA	NA	| Symbols: no symbol available | no full name available | chr5:26178003-26180309 REVERSE LENGTH=643
FR_vs_WL	AT3G17830.1	-0.141511	12.4414	-1.5872	0.142981	0.576465	-5.33144	0.239227	non-changing	AT3G17830	NA	2.06219	0.330819	NA	DJA4	| Symbols: DJA4 | DNA J protein A4 | chr3:6101868-6104503 FORWARD LENGTH=517
FR_vs_WL	AT1G20430.1	-0.141503	13.7929	-0.616089	0.551348	0.885162	-6.4442	0.0529774	non-changing	AT1G20430	NA	3.15986	0.169279	NA	NA	| Symbols: no symbol available | no full name available | chr1:7083471-7083821 REVERSE LENGTH=116
FR_vs_WL	AT1G68220.1	-0.141486	14.3509	-1.39554	0.192515	0.646153	-5.68017	0.189665	non-changing	AT1G68220	NA	3.51761	0.0452438	NA	NA	| Symbols: no symbol available | no full name available | chr1:25570322-25571562 FORWARD LENGTH=201
FR_vs_WL	AT1G70810.1	-0.141466	15.05	-0.964251	0.357244	0.782494	-6.1672	0.106519	non-changing	AT1G70810	NA	3.68179	0.0680858	NA	CAR7	| Symbols: CAR7 | C2-domain ABA-related7 | chr1:26704207-26705091 FORWARD LENGTH=165
FR_vs_WL	AT5G17160.1	-0.141411	13.1492	-1.2584	0.236314	0.687286	-5.85147	0.162862	non-changing	AT5G17160	NA	2.37552	0.108316	NA	NA	| Symbols: no symbol available | no full name available | chr5:5639843-5642427 REVERSE LENGTH=569
FR_vs_WL	ATMG00160.1	-0.141381	18.4169	-1.13163	0.283715	0.727494	-5.99658	0.138171	non-changing	ATMG00160	NA	4.3477	0.110197	NA	COX2	| Symbols: COX2 | cytochrome oxidase 2 | chrm:6264-8389 FORWARD LENGTH=260
FR_vs_WL	AT4G30270.1	-0.141365	16.6558	-2.16308	0.0553228	0.39607	-4.47986	0.402228	non-changing	AT4G30270	NA	3.873	0.0661178	NA	MERI5B, XTH24, MERI-5, SEN4	| Symbols: MERI5B, XTH24, MERI-5, SEN4 | xyloglucan endotransglucosylase/hydrolase 24, SENESCENCE 4, MERISTEM 5, meristem-5 | chr4:14819445-14820448 REVERSE LENGTH=269
FR_vs_WL	AT5G64650.1	-0.141312	14.5893	-1.26752	0.233166	0.68507	-5.83938	0.164265	non-changing	AT5G64650	NA	3.53361	0.0743406	NA	NA	| Symbols: no symbol available | no full name available | chr5:25839542-25840775 REVERSE LENGTH=160
FR_vs_WL	AT5G38110.1	-0.141307	13.8719	-0.451242	0.662274	0.925197	-6.44933	0.0337656	non-changing	AT5G38110	NA	2.91886	0.496736	NA	SGA1, ASF1B, SGA01	| Symbols: SGA1, ASF1B, SGA01 | anti- silencing function 1b | chr5:15208643-15210064 FORWARD LENGTH=218
FR_vs_WL	AT2G38660.1	-0.141246	13.8382	-1.68127	0.123055	0.541978	-5.25786	0.266018	non-changing	AT2G38660	NA	3.11196	0.0809812	AT2G38660.3;AT2G38660.4	NA	| Symbols: no symbol available | no full name available | chr2:16166392-16168194 FORWARD LENGTH=352
FR_vs_WL	AT3G02830.2	-0.141238	13.509	-1.89237	0.0871679	0.480417	-4.94169	0.318381	non-changing	AT3G02830	NA	2.68107	0.0583351	AT3G02830.1	ZFN1, PNT1	| Symbols: ZFN1, PNT1 | zinc finger protein 1, PENTA 1 | chr3:614262-615916 FORWARD LENGTH=377
FR_vs_WL	AT1G05760.1	-0.141236	11.671	-0.673943	0.524699	0.878601	-6.15	0.0562085	non-changing	AT1G05760	NA	2.25806	0.069412	AT1G05760.2	RTM1	| Symbols: RTM1 | restricted tev movement 1 | chr1:1723797-1724440 REVERSE LENGTH=174
FR_vs_WL	AT4G25450.2	-0.141219	15.751	-2.509	0.0305659	0.308708	-3.98358	0.510452	non-changing	AT4G25450	NA	3.41614	0.0340236	NA	ABCB28, ATNAP8, NAP8	| Symbols: ABCB28, ATNAP8, NAP8 | ARABIDOPSIS THALIANA NON-INTRINSIC ABC PROTEIN 8, non-intrinsic ABC protein 8, ATP-binding cassette B28 | chr4:13010367-13013912 REVERSE LENGTH=618
FR_vs_WL	AT1G09840.1	-0.141082	12.2966	-0.529221	0.607987	0.910316	-6.49025	0.0408076	non-changing	AT1G09840	NA	2.143	0.350485	AT1G09840.10;AT1G09840.2;AT1G09840.3;AT1G09840.4;AT1G09840.5;AT1G09840.6;AT1G09840.7;AT1G09840.8;AT1G09840.9	ATSK41, SK41, ASKk, AtHIR1	| Symbols: ATSK41, SK41, ASKk, AtHIR1 | shaggy-like protein kinase 41 | chr1:3196114-3199524 REVERSE LENGTH=421
FR_vs_WL	AT3G59990.1	-0.14108	14.9199	-1.40531	0.189673	0.641984	-5.67405	0.192476	non-changing	AT3G59990	NA	3.57449	0.0773562	AT3G59990.2;AT3G59990.3;AT3G59990.4	MAP2B	| Symbols: MAP2B | methionine aminopeptidase 2B | chr3:22155921-22158551 REVERSE LENGTH=439
FR_vs_WL	AT5G07220.1	-0.141044	13.8233	-2.28504	0.0449311	0.360871	-4.30239	0.442649	non-changing	AT5G07220	NA	2.75805	0.0628468	NA	BAG3, ATBAG3	| Symbols: BAG3, ATBAG3 | BCL-2-associated athanogene 3 | chr5:2265545-2266720 REVERSE LENGTH=303
FR_vs_WL	AT4G11530.1	-0.141036	13.6853	-1.69177	0.13339	0.561004	-5.02235	0.251034	non-changing	AT4G11530	NA	2.20283	0.108862	NA	CRK34	| Symbols: CRK34 | cysteine-rich RLK (RECEPTOR-like protein kinase) 34 | chr4:6987093-6989599 FORWARD LENGTH=676
FR_vs_WL	AT1G75370.2	-0.140996	11.9509	-0.839756	0.422351	0.823985	-6.22002	0.0840806	non-changing	AT1G75370	NA	1.5184	0.0717908	AT1G75370.1	NA	| Symbols: no symbol available | no full name available | chr1:28276440-28279798 REVERSE LENGTH=668
FR_vs_WL	AT3G54840.1	-0.140866	15.7195	-1.41297	0.18747	0.639773	-5.645	0.193974	non-changing	AT3G54840	NA	3.91292	0.0622018	NA	AtARA6, ARA-6, ARA6, RABF1, ATRABF1, ATRAB5C	| Symbols: AtARA6, ARA-6, ARA6, RABF1, ATRABF1, ATRAB5C | | chr3:20318597-20320782 FORWARD LENGTH=202
FR_vs_WL	AT5G53530.1	-0.140822	16.5301	-1.64096	0.131268	0.558416	-5.33862	0.253042	non-changing	AT5G53530	NA	4.04951	0.0494952	NA	VPS26A	| Symbols: VPS26A | vacuolar protein sorting 26A | chr5:21746275-21748156 REVERSE LENGTH=302
FR_vs_WL	AT5G24165.1	-0.140781	16.5461	-0.973028	0.353069	0.781246	-6.1572	0.107212	non-changing	AT5G24165	NA	4.01611	0.0665342	AT5G24165.2	NA	| Symbols: no symbol available | no full name available | chr5:8188622-8189087 FORWARD LENGTH=75
FR_vs_WL	AT5G11230.1	-0.140778	13.1194	-1.35774	0.203848	0.662865	-5.72832	0.178575	non-changing	AT5G11230	NA	2.36956	0.0469094	NA	UAFT2	| Symbols: UAFT2 | UDParabinofuranose transporter 2 | chr5:3580562-3581617 FORWARD LENGTH=351
FR_vs_WL	AT3G07300.1	-0.140721	15.2669	-1.92389	0.0827246	0.470365	-4.94708	0.327565	non-changing	AT3G07300	NA	3.64674	0.0489304	AT3G07300.2;AT3G07300.3	NA	| Symbols: no symbol available | no full name available | chr3:2324967-2327380 REVERSE LENGTH=407
FR_vs_WL	AT5G56590.1	-0.14066	15.3401	-2.64207	0.0242849	0.279207	-3.67918	0.554073	non-changing	AT5G56590	NA	3.59246	0.0403089	NA	NA	| Symbols: no symbol available | no full name available | chr5:22907521-22909436 FORWARD LENGTH=506
FR_vs_WL	AT3G20015.1	-0.140657	12.7746	-1.57307	0.146208	0.580348	-5.41574	0.236312	non-changing	AT3G20015	NA	2.69165	0.105456	NA	NA	| Symbols: no symbol available | no full name available | chr3:6978746-6980158 REVERSE LENGTH=470
FR_vs_WL	AT5G50580.1	-0.140638	13.7994	-1.22742	0.247263	0.700918	-5.88948	0.154333	non-changing	AT5G50580	NA	2.93235	0.120933	AT5G50580.2;AT5G50680.1;AT5G50680.2	SAE1B, AT-SAE1-2	| Symbols: SAE1B, AT-SAE1-2 | SUMO-activating enzyme 1B | chr5:20585500-20587401 FORWARD LENGTH=318
FR_vs_WL	AT1G71230.1	-0.140542	14.5234	-1.09204	0.299959	0.743234	-6.02418	0.128875	non-changing	AT1G71230	NA	3.25313	0.0697906	NA	CSN5B, CSN5, AJH2	| Symbols: CSN5B, CSN5, AJH2 | COP9-signalosome 5B | chr1:26852560-26854255 FORWARD LENGTH=358
FR_vs_WL	AT2G26230.1	-0.140503	16.3124	-2.13545	0.0579788	0.402373	-4.60325	0.395371	non-changing	AT2G26230	NA	3.93464	0.0387835	NA	UOX	| Symbols: UOX | urate oxidase | chr2:11164956-11166968 FORWARD LENGTH=309
FR_vs_WL	AT1G65690.1	-0.1405	14.9488	-1.34442	0.207972	0.666449	-5.70445	0.176233	non-changing	AT1G65690	NA	3.52541	0.26862	NA	NHL6	| Symbols: NHL6 | NDR1/HIN1-like 6 | chr1:24431642-24432898 REVERSE LENGTH=252
FR_vs_WL	AT5G08060.1	-0.140471	16.9548	-1.15857	0.273062	0.719717	-5.90814	0.142838	non-changing	AT5G08060	NA	4.34188	0.0927972	NA	NA	| Symbols: no symbol available | no full name available | chr5:2580588-2580983 FORWARD LENGTH=131
FR_vs_WL	AT5G03610.1	-0.140369	15.5015	-2.18683	0.053133	0.391455	-4.49936	0.407318	non-changing	AT5G03610	NA	3.66231	0.0543548	NA	GGL25	| Symbols: GGL25 | | chr5:915650-918326 FORWARD LENGTH=359
FR_vs_WL	AT5G20250.4	-0.140358	16.4292	-1.66969	0.125365	0.545992	-5.30289	0.262814	non-changing	AT5G20250	NA	3.67858	0.0374162	AT5G20250.1;AT5G20250.2;AT5G20250.3	RS6, DIN10	| Symbols: RS6, DIN10 | raffinose synthase 6, DARK INDUCIBLE 10 | chr5:6833730-6836635 FORWARD LENGTH=844
FR_vs_WL	AT2G25980.1	-0.140321	18.2545	-1.92304	0.0828421	0.470365	-4.93169	0.327565	non-changing	AT2G25980	NA	3.92871	0.0349101	NA	NA	| Symbols: no symbol available | no full name available | chr2:11077718-11079642 REVERSE LENGTH=449
FR_vs_WL	AT3G23790.1	-0.140317	13.3262	-1.74479	0.11105	0.525418	-5.1221	0.279495	non-changing	AT3G23790	NA	2.33034	0.193158	NA	AAE16	| Symbols: AAE16 | acyl activating enzyme 16 | chr3:8575268-8581001 FORWARD LENGTH=722
FR_vs_WL	AT3G63030.1	-0.140316	13.6895	-0.858213	0.410505	0.819144	-6.23871	0.0866398	non-changing	AT3G63030	NA	3.11272	0.119394	NA	MBD4	| Symbols: MBD4 | methyl-CPG-binding domain 4 | chr3:23295394-23296425 FORWARD LENGTH=186
FR_vs_WL	AT1G11360.1	-0.14031	15.8955	-1.70248	0.118923	0.537429	-5.24615	0.269679	non-changing	AT1G11360	NA	3.7416	0.0526973	AT1G11360.2;AT1G11360.3;AT1G11360.4	NA	| Symbols: no symbol available | no full name available | chr1:3822171-3822899 REVERSE LENGTH=242
FR_vs_WL	AT4G16440.1	-0.140296	13.8181	-1.36349	0.202089	0.659547	-5.6889	0.180754	non-changing	AT4G16440	NA	2.88789	0.056436	NA	GOLLUM, NAR1	| Symbols: GOLLUM, NAR1 | Growth at different Oxygen Levels Influences Morphogenesis, homolog of yeast NAR1 | chr4:9269263-9271510 REVERSE LENGTH=474
FR_vs_WL	AT4G04330.1	-0.140231	11.7642	-0.44699	0.668036	0.927429	-6.34659	0.0327194	non-changing	AT4G04330	NA	2.06424	0.123338	NA	AtRbcX1, RbcX1	| Symbols: AtRbcX1, RbcX1 | homologue of cyanobacterial RbcX 1 | chr4:2116700-2118563 REVERSE LENGTH=174
FR_vs_WL	AT5G13450.1	-0.14021	18.7635	-2.09989	0.0615773	0.412085	-4.64641	0.385013	non-changing	AT5G13450	NA	4.57118	0.0311137	NA	ATP5	| Symbols: ATP5 | delta subunit of Mt ATP synthase | chr5:4310558-4311941 REVERSE LENGTH=238
FR_vs_WL	AT3G05970.1	-0.140195	16.7463	-2.65514	0.023742	0.276222	-3.73851	0.558742	non-changing	AT3G05970	NA	4.13908	0.03996	NA	ATLACS6, LACS6	| Symbols: ATLACS6, LACS6 | long-chain acyl-CoA synthetase 6 | chr3:1786510-1791746 REVERSE LENGTH=701
FR_vs_WL	AT1G79880.3	-0.140161	13.9055	-0.691075	0.504955	0.867293	-6.34146	0.0618343	non-changing	AT1G79880	NA	2.54759	0.269387	NA	AtLa2, La2	| Symbols: AtLa2, La2 | La protein 2 | chr1:30046222-30048014 REVERSE LENGTH=357
FR_vs_WL	AT1G14130.1	-0.140102	14.5964	-1.48704	0.167277	0.616933	-5.54145	0.209762	non-changing	AT1G14130	NA	3.36121	0.0799432	NA	AtDAO, DAO1	| Symbols: AtDAO, DAO1 | DIOXYGENASE FOR AUXIN OXIDATION 1 | chr1:4836041-4837040 REVERSE LENGTH=308
FR_vs_WL	AT2G36145.1	-0.140061	15.7081	-1.26311	0.234683	0.68507	-5.83198	0.164265	non-changing	AT2G36145	NA	3.34553	0.0658161	NA	NA	| Symbols: no symbol available | no full name available | chr2:15168571-15169373 FORWARD LENGTH=186
FR_vs_WL	AT4G09650.1	-0.139943	19.5627	-1.16417	0.270885	0.717834	-5.95271	0.143976	non-changing	AT4G09650	NA	4.82609	0.0586456	NA	PDE332, ATPD	| Symbols: PDE332, ATPD | PIGMENT DEFECTIVE 332, ATP synthase delta-subunit gene | chr4:6100799-6101503 FORWARD LENGTH=234
FR_vs_WL	AT5G51700.1	-0.139659	13.8294	-0.89492	0.391477	0.806242	-6.21413	0.0935345	non-changing	AT5G51700	NA	2.93523	0.0887619	NA	RAR1, PBS2, ATRAR1, RPR2	| Symbols: RAR1, PBS2, ATRAR1, RPR2 | Required for Mla12 resistance 1, PPHB SUSCEPTIBLE 2 | chr5:21001373-21003143 REVERSE LENGTH=226
FR_vs_WL	AT2G19770.1	-0.13962	15.2347	-0.867316	0.405728	0.815641	-6.25048	0.0885007	non-changing	AT2G19770	NA	3.80035	0.0799776	AT5G56600.1;AT5G56600.2	PRF5	| Symbols: PRF5 | profilin 5 | chr2:8519885-8521119 REVERSE LENGTH=134
FR_vs_WL	AT1G31280.1	-0.139597	13.5165	-1.41244	0.187623	0.639871	-5.665	0.193908	non-changing	AT1G31280	NA	2.59378	0.0770538	NA	AtAGO2, AGO2	| Symbols: AtAGO2, AGO2 | argonaute 2 | chr1:11181777-11185112 FORWARD LENGTH=1014
FR_vs_WL	AT3G14100.1	-0.139391	17.8651	-1.46714	0.172509	0.623737	-5.59456	0.204998	non-changing	AT3G14100	NA	4.42916	0.0376396	NA	UBP1C	| Symbols: UBP1C | f OLIGOURIDYLATE BINDING PROTEIN 1C | chr3:4673027-4675950 FORWARD LENGTH=427
FR_vs_WL	AT4G21560.1	-0.139367	12.7247	-1.29632	0.223451	0.678422	-5.784	0.1685	non-changing	AT4G21560	NA	2.62123	0.173962	AT4G21560.2;AT4G21560.3	VPS28, VPS28-1	| Symbols: VPS28, VPS28-1 | vacuolar protein sorting-associated protein 28 homolog 1, vacuolar protein sorting 28 | chr4:11469037-11469666 REVERSE LENGTH=209
FR_vs_WL	AT1G75220.1	-0.139264	17.1034	-1.33682	0.210359	0.669547	-5.75941	0.174219	non-changing	AT1G75220	NA	4.01898	0.073124	NA	ERDL6, AtERDL6	| Symbols: ERDL6, AtERDL6 | ERD6-like 6 | chr1:28229412-28232606 REVERSE LENGTH=487
FR_vs_WL	AT3G60910.1	-0.139258	13.2678	-0.541849	0.599569	0.905812	-6.49106	0.0429618	non-changing	AT3G60910	NA	2.6739	0.152492	AT3G60910.2	NA	| Symbols: no symbol available | no full name available | chr3:22501727-22503182 FORWARD LENGTH=252
FR_vs_WL	AT4G35260.1	-0.139221	17.6909	-1.69356	0.120645	0.540314	-5.27839	0.267354	non-changing	AT4G35260	NA	4.45711	0.0417215	NA	IDH-I, IDH1	| Symbols: IDH-I, IDH1 | isocitrate dehydrogenase 1, isocitrate dehydrogenase I | chr4:16774494-16776233 REVERSE LENGTH=367
FR_vs_WL	AT2G38050.1	-0.139198	14.0771	-0.546422	0.596536	0.904808	-6.47893	0.0434438	non-changing	AT2G38050	NA	2.90939	0.167092	NA	DET2, ATDET2, DWF6	| Symbols: DET2, ATDET2, DWF6 | DWARF 6, DE-ETIOLATED 2 | chr2:15921303-15922176 REVERSE LENGTH=262
FR_vs_WL	AT3G48340.1	-0.13912	13.7565	-1.56198	0.148785	0.583898	-5.42522	0.233663	non-changing	AT3G48340	NA	2.90995	0.0745276	NA	CEP2	| Symbols: CEP2 | cysteine endopeptidase 2 | chr3:17897739-17899074 FORWARD LENGTH=361
FR_vs_WL	AT3G12370.1	-0.139075	14.6505	-1.79221	0.102791	0.508244	-5.0534	0.293928	non-changing	AT3G12370	NA	3.49086	0.0843211	NA	NA	| Symbols: no symbol available | no full name available | chr3:3937464-3937979 REVERSE LENGTH=171
FR_vs_WL	AT5G58270.1	-0.139054	15.2769	-1.99785	0.0731181	0.442633	-4.83407	0.353956	non-changing	AT5G58270	NA	3.50184	0.0411307	NA	STA1, ATATM3, ATM3, ABCB25	| Symbols: STA1, ATATM3, ATM3, ABCB25 | ABC transporter of the mitochondrion 3, STARIK 1, ATP-binding cassette B25, ARABIDOPSIS THALIANA ABC TRANSPORTER OF THE MITOCHONDRION 3 | chr5:23562168-23567040 FORWARD LENGTH=728
FR_vs_WL	AT5G10960.1	-0.139049	13.8348	-1.69666	0.120043	0.538047	-5.20139	0.26918	non-changing	AT5G10960	NA	2.89795	0.0757432	NA	CAF1i	| Symbols: CAF1i | CCR4-associated factor 1i | chr5:3464581-3465414 FORWARD LENGTH=277
FR_vs_WL	AT3G04000.1	-0.13896	13.0382	-0.843408	0.418357	0.822887	-6.27623	0.0846598	non-changing	AT3G04000	NA	2.58773	0.0715789	NA	ChlADR	| Symbols: ChlADR | chloroplast aldehyde reductase | chr3:1035500-1036435 FORWARD LENGTH=272
FR_vs_WL	AT2G33340.1	-0.138955	16.6936	-2.06527	0.0652849	0.422883	-4.63259	0.373779	non-changing	AT2G33340	NA	3.52375	0.0640283	AT2G33340.2	PUB60, MAC3B	| Symbols: PUB60, MAC3B | Plant U-box 60, MOS4-associated complex 3B | chr2:14126584-14131000 REVERSE LENGTH=525
FR_vs_WL	AT5G63100.1	-0.138925	13.1578	-1.32651	0.213628	0.672933	-5.72435	0.172028	non-changing	AT5G63100	NA	2.79851	0.136447	NA	NA	| Symbols: no symbol available | no full name available | chr5:25314434-25315423 REVERSE LENGTH=329
FR_vs_WL	AT2G20260.1	-0.138722	21.8168	-1.80241	0.101089	0.504065	-5.12119	0.297514	non-changing	AT2G20260	NA	5.45012	0.0371247	NA	PSAE-2	| Symbols: PSAE-2 | photosystem I subunit E-2 | chr2:8736780-8737644 FORWARD LENGTH=145
FR_vs_WL	AT5G42760.1	-0.138655	14.1625	-0.797204	0.44351	0.832982	-6.29546	0.0793645	non-changing	AT5G42760	NA	3.18078	0.30811	NA	NA	| Symbols: no symbol available | no full name available | chr5:17148953-17150105 FORWARD LENGTH=348
FR_vs_WL	AT3G10090.1	-0.138531	20.9606	-1.28717	0.226501	0.679503	-5.79922	0.167809	non-changing	AT3G10090	NA	5.39688	0.0491701	AT5G03850.1	NA	| Symbols: no symbol available | no full name available | chr3:3108960-3109154 REVERSE LENGTH=64
FR_vs_WL	AT1G51110.1	-0.138502	16.1401	-1.29976	0.222314	0.678164	-5.80126	0.168665	non-changing	AT1G51110	NA	3.9326	0.0462974	NA	FBN10	| Symbols: FBN10 | FIBRILLIN10 | chr1:18935380-18937484 FORWARD LENGTH=409
FR_vs_WL	AT5G43745.1	-0.138485	14.4957	-1.28868	0.225997	0.679328	-5.81762	0.167921	non-changing	AT5G43745	NA	2.81	0.116698	NA	PEC2	| Symbols: PEC2 | PLASTID ENVELOPE ION CHANNELS 2 | chr5:17569435-17574954 REVERSE LENGTH=817
FR_vs_WL	AT5G41480.1	-0.138429	13.6446	-2.0409	0.0680202	0.432128	-4.76075	0.364388	non-changing	AT5G41480	NA	2.79941	0.0631017	NA	EMB9, ATDFA, DFA, GLA1, 79A	| Symbols: EMB9, ATDFA, DFA, GLA1, 79A | GLOBULAR ARREST1, EMBRYO DEFECTIVE 9, DHFS-FPGS HOMOLOG A, A. THALIANA DHFS-FPGS HOMOLOG A | chr5:16595967-16598523 FORWARD LENGTH=530
FR_vs_WL	ATCG00420.1	-0.138399	14.7423	-0.831132	0.424944	0.824578	-6.28254	0.0837685	non-changing	ATCG00420	NA	3.68938	0.0774726	NA	NDHJ	| Symbols: NDHJ | NADH dehydrogenase subunit J | chrc:48677-49153 REVERSE LENGTH=158
FR_vs_WL	AT1G24020.1	-0.138354	19.9035	-1.5829	0.143956	0.578558	-5.43547	0.237653	non-changing	AT1G24020	NA	5.18745	0.040296	AT1G24020.2	MLP423	| Symbols: MLP423 | MLP-like protein 423 | chr1:8500653-8501458 REVERSE LENGTH=155
FR_vs_WL	AT3G53990.1	-0.138329	17.5257	-1.2963	0.223459	0.678422	-5.78109	0.1685	non-changing	AT3G53990	NA	4.56809	0.0534125	NA	AtUSP, USP17	| Symbols: AtUSP, USP17 | Universal stress protein | chr3:19989658-19991019 REVERSE LENGTH=160
FR_vs_WL	AT4G20830.1	-0.13819	16.6953	-0.898283	0.389765	0.805895	-6.21345	0.0937213	non-changing	AT4G20830	NA	3.8987	0.083105	AT4G20830.2	AtBBE20, AtBBE19, OGOX1	| Symbols: AtBBE20, AtBBE19, OGOX1 | oligogalacturonide oxidase 1 | chr4:11155486-11157577 FORWARD LENGTH=570
FR_vs_WL	AT5G47190.1	-0.138101	19.2186	-1.6754	0.124222	0.54388	-5.31138	0.264497	non-changing	AT5G47190	NA	4.64052	0.0683738	NA	PRPL19	| Symbols: PRPL19 | plastid ribosomal proteins of the 50S subunit 19 | chr5:19164432-19166064 REVERSE LENGTH=229
FR_vs_WL	AT1G26550.1	-0.13809	17.0649	-2.31729	0.0425161	0.352989	-4.26484	0.452238	non-changing	AT1G26550	NA	4.2098	0.0376528	NA	NA	| Symbols: no symbol available | no full name available | chr1:9171800-9172716 FORWARD LENGTH=142
FR_vs_WL	AT5G51100.1	-0.138024	16.2192	-1.72973	0.113796	0.53125	-5.2285	0.274701	non-changing	AT5G51100	NA	3.92708	0.0446458	AT5G51100.2;AT5G51100.5;AT5G51100.6	FSD2	| Symbols: FSD2 | Fe superoxide dismutase 2 | chr5:20773357-20775635 REVERSE LENGTH=305
FR_vs_WL	AT2G34430.1	-0.137911	22.9045	-1.49287	0.165768	0.614455	-5.5584	0.21151	non-changing	AT2G34430	NA	5.95831	0.0750313	NA	DEG11, LHCB1.4, LHB1B1	| Symbols: DEG11, LHCB1.4, LHB1B1 | light-harvesting chlorophyll-protein complex II subunit B1, LIGHT-HARVESTING CHLOROPHYLL-PROTEIN COMPLEX II SUBUNIT B1 | chr2:14524818-14525618 FORWARD LENGTH=266
FR_vs_WL	AT5G02050.1	-0.137851	16.8021	-1.38914	0.194396	0.649608	-5.69446	0.187349	non-changing	AT5G02050	NA	3.7177	0.0449765	NA	NA	| Symbols: no symbol available | no full name available | chr5:403239-404244 REVERSE LENGTH=267
FR_vs_WL	AT5G06420.1	-0.137765	10.6572	-0.478529	0.646482	0.921187	-6.31955	0.0356522	non-changing	AT5G06420	NA	1.51794	0.126209	AT5G06420.2	NA	| Symbols: no symbol available | no full name available | chr5:1961521-1962870 FORWARD LENGTH=378
FR_vs_WL	AT4G21280.1	-0.13775	20.9629	-1.18725	0.262065	0.711556	-5.91067	0.147791	non-changing	AT4G21280	NA	5.51072	0.0692163	NA	PSBQ-1, PSBQA, PSBQ	| Symbols: PSBQ-1, PSBQA, PSBQ | photosystem II subunit QA, PHOTOSYSTEM II SUBUNIT Q-1, PHOTOSYSTEM II SUBUNIT Q | chr4:11334446-11335587 FORWARD LENGTH=223
FR_vs_WL	AT2G26840.1	-0.137647	13.2605	-0.833072	0.423898	0.824088	-6.28497	0.0840265	non-changing	AT2G26840	NA	3.03659	0.0834068	NA	MOC1	| Symbols: MOC1 | Monokaryotic Chloroplast 1 | chr2:11447346-11448871 REVERSE LENGTH=273
FR_vs_WL	AT5G20090.1	-0.137633	17.1762	-0.964653	0.357051	0.782494	-6.16681	0.106519	non-changing	AT5G20090	NA	4.25674	0.0697776	AT5G20090.2;AT5G20090.4	AtMPC1, MPC1	| Symbols: AtMPC1, MPC1 | mitochondrial pyruvate carrier 1 | chr5:6787246-6788000 REVERSE LENGTH=110
FR_vs_WL	AT3G09260.1	-0.137609	22.6403	-1.37685	0.19805	0.654146	-5.70987	0.184326	non-changing	AT3G09260	NA	5.83266	0.0567861	NA	LEB, BGLU23, PYK10, PSR3.1	| Symbols: LEB, BGLU23, PYK10, PSR3.1 | LONG ER BODY | chr3:2840657-2843730 REVERSE LENGTH=524
FR_vs_WL	AT1G24310.1	-0.137604	14.9344	-0.885246	0.396431	0.809735	-6.23872	0.091657	non-changing	AT1G24310	NA	3.39805	0.0837931	NA	NUP54	| Symbols: NUP54 | | chr1:8624192-8626179 FORWARD LENGTH=377
FR_vs_WL	AT3G54890.1	-0.137602	18.4806	-0.896777	0.390531	0.805914	-6.2296	0.0937115	non-changing	AT3G54890	NA	4.71137	0.0682866	AT3G54890.4	LHCA1	| Symbols: LHCA1 | photosystem I light harvesting complex gene 1 | chr3:20339706-20340922 REVERSE LENGTH=241
FR_vs_WL	AT4G16800.1	-0.137519	15.3443	-2.74931	0.0201715	0.260715	-3.48582	0.583835	non-changing	AT4G16800	NA	3.5631	0.0512837	NA	NA	| Symbols: no symbol available | no full name available | chr4:9454931-9457000 REVERSE LENGTH=301
FR_vs_WL	AT3G24050.1	-0.13751	13.083	-0.542302	0.599268	0.905812	-6.44499	0.0429618	non-changing	AT3G24050	NA	2.52341	0.165806	NA	GATA1	| Symbols: GATA1 | GATA transcription factor 1 | chr3:8686060-8687462 FORWARD LENGTH=274
FR_vs_WL	AT4G28520.1	-0.137506	15.6834	-0.436919	0.671283	0.927429	-6.50048	0.0327194	non-changing	AT4G28520	NA	3.81903	0.401462	NA	CRC, CRU3	| Symbols: CRC, CRU3 | CRUCIFERIN C, cruciferin 3 | chr4:14087596-14089617 FORWARD LENGTH=524
FR_vs_WL	AT5G64500.1	-0.137496	14.9031	-1.83673	0.0955524	0.493914	-4.98737	0.306348	non-changing	AT5G64500	NA	3.32235	0.128563	NA	NA	| Symbols: no symbol available | no full name available | chr5:25780511-25783474 FORWARD LENGTH=484
FR_vs_WL	AT5G64760.1	-0.137488	14.0097	-1.21777	0.250758	0.701475	-5.83901	0.153988	non-changing	AT5G64760	NA	2.48578	0.247226	AT5G64760.2;AT5G64760.3	RPN5B	| Symbols: RPN5B | regulatory particle non-ATPase subunit 5B | chr5:25894027-25896445 REVERSE LENGTH=442
FR_vs_WL	AT5G24260.1	-0.137417	14.9862	-2.6193	0.0252606	0.282217	-3.80079	0.549417	non-changing	AT5G24260	NA	3.50327	0.0307168	AT5G24260.2;AT5G24260.3;AT5G24260.4	NA	| Symbols: no symbol available | no full name available | chr5:8234865-8237810 REVERSE LENGTH=746
FR_vs_WL	AT4G20360.1	-0.137327	21.513	-2.95324	0.0141781	0.21975	-3.23456	0.658072	non-changing	AT4G20360	NA	5.30941	0.0273575	AT4G20360.2	SVR11, RAB8D, ATRAB8D, ATRABE1B, RABE1b	| Symbols: SVR11, RAB8D, ATRAB8D, ATRABE1B, RABE1b | RAB GTPase homolog E1B, SUPPRESSOR OF VARIEGATION11 | chr4:10990036-10991466 FORWARD LENGTH=476
FR_vs_WL	AT5G49400.1	-0.137277	13.1338	-1.27558	0.230414	0.681774	-5.77414	0.16636	non-changing	AT5G49400	NA	2.72123	0.0841182	NA	NA	| Symbols: no symbol available | no full name available | chr5:20031154-20031981 FORWARD LENGTH=275
FR_vs_WL	AT4G23990.1	-0.137236	15.7414	-1.64786	0.129827	0.556121	-5.33208	0.254831	non-changing	AT4G23990	NA	3.11461	0.121362	NA	ATCSLG3, CSLG3	| Symbols: ATCSLG3, CSLG3 | cellulose synthase like G3, ARABIDOPSIS THALIANA CELLULOSE SYNTHASE-LIKE G3 | chr4:12456491-12460498 FORWARD LENGTH=751
FR_vs_WL	AT4G34700.1	-0.137198	17.5824	-1.19329	0.259794	0.709942	-5.91082	0.148777	non-changing	AT4G34700	NA	4.50141	0.0493294	NA	CIB22, AtCIB22, B22, NDUFB9	| Symbols: CIB22, AtCIB22, B22, NDUFB9 | B22 subunit of eukaryotic mitochondrial Complex I | chr4:16556874-16558362 FORWARD LENGTH=117
FR_vs_WL	AT1G55310.2	-0.137176	14.1408	-0.954233	0.362052	0.78504	-6.13213	0.105108	non-changing	AT1G55310	NA	3.2341	0.108899	AT1G55310.5;AT1G55310.1	SCL33, At-SCL33, ATSCL33, SR33	| Symbols: SCL33, At-SCL33, ATSCL33, SR33 | SC35-LIKE SPLICING FACTOR 33, SC35-like splicing factor 33 | chr1:20630676-20632567 FORWARD LENGTH=220
FR_vs_WL	AT3G28720.1	-0.137164	15.5283	-1.94223	0.0802383	0.465742	-4.89237	0.331854	non-changing	AT3G28720	NA	3.40826	0.0439884	AT3G28720.2	NA	| Symbols: no symbol available | no full name available | chr3:10782276-10784339 FORWARD LENGTH=687
FR_vs_WL	AT1G33120.1	-0.137011	21.0206	-2.03445	0.0687622	0.433854	-4.73488	0.362656	non-changing	AT1G33120	NA	5.65631	0.0343726	AT1G33140.1	NA	| Symbols: no symbol available | no full name available | chr1:12010986-12012223 FORWARD LENGTH=194
FR_vs_WL	AT5G08500.1	-0.136992	13.0351	-0.713924	0.491302	0.858625	-6.36587	0.0661966	non-changing	AT5G08500	NA	2.58802	0.118246	NA	NA	| Symbols: no symbol available | no full name available | chr5:2748261-2751590 FORWARD LENGTH=590
FR_vs_WL	AT4G00860.1	-0.136968	16.9721	-0.808286	0.437387	0.830754	-6.30555	0.0805275	non-changing	AT4G00860	NA	4.43636	0.0817719	NA	ATOZI1, AT0ZI1	| Symbols: ATOZI1, AT0ZI1 | Arabidopsis thaliana ozone-induced protein 1 | chr4:359548-359868 REVERSE LENGTH=80
FR_vs_WL	AT5G40440.1	-0.136917	12.9195	-1.21715	0.250981	0.701475	-5.87994	0.153988	non-changing	AT5G40440	NA	2.58177	0.0692191	AT5G40440.4	MKK3, ATMKK3	| Symbols: MKK3, ATMKK3 | mitogen-activated protein kinase kinase 3 | chr5:16182149-16184513 FORWARD LENGTH=520
FR_vs_WL	AT2G20230.1	-0.136864	17.6758	-1.21772	0.250775	0.701475	-5.88991	0.153988	non-changing	AT2G20230	NA	4.23204	0.0562077	NA	NA	| Symbols: no symbol available | no full name available | chr2:8725762-8727388 FORWARD LENGTH=270
FR_vs_WL	AT3G20290.1	-0.136831	15.1079	-2.49366	0.0313862	0.311295	-3.98886	0.506828	non-changing	AT3G20290	NA	3.33323	0.0310655	AT3G20290.2;AT3G20290.3	ATEHD1, EHD1	| Symbols: ATEHD1, EHD1 | EPS15 homology domain 1 | chr3:7075057-7078655 REVERSE LENGTH=545
FR_vs_WL	AT4G37440.1	-0.136813	13.1975	-1.18677	0.262247	0.711556	-5.89414	0.147791	non-changing	AT4G37440	NA	2.75881	0.0811836	AT4G37440.2	NA	| Symbols: no symbol available | no full name available | chr4:17601647-17603846 FORWARD LENGTH=471
FR_vs_WL	AT1G29790.1	-0.136732	14.9907	-2.02812	0.0694967	0.433854	-4.74523	0.362656	non-changing	AT1G29790	NA	3.54326	0.0687711	AT1G29790.2	NA	| Symbols: no symbol available | no full name available | chr1:10430025-10431161 FORWARD LENGTH=378
FR_vs_WL	AT3G02220.1	-0.136669	16.357	-1.51275	0.160719	0.605726	-5.49706	0.217724	non-changing	AT3G02220	NA	3.54887	0.0534576	NA	NA	| Symbols: no symbol available | no full name available | chr3:412210-413536 REVERSE LENGTH=227
FR_vs_WL	AT5G57950.1	-0.136655	15.5104	-1.35017	0.206183	0.665136	-5.72363	0.177089	non-changing	AT5G57950	NA	3.30541	0.0554476	AT5G57950.2	NA	| Symbols: no symbol available | no full name available | chr5:23460765-23462128 FORWARD LENGTH=227
FR_vs_WL	AT2G25080.1	-0.136645	17.951	-1.29547	0.223735	0.678422	-5.79822	0.1685	non-changing	AT2G25080	NA	4.38068	0.06199	NA	GPX1, ATGPX1, GPXL1	| Symbols: GPX1, ATGPX1, GPXL1 | GLUTATHIONE PEROXIDASE 1, glutathione peroxidase 1 | chr2:10668134-10669828 FORWARD LENGTH=236
FR_vs_WL	AT4G17090.1	-0.136615	16.5485	-2.28846	0.0446688	0.360871	-4.31076	0.442649	non-changing	AT4G17090	NA	3.85687	0.0367053	NA	CT-BMY, BMY8, AtBAM3, BAM3	| Symbols: CT-BMY, BMY8, AtBAM3, BAM3 | BETA-AMYLASE 8, BETA-AMYLASE 3, chloroplast beta-amylase | chr4:9605266-9607250 REVERSE LENGTH=548
FR_vs_WL	AT2G17500.1	-0.136613	13.1524	-1.68299	0.122715	0.541768	-5.20371	0.266187	non-changing	AT2G17500	NA	2.76383	0.184664	AT2G17500.2;AT2G17500.3;AT2G17500.4	PILS5	| Symbols: PILS5 | PIN-LIKES 5 | chr2:7607063-7608990 FORWARD LENGTH=396
FR_vs_WL	AT4G31040.1	-0.1366	12.6236	-0.564182	0.584832	0.899351	-6.46306	0.0460709	non-changing	AT4G31040	NA	2.21123	0.179349	NA	DLDG1	| Symbols: DLDG1 | Day-Length-dependent Delayed-Greening1 | chr4:15111811-15113881 REVERSE LENGTH=438
FR_vs_WL	AT4G02820.1	-0.136597	13.681	-0.546041	0.596788	0.904808	-6.48867	0.0434438	non-changing	AT4G02820	NA	2.78745	0.0853329	NA	NA	| Symbols: no symbol available | no full name available | chr4:1258581-1260265 FORWARD LENGTH=532
FR_vs_WL	AT3G06483.1	-0.136565	17.1285	-1.62492	0.13467	0.562955	-5.38206	0.249526	non-changing	AT3G06483	NA	3.76212	0.0361919	NA	PDK, ATPDHK	| Symbols: PDK, ATPDHK | pyruvate dehydrogenase kinase | chr3:1990727-1992581 REVERSE LENGTH=366
FR_vs_WL	AT1G03475.1	-0.136506	19.2134	-2.55165	0.028395	0.296679	-3.90058	0.527714	non-changing	AT1G03475	NA	4.67366	0.0380879	NA	HEMF1, ATCPO-I, LIN2	| Symbols: HEMF1, ATCPO-I, LIN2 | LESION INITIATION 2 | chr1:869302-871175 REVERSE LENGTH=386
FR_vs_WL	AT1G64090.1	-0.136503	16.5541	-1.29766	0.223007	0.678422	-5.80687	0.1685	non-changing	AT1G64090	NA	4.02173	0.0528098	NA	RTNLB3, RTN3	| Symbols: RTNLB3, RTN3 | reticulon 3, Reticulan like protein B3 | chr1:23789395-23790669 FORWARD LENGTH=255
FR_vs_WL	AT3G27380.1	-0.136493	17.4005	-1.8584	0.0922021	0.486758	-5.00447	0.312687	non-changing	AT3G27380	NA	4.33029	0.0285587	AT3G27380.2	SDH2-1	| Symbols: SDH2-1 | succinate dehydrogenase 2-1 | chr3:10131209-10132673 REVERSE LENGTH=279
FR_vs_WL	AT5G27270.1	-0.136398	12.1585	-0.86795	0.405397	0.815641	-6.25419	0.0885007	non-changing	AT5G27270	NA	1.9107	0.2336	AT5G27270.2;AT5G27270.3	EMB976, PDM4	| Symbols: EMB976, PDM4 | Pigment-Defective Mutant4, EMBRYO DEFECTIVE 976 | chr5:9605650-9609625 FORWARD LENGTH=1038
FR_vs_WL	AT5G16050.1	-0.136393	19.7391	-2.23665	0.0488068	0.374201	-4.4578	0.426896	non-changing	AT5G16050	NA	4.86666	0.0381566	AT5G16050.2	GRF5, GF14 UPSILON	| Symbols: GRF5, GF14 UPSILON | general regulatory factor 5 | chr5:5244008-5245402 REVERSE LENGTH=268
FR_vs_WL	AT2G46090.1	-0.13637	14.9292	-2.22641	0.0496676	0.376176	-4.41317	0.424609	non-changing	AT2G46090	NA	3.15991	0.0561482	NA	LCBK2	| Symbols: LCBK2 | long-chain base (LCB) kinase 2 | chr2:18950919-18953079 FORWARD LENGTH=364
FR_vs_WL	AT3G54210.1	-0.136344	18.1096	-1.6112	0.137641	0.568118	-5.40105	0.245561	non-changing	AT3G54210	NA	4.52389	0.0385244	NA	PRPL17	| Symbols: PRPL17 | plastid ribosomal proteins of the 50S subunit 17 | chr3:20067672-20068385 REVERSE LENGTH=211
FR_vs_WL	AT3G07170.1	-0.136269	16.288	-2.08009	0.0636729	0.419472	-4.61099	0.377297	non-changing	AT3G07170	NA	3.86532	0.0637063	NA	IRP1	| Symbols: IRP1 | INVOLVED IN rRNA PROCESSING 1 | chr3:2280428-2282097 FORWARD LENGTH=203
FR_vs_WL	AT1G51450.1	-0.136173	13.4808	-1.33986	0.2094	0.668307	-5.74911	0.175024	non-changing	AT1G51450	NA	2.6502	0.0816436	NA	ASH2R, TRAUCO, TRO	| Symbols: ASH2R, TRAUCO, TRO | ARABIDOPSIS Ash2 RELATIVE, TRAUCO | chr1:19074399-19076220 FORWARD LENGTH=509
FR_vs_WL	AT2G39900.1	-0.136001	15.0572	-1.37179	0.199572	0.656531	-5.71619	0.182745	non-changing	AT2G39900	NA	3.43442	0.0482381	NA	WLIM2a	| Symbols: WLIM2a | WLIM2a | chr2:16659136-16660267 FORWARD LENGTH=200
FR_vs_WL	AT1G17340.1	-0.135944	14.0491	-1.35295	0.205324	0.664683	-5.72862	0.177385	non-changing	AT1G17340	NA	2.81489	0.0645324	NA	SAC5	| Symbols: SAC5 | suppressor of actin 5 | chr1:5934129-5938391 FORWARD LENGTH=785
FR_vs_WL	AT2G04190.1	-0.13593	19.9799	-1.02658	0.32837	0.765409	-6.10569	0.116106	non-changing	AT2G04190	NA	4.31559	0.057598	NA	NA	| Symbols: no symbol available | no full name available | chr2:1427594-1430230 REVERSE LENGTH=411
FR_vs_WL	AT5G08380.1	-0.135822	16.2247	-1.31455	0.217477	0.67651	-5.7773	0.169726	non-changing	AT5G08380	NA	3.72935	0.0611933	NA	AtAGAL1, AGAL1	| Symbols: AtAGAL1, AGAL1 | alpha-galactosidase 1 | chr5:2694851-2697616 REVERSE LENGTH=410
FR_vs_WL	AT1G49480.1	-0.135817	17.1332	-1.67324	0.124653	0.54429	-5.25885	0.26417	non-changing	AT1G49480	NA	3.78291	0.0511465	AT1G49480.2;AT1G49480.3	RTV1	| Symbols: RTV1 | related to vernalization1 1 | chr1:18314596-18315460 REVERSE LENGTH=226
FR_vs_WL	AT2G36570.1	-0.135806	12.5647	-0.654889	0.527044	0.878881	-6.40365	0.0560701	non-changing	AT2G36570	NA	2.07656	0.10812	NA	PXC1	| Symbols: PXC1 | PXY/TDR-correlated 1 | chr2:15335583-15337725 FORWARD LENGTH=672
FR_vs_WL	AT4G39540.1	-0.135768	14.1202	-1.56952	0.14703	0.582012	-5.44492	0.235068	non-changing	AT4G39540	NA	3.04346	0.0505753	AT4G39540.2	ATSK2, SK2	| Symbols: ATSK2, SK2 | shikimate kinase 2 | chr4:18378561-18380253 FORWARD LENGTH=300
FR_vs_WL	AT3G08710.1	-0.135666	15.1642	-1.61853	0.136047	0.565579	-5.34753	0.247507	non-changing	AT3G08710	NA	3.43082	0.0749	AT3G08710.2;AT3G08710.3	TRX H9, ATH9, TRXh9, TH9	| Symbols: TRX H9, ATH9, TRXh9, TH9 | THIOREDOXIN TYPE H 9, thioredoxin H-type 9 | chr3:2645590-2646304 FORWARD LENGTH=140
FR_vs_WL	AT2G43120.2	-0.135664	14.1134	-0.485334	0.637704	0.918473	-6.51616	0.0369336	non-changing	AT2G43120	NA	2.96746	0.160813	AT2G43120.1	PRN2	| Symbols: PRN2 | PIRIN2 | chr2:17927186-17928871 FORWARD LENGTH=372
FR_vs_WL	AT1G02560.1	-0.135638	18.3151	-2.38114	0.0381003	0.3384	-4.18746	0.47057	non-changing	AT1G02560	NA	4.64133	0.0249892	NA	NCLPP1, NCLPP5, CLPP5	| Symbols: NCLPP1, NCLPP5, CLPP5 | NUCLEAR CLPP 5, NUCLEAR-ENCODED CLPP 1, nuclear encoded CLP protease 5 | chr1:538000-539805 FORWARD LENGTH=298
FR_vs_WL	AT5G48970.1	-0.135544	13.6255	-1.55052	0.151492	0.587453	-5.42725	0.231027	non-changing	AT5G48970	NA	2.80557	0.0957907	NA	NA	| Symbols: no symbol available | no full name available | chr5:19857028-19859374 REVERSE LENGTH=339
FR_vs_WL	AT4G21470.1	-0.135475	16.4956	-1.2111	0.253193	0.701819	-5.88809	0.153775	non-changing	AT4G21470	NA	3.6442	0.141317	NA	FMN/FHY, ATFMN/FHY	| Symbols: FMN/FHY, ATFMN/FHY | riboflavin kinase/FMN hydrolase | chr4:11431284-11433197 FORWARD LENGTH=379
FR_vs_WL	AT4G38550.1	-0.135471	14.5833	-1.5986	0.140422	0.573567	-5.40065	0.241416	non-changing	AT4G38550	NA	3.09603	0.0671495	AT4G38550.2;AT4G38550.3;AT4G38550.4;AT4G38550.5	NA	| Symbols: no symbol available | no full name available | chr4:18025886-18028546 FORWARD LENGTH=612
FR_vs_WL	AT3G26460.1	-0.135459	14.343	-0.85327	0.413115	0.82109	-6.21722	0.0856094	non-changing	AT3G26460	NA	3.29928	0.463275	NA	NA	| Symbols: no symbol available | no full name available | chr3:9684053-9684607 REVERSE LENGTH=152
FR_vs_WL	AT3G07220.1	-0.135456	14.4309	-1.95951	0.0779602	0.459612	-4.86077	0.337608	non-changing	AT3G07220	NA	3.30846	0.0803311	NA	AtFHA2, FHA2	| Symbols: AtFHA2, FHA2 | forkhead-associated 2 | chr3:2297968-2299407 FORWARD LENGTH=320
FR_vs_WL	AT3G20370.1	-0.135455	18.6446	-0.889654	0.394168	0.808077	-6.23597	0.0925471	non-changing	AT3G20370	NA	4.74736	0.0585535	AT3G20370.2	NA	| Symbols: no symbol available | no full name available | chr3:7105481-7107079 FORWARD LENGTH=379
FR_vs_WL	AT5G50250.1	-0.135443	17.4368	-1.98574	0.0746156	0.447823	-4.84703	0.348894	non-changing	AT5G50250	NA	4.41434	0.0432851	NA	CP31B	| Symbols: CP31B | chloroplast RNA-binding protein 31B | chr5:20452677-20453965 REVERSE LENGTH=289
FR_vs_WL	AT2G21045.1	-0.135436	17.1762	-1.35017	0.206184	0.665136	-5.65774	0.177089	non-changing	AT2G21045	NA	4.16309	0.0809504	NA	ARQ1, HAC1	| Symbols: ARQ1, HAC1 | ARSENATE REDUCTASE QTL1, High arsenic content 1 | chr2:9027858-9028805 FORWARD LENGTH=169
FR_vs_WL	AT2G18990.1	-0.135409	15.9105	-1.43821	0.180368	0.633378	-5.63017	0.198337	non-changing	AT2G18990	NA	3.72227	0.0502259	NA	TXND9	| Symbols: TXND9 | thioredoxin domain-containing protein 9 homolog | chr2:8238851-8239932 REVERSE LENGTH=211
FR_vs_WL	AT3G16520.2	-0.135407	16.9687	-2.01614	0.0709094	0.437059	-4.78734	0.35946	non-changing	AT3G16520	NA	4.10898	0.0494047	NA	UGT88A1	| Symbols: UGT88A1 | UDP-glucosyl transferase 88A1 | chr3:5618847-5620833 REVERSE LENGTH=446
FR_vs_WL	AT1G67940.1	-0.13531	12.2361	-0.818861	0.431598	0.828325	-6.29684	0.0817994	non-changing	AT1G67940	NA	2.39898	0.109609	NA	AtSTAR1, NAP3, ATNAP3, ABCI17	| Symbols: AtSTAR1, NAP3, ATNAP3, ABCI17 | ARABIDOPSIS THALIANA NON-INTRINSIC ABC PROTEIN 3, non-intrinsic ABC protein 3, ATP-binding cassette I17 | chr1:25477805-25478667 FORWARD LENGTH=263
FR_vs_WL	AT2G39270.1	-0.135309	13.2022	-0.729158	0.482327	0.854701	-6.36758	0.0681857	non-changing	AT2G39270	NA	2.76373	0.0747574	NA	NA	| Symbols: no symbol available | no full name available | chr2:16399983-16401408 FORWARD LENGTH=295
FR_vs_WL	AT1G23820.1	-0.135306	18.0231	-1.57248	0.146345	0.580348	-5.43411	0.236312	non-changing	AT1G23820	NA	4.24034	0.0465966	NA	SPDS1	| Symbols: SPDS1 | spermidine synthase 1 | chr1:8420410-8422724 FORWARD LENGTH=334
FR_vs_WL	AT4G31140.1	-0.135243	16.414	-2.21775	0.0504068	0.379026	-4.39398	0.421331	non-changing	AT4G31140	NA	3.78953	0.0475144	NA	NA	| Symbols: no symbol available | no full name available | chr4:15141581-15143188 FORWARD LENGTH=484
FR_vs_WL	AT3G06540.1	-0.13494	14.8724	-2.52382	0.0297935	0.30307	-3.90919	0.518458	non-changing	AT3G06540	NA	3.42408	0.0334379	NA	AthREP, REP	| Symbols: AthREP, REP | Rab escort protein | chr3:2035201-2037662 REVERSE LENGTH=563
FR_vs_WL	AT5G13550.1	-0.134939	12.1997	-0.882632	0.397777	0.810728	-6.17691	0.0911248	non-changing	AT5G13550	NA	2.25509	0.106614	NA	SULTR4;1	| Symbols: SULTR4;1 | sulfate transporter 4.1 | chr5:4355412-4359490 REVERSE LENGTH=685
FR_vs_WL	AT1G01370.1	-0.134931	15.0147	-1.82805	0.0969263	0.496735	-5.02327	0.303875	non-changing	AT1G01370	NA	3.38249	0.0544783	AT1G01370.2;AT1G01370.3;AT1G01370.4	CENH3, HTR12	| Symbols: CENH3, HTR12 | CENTROMERIC HISTONE H3 | chr1:143773-145400 FORWARD LENGTH=178
FR_vs_WL	AT3G20680.1	-0.134859	14.6538	-1.61467	0.136884	0.566741	-5.39626	0.246615	non-changing	AT3G20680	NA	3.33245	0.0473805	NA	NA	| Symbols: no symbol available | no full name available | chr3:7230147-7231163 REVERSE LENGTH=338
FR_vs_WL	AT2G07725.1	-0.134791	15.6233	-1.20164	0.256684	0.705394	-5.89111	0.151568	non-changing	AT2G07725	NA	3.60177	0.0451419	ATMG00210.1	NA	| Symbols: no symbol available | no full name available | chr2:3448402-3448959 FORWARD LENGTH=185
FR_vs_WL	AT5G52200.1	-0.134788	16.2974	-0.897123	0.390355	0.805914	-6.22929	0.0937115	non-changing	AT5G52200	NA	3.78316	0.0641824	NA	I-2, AtI-2	| Symbols: I-2, AtI-2 | inhibitor-2 | chr5:21202818-21204719 REVERSE LENGTH=191
FR_vs_WL	AT3G23890.1	-0.134719	14.5043	-0.867309	0.405732	0.815641	-6.24748	0.0885007	non-changing	AT3G23890	NA	2.80793	0.105351	AT3G23890.2	ATTOPII, TOPII	| Symbols: ATTOPII, TOPII | topoisomerase II | chr3:8624931-8631106 FORWARD LENGTH=1473
FR_vs_WL	AT1G29040.1	-0.134668	14.6579	-0.635493	0.539114	0.881666	-6.42447	0.0546958	non-changing	AT1G29040	NA	3.51068	0.113456	NA	NA	| Symbols: no symbol available | no full name available | chr1:10134120-10135180 FORWARD LENGTH=198
FR_vs_WL	AT2G25450.1	-0.134664	17.7029	-1.97083	0.0764995	0.455231	-4.79884	0.341769	non-changing	AT2G25450	NA	4.53957	0.0791182	NA	GSL-OH	| Symbols: GSL-OH | glucosinolate hydroxylase | chr2:10830286-10831563 REVERSE LENGTH=359
FR_vs_WL	AT1G64520.1	-0.134626	17.4517	-2.71646	0.0213516	0.266291	-3.59266	0.574643	non-changing	AT1G64520	NA	4.40644	0.0305614	NA	RPN12a	| Symbols: RPN12a | regulatory particle non-ATPase 12A | chr1:23956459-23958120 FORWARD LENGTH=267
FR_vs_WL	AT2G45060.1	-0.134608	16.0487	-1.57568	0.145606	0.579831	-5.40934	0.236699	non-changing	AT2G45060	NA	3.84319	0.0569981	NA	NA	| Symbols: no symbol available | no full name available | chr2:18584674-18586688 REVERSE LENGTH=272
FR_vs_WL	AT4G28770.1	-0.134525	15.7062	-0.842372	0.41891	0.823207	-6.27535	0.0844907	non-changing	AT4G28770	NA	3.51322	0.0694009	AT4G28770.2	NA	| Symbols: no symbol available | no full name available | chr4:14212177-14213518 REVERSE LENGTH=281
FR_vs_WL	AT5G62630.1	-0.134473	15.1544	-1.06995	0.309331	0.749839	-6.04335	0.125032	non-changing	AT5G62630	NA	3.32544	0.0740843	NA	HIPL2	| Symbols: HIPL2 | hipl2 protein precursor | chr5:25143719-25146390 REVERSE LENGTH=696
FR_vs_WL	AT2G38010.1	-0.134322	14.6809	-1.89728	0.0864614	0.479132	-4.95873	0.319544	non-changing	AT2G38010	NA	3.19329	0.0873251	AT2G38010.2;AT2G38010.3	AtNCER2	| Symbols: AtNCER2 | neutral ceramidase 2 | chr2:15906862-15909867 FORWARD LENGTH=757
FR_vs_WL	AT4G02770.1	-0.13422	21.7731	-0.907248	0.385227	0.80455	-6.22017	0.0944471	non-changing	AT4G02770	NA	5.60235	0.0471654	NA	PSAD1, PSAD-1	| Symbols: PSAD1, PSAD-1 | photosystem I subunit D-1 | chr4:1229247-1229873 REVERSE LENGTH=208
FR_vs_WL	AT5G02790.1	-0.134163	16.8245	-2.06651	0.0651479	0.422883	-4.67354	0.373779	non-changing	AT5G02790	NA	4.17264	0.0342081	NA	GSTL3	| Symbols: GSTL3 | Glutathione transferase L3 | chr5:632877-634858 FORWARD LENGTH=235
FR_vs_WL	AT2G05840.1	-0.134156	17.3379	-1.88915	0.087633	0.481077	-4.97541	0.317786	non-changing	AT2G05840	NA	4.24427	0.04882	NA	PAA2	| Symbols: PAA2 | 20S proteasome subunit PAA2 | chr2:2234226-2236053 FORWARD LENGTH=246
FR_vs_WL	AT2G27920.1	-0.134116	14.7542	-1.01823	0.332135	0.767546	-6.07899	0.114895	non-changing	AT2G27920	NA	3.14528	0.0750145	NA	SCPL51	| Symbols: SCPL51 | serine carboxypeptidase-like 51 | chr2:11885777-11889043 REVERSE LENGTH=461
FR_vs_WL	AT4G39040.1	-0.134103	16.5406	-0.613458	0.553019	0.885636	-6.44783	0.0527449	non-changing	AT4G39040	NA	3.72641	0.0752812	AT4G39040.2	CFM4	| Symbols: CFM4 | CRM family member subfamily 4 | chr4:18189249-18190535 REVERSE LENGTH=296
FR_vs_WL	AT2G26040.1	-0.134037	14.1659	-1.31313	0.217937	0.67651	-5.74445	0.169726	non-changing	AT2G26040	NA	3.26089	0.0684958	NA	RCAR14, PYL2	| Symbols: RCAR14, PYL2 | regulatory components of ABA receptor 14, PYR1-like 2 | chr2:11094832-11095404 REVERSE LENGTH=190
FR_vs_WL	AT5G23290.1	-0.134031	13.9176	-1.65282	0.128801	0.554193	-5.30921	0.256339	non-changing	AT5G23290	NA	3.23957	0.0429409	NA	PFD5	| Symbols: PFD5 | prefoldin 5 | chr5:7846144-7847428 FORWARD LENGTH=151
FR_vs_WL	AT2G43630.1	-0.134004	15.2878	-1.0453	0.320044	0.759842	-6.05767	0.119277	non-changing	AT2G43630	NA	3.47152	0.070507	NA	NA	| Symbols: no symbol available | no full name available | chr2:18096255-18097344 FORWARD LENGTH=274
FR_vs_WL	AT3G18420.1	-0.133976	15.2958	-0.905198	0.386261	0.80455	-6.21319	0.0944471	non-changing	AT3G18420	NA	3.46862	0.0720202	NA	SG1	| Symbols: SG1 | SLOW GREEN 1 | chr3:6324771-6325721 REVERSE LENGTH=316
FR_vs_WL	AT1G44960.1	-0.133971	14.756	-0.697832	0.500894	0.866134	-6.35129	0.0624147	non-changing	AT1G44960	NA	3.01064	0.116345	NA	NA	| Symbols: no symbol available | no full name available | chr1:16999576-17001447 FORWARD LENGTH=261
FR_vs_WL	AT1G69800.1	-0.133918	16.3406	-2.0163	0.0708911	0.437059	-4.77445	0.35946	non-changing	AT1G69800	NA	3.71821	0.0283961	AT1G69800.3	NA	| Symbols: no symbol available | no full name available | chr1:26274416-26276105 REVERSE LENGTH=447
FR_vs_WL	AT4G19640.1	-0.133821	16.9173	-1.25154	0.238705	0.690881	-5.83578	0.160597	non-changing	AT4G19640	NA	4.11929	0.0548532	NA	atARA7, ARA-7, ARA7, ATRABF2B, ATRAB-F2B, RAB-F2B, ATRAB5B, RABF2B	| Symbols: atARA7, ARA-7, ARA7, ATRABF2B, ATRAB-F2B, RAB-F2B, ATRAB5B, RABF2B | ARABIDOPSIS RAB GTPASE HOMOLOG F2B, RAB GTPASE HOMOLOG F2B | chr4:10687441-10689449 REVERSE LENGTH=200
FR_vs_WL	AT5G23070.1	-0.13371	15.3745	-0.589908	0.568101	0.893406	-6.4617	0.0489512	non-changing	AT5G23070	NA	3.46083	0.138033	NA	TK1b, TK2, AtTK1b	| Symbols: TK1b, TK2, AtTK1b | thymidine kinase 1b | chr5:7741979-7742827 FORWARD LENGTH=282
FR_vs_WL	AT1G06700.1	-0.133703	16.6966	-1.24343	0.241556	0.693774	-5.85657	0.158782	non-changing	AT1G06700	NA	3.7696	0.0537088	AT1G06700.2;AT1G06700.3	NA	| Symbols: no symbol available | no full name available | chr1:2052750-2054552 REVERSE LENGTH=361
FR_vs_WL	AT4G38160.1	-0.133665	14.8587	-1.04696	0.319316	0.759001	-6.08109	0.119758	non-changing	AT4G38160	NA	3.17518	0.0596634	AT4G38160.2;AT4G38160.3;AT4G38160.4	PDE191, mTERF6	| Symbols: PDE191, mTERF6 | pigment defective 191, mitochondrial transcription termination factor 6 | chr4:17902412-17903413 FORWARD LENGTH=333
FR_vs_WL	AT1G59830.1	-0.133658	16.1074	-1.30937	0.21916	0.67651	-5.76223	0.169726	non-changing	AT1G59830	NA	3.50768	0.060313	NA	PP2A-1	| Symbols: PP2A-1 | protein phosphatase 2A-1 | chr1:22020708-22022293 REVERSE LENGTH=306
FR_vs_WL	AT2G42490.1	-0.133609	15.6759	-1.84826	0.0937559	0.489954	-4.97958	0.309845	non-changing	AT2G42490	NA	3.62387	0.0674284	NA	CuAO-zeta	| Symbols: CuAO-zeta | Copper Amine Oxidase zeta | chr2:17691600-17695526 REVERSE LENGTH=776
FR_vs_WL	AT2G38840.1	-0.133552	14.0736	-1.57319	0.146181	0.580348	-5.45319	0.236312	non-changing	AT2G38840	NA	2.96341	0.0399236	NA	GBPL2	| Symbols: GBPL2 | GUANYLATE-BINDING PROTEIN-LIKE 2 | chr2:16227329-16232115 FORWARD LENGTH=602
FR_vs_WL	AT1G78870.2	-0.133445	14.964	-1.0786	0.305632	0.74604	-6.00142	0.127238	non-changing	AT1G78870	NA	3.1507	0.0884356	AT1G78870.4	UBC13A, UBC35	| Symbols: UBC13A, UBC35 | ubiquitin-conjugating enzyme 35, UBIQUITIN CONJUGATING ENZYME 13A | chr1:29650589-29652203 FORWARD LENGTH=153
FR_vs_WL	AT5G58070.1	-0.133265	17.8917	-0.973654	0.352772	0.7811	-6.15212	0.107293	non-changing	AT5G58070	NA	4.52617	0.0609031	NA	TIL, ATTIL	| Symbols: TIL, ATTIL | TEMPERATURE-INDUCED LIPOCALIN, temperature-induced lipocalin | chr5:23500512-23501156 REVERSE LENGTH=186
FR_vs_WL	AT4G34135.1	-0.133203	15.9185	-1.06226	0.312643	0.752138	-6.0144	0.123702	non-changing	AT4G34135	NA	3.61017	0.113905	NA	UGT73B2	| Symbols: UGT73B2 | UDP-glucosyltransferase 73B2 | chr4:16345476-16347016 REVERSE LENGTH=483
FR_vs_WL	AT3G46670.1	-0.133056	12.8228	-0.918755	0.379456	0.800525	-6.16418	0.0966249	non-changing	AT3G46670	NA	2.33797	0.134084	NA	UGT76E11	| Symbols: UGT76E11 | UDP-glucosyl transferase 76E11 | chr3:17192795-17194227 REVERSE LENGTH=451
FR_vs_WL	AT3G48690.1	-0.133028	17.5269	-1.27218	0.231571	0.683233	-5.80895	0.165431	non-changing	AT3G48690	NA	4.21733	0.0569694	NA	ATCXE12, CXE12	| Symbols: ATCXE12, CXE12 | ARABIDOPSIS THALIANA CARBOXYESTERASE 12 | chr3:18037186-18038160 REVERSE LENGTH=324
FR_vs_WL	AT5G51260.1	-0.133028	12.0274	-0.479519	0.645811	0.921187	-6.33667	0.0356522	non-changing	AT5G51260	NA	2.06838	0.108825	AT5G51260.2	NA	| Symbols: no symbol available | no full name available | chr5:20832222-20833466 REVERSE LENGTH=257
FR_vs_WL	AT5G10870.1	-0.132971	16.193	-1.45909	0.174664	0.625572	-5.60202	0.203723	non-changing	AT5G10870	NA	4.04739	0.233498	NA	ATCM2, CM2	| Symbols: ATCM2, CM2 | chorismate mutase 2 | chr5:3430691-3432272 REVERSE LENGTH=265
FR_vs_WL	AT4G03100.1	-0.132962	13.5504	-0.517859	0.615612	0.913766	-6.50441	0.0391649	non-changing	AT4G03100	NA	2.62398	0.17678	NA	NA	| Symbols: no symbol available | no full name available | chr4:1374361-1375913 FORWARD LENGTH=430
FR_vs_WL	AT4G01310.1	-0.132939	19.9774	-1.41016	0.188276	0.640711	-5.66789	0.193338	non-changing	AT4G01310	NA	4.93536	0.0395232	NA	PRPL5	| Symbols: PRPL5 | plastid ribosomal proteins of the 50S subunit 5 | chr4:544166-545480 REVERSE LENGTH=262
FR_vs_WL	AT3G60450.1	-0.132903	17.0587	-1.98136	0.0751648	0.449925	-4.82278	0.34686	non-changing	AT3G60450	NA	4.05466	0.0432544	AT3G60450.2	NA	| Symbols: no symbol available | no full name available | chr3:22340982-22342187 FORWARD LENGTH=274
FR_vs_WL	AT3G08950.1	-0.13285	14.7662	-1.72282	0.115077	0.53301	-5.18819	0.273265	non-changing	AT3G08950	NA	3.00107	0.0525257	NA	HCC1	| Symbols: HCC1 | homologue of the copper chaperone SCO1 | chr3:2727285-2729289 FORWARD LENGTH=334
FR_vs_WL	AT3G14310.1	-0.132842	20.2826	-1.60513	0.138976	0.570283	-5.37314	0.243909	non-changing	AT3G14310	NA	4.8739	0.0472525	NA	OZS2, ATPME3, PME3	| Symbols: OZS2, ATPME3, PME3 | pectin methylesterase 3, OVERLY ZINC SENSITIVE 2 | chr3:4772214-4775095 REVERSE LENGTH=592
FR_vs_WL	AT5G58005.1	-0.132724	12.9166	-0.698199	0.500674	0.866134	-6.32801	0.0624147	non-changing	AT5G58005	NA	2.58727	0.141912	AT5G58005.2	NA	| Symbols: no symbol available | no full name available | chr5:23482234-23482757 FORWARD LENGTH=116
FR_vs_WL	AT1G64900.1	-0.132722	13.3947	-0.896362	0.390742	0.805914	-6.22997	0.0937115	non-changing	AT1G64900	NA	2.64523	0.0897417	NA	CYP89A2, CYP89	| Symbols: CYP89A2, CYP89 | cytochrome P450, family 89, subfamily A, polypeptide 2 | chr1:24113283-24114803 FORWARD LENGTH=506
FR_vs_WL	AT4G35220.1	-0.132707	16.087	-1.11144	0.291913	0.735288	-5.98786	0.133543	non-changing	AT4G35220	NA	3.94512	0.0751489	NA	CYCLASE2	| Symbols: CYCLASE2 | CYCLASE2 | chr4:16752636-16753966 FORWARD LENGTH=272
FR_vs_WL	AT3G58690.1	-0.132563	13.1314	-0.647447	0.531656	0.878881	-6.42557	0.0560701	non-changing	AT3G58690	NA	2.66556	0.103815	NA	NA	| Symbols: no symbol available | no full name available | chr3:21709369-21711246 FORWARD LENGTH=400
FR_vs_WL	AT4G29670.1	-0.13256	15.5485	-1.32411	0.214396	0.673868	-5.76245	0.171425	non-changing	AT4G29670	NA	3.66529	0.0396805	NA	ACHT2	| Symbols: ACHT2 | atypical CYS HIS rich thioredoxin 2 | chr4:14535772-14537108 REVERSE LENGTH=235
FR_vs_WL	ATCG01090.1	-0.132548	14.9879	-1.02572	0.328755	0.765409	-6.08685	0.116106	non-changing	ATCG01090	NA	3.6733	0.0691057	NA	NDHI	| Symbols: NDHI | | chrc:119244-119762 REVERSE LENGTH=172
FR_vs_WL	AT2G28230.1	-0.132539	13.3669	-0.546207	0.596678	0.904808	-6.48857	0.0434438	non-changing	AT2G28230	NA	2.87321	0.145091	AT2G28230.2	MED20, MED20A	| Symbols: MED20, MED20A | MEDIATOR 20A, MEDIATOR 20 | chr2:12037855-12039009 REVERSE LENGTH=219
FR_vs_WL	AT3G07680.1	-0.132482	16.1305	-1.0502	0.317892	0.757745	-6.02637	0.120477	non-changing	AT3G07680	NA	3.93323	0.0845886	NA	p24beta2	| Symbols: p24beta2 | p24 subfamily beta 2 | chr3:2455627-2456652 FORWARD LENGTH=208
FR_vs_WL	AT5G02960.1	-0.132451	20.3279	-1.46842	0.172167	0.623435	-5.55802	0.205209	non-changing	AT5G02960	NA	5.11651	0.0610301	NA	NA	| Symbols: no symbol available | no full name available | chr5:693280-694396 REVERSE LENGTH=142
FR_vs_WL	AT3G15920.1	-0.132442	12.5677	-0.733606	0.479726	0.853368	-6.35072	0.0688634	non-changing	AT3G15920	NA	1.97323	0.156765	NA	NA	| Symbols: no symbol available | no full name available | chr3:5383768-5386955 REVERSE LENGTH=755
FR_vs_WL	AT1G78340.1	-0.132432	20.7049	-0.577292	0.576273	0.895197	-6.46008	0.0480813	non-changing	AT1G78340	NA	4.60742	0.34884	NA	ATGSTU22, GSTU22	| Symbols: ATGSTU22, GSTU22 | glutathione S-transferase TAU 22 | chr1:29473046-29473797 REVERSE LENGTH=218
FR_vs_WL	AT3G20100.1	-0.132431	14.4725	-1.46494	0.173096	0.623995	-5.59742	0.204819	non-changing	AT3G20100	NA	3.09647	0.0334901	NA	CYP705A19	| Symbols: CYP705A19 | cytochrome P450, family 705, subfamily A, polypeptide 19 | chr3:7019014-7020649 FORWARD LENGTH=513
FR_vs_WL	AT1G53510.1	-0.132403	14.1275	-0.964315	0.357213	0.782494	-6.16714	0.106519	non-changing	AT1G53510	NA	2.87202	0.103879	NA	MPK18, ATMPK18	| Symbols: MPK18, ATMPK18 | mitogen-activated protein kinase 18, ARABIDOPSIS THALIANA MAP KINASE 18 | chr1:19970961-19974158 REVERSE LENGTH=615
FR_vs_WL	AT3G03340.1	-0.132334	15.3734	-1.42437	0.184235	0.638127	-5.64654	0.195093	non-changing	AT3G03340	NA	3.10257	0.0630891	AT3G03340.2;AT3G03340.3	UNE6, LUC7A	| Symbols: UNE6, LUC7A | LETHAL UNLESS CBC 7 A, unfertilized embryo sac 6 | chr3:786439-789762 FORWARD LENGTH=402
FR_vs_WL	AT4G17870.1	-0.132294	17.2876	-2.00273	0.0725225	0.440867	-4.78407	0.355693	non-changing	AT4G17870	NA	4.33229	0.0434098	NA	RCAR11, PYR1	| Symbols: RCAR11, PYR1 | regulatory component of ABA receptor 11, PYRABACTIN RESISTANCE 1 | chr4:9928792-9929367 FORWARD LENGTH=191
FR_vs_WL	AT4G09760.1	-0.132293	11.7579	-0.599427	0.561978	0.890324	-6.42448	0.0504519	non-changing	AT4G09760	NA	1.87672	0.125895	AT4G09760.2;AT4G09760.3;AT4G09760.4	CEK3	| Symbols: CEK3 | choline/ethanolamine kinase 3 | chr4:6148955-6151150 REVERSE LENGTH=346
FR_vs_WL	AT4G30690.1	-0.132287	15.1227	-0.903007	0.387369	0.804644	-6.224	0.0943962	non-changing	AT4G30690	NA	3.46635	0.070436	NA	AtINFC-4, SVR9L, AtIF3- 4	| Symbols: AtINFC-4, SVR9L, AtIF3- 4 | SVR9-LIKE1, Initiation factor 3-4 | chr4:14960742-14962328 FORWARD LENGTH=281
FR_vs_WL	AT1G20140.1	-0.132248	12.7344	-1.54654	0.152443	0.589258	-5.19945	0.229694	non-changing	AT1G20140	NA	2.73146	0.130468	NA	ASK4, SK4	| Symbols: ASK4, SK4 | SKP1-like 4 | chr1:6986430-6987079 FORWARD LENGTH=163
FR_vs_WL	AT4G28703.1	-0.132199	12.9831	-0.842454	0.418866	0.823207	-6.27704	0.0844907	non-changing	AT4G28703	NA	2.7042	0.0633962	NA	NA	| Symbols: no symbol available | no full name available | chr4:14166365-14166798 FORWARD LENGTH=107
FR_vs_WL	AT3G26340.1	-0.132144	18.2267	-1.33394	0.211267	0.670453	-5.76293	0.173632	non-changing	AT3G26340	NA	4.48593	0.0551282	NA	NA	| Symbols: no symbol available | no full name available | chr3:9650600-9652572 REVERSE LENGTH=273
FR_vs_WL	AT4G12130.1	-0.132118	15.8218	-1.54878	0.151907	0.588386	-5.48626	0.230338	non-changing	AT4G12130	NA	3.68507	0.0267309	NA	COG0354	| Symbols: COG0354 | | chr4:7263640-7265425 FORWARD LENGTH=393
FR_vs_WL	AT4G04340.1	-0.132067	16.612	-1.74802	0.110467	0.524427	-5.2076	0.280315	non-changing	AT4G04340	NA	3.423	0.0263934	AT4G04340.2;AT4G04340.3	osca1, OSCA1.1	| Symbols: osca1, OSCA1.1 | reduced hyperosmolality, induced Ca2+ increase 1 (osca1) | chr4:2123235-2126624 FORWARD LENGTH=772
FR_vs_WL	AT3G15040.1	-0.13206	13.567	-0.80282	0.4404	0.830876	-6.27759	0.0804637	non-changing	AT3G15040	NA	2.908	0.0986903	NA	NA	| Symbols: no symbol available | no full name available | chr3:5065445-5066176 REVERSE LENGTH=243
FR_vs_WL	AT2G45200.1	-0.131932	15.0822	-2.06337	0.0654936	0.423228	-4.66147	0.373426	non-changing	AT2G45200	NA	3.6596	0.0553066	NA	GOS12, ATGOS12	| Symbols: GOS12, ATGOS12 | golgi snare 12 | chr2:18637689-18639640 REVERSE LENGTH=239
FR_vs_WL	AT2G36530.1	-0.131841	22.183	-1.94137	0.0803531	0.465742	-4.89698	0.331854	non-changing	AT2G36530	NA	5.55326	0.0314306	NA	LOS2, ENO2	| Symbols: LOS2, ENO2 | LOW EXPRESSION OF OSMOTICALLY RESPONSIVE GENES 2, enolase 2 | chr2:15321081-15323786 REVERSE LENGTH=444
FR_vs_WL	AT3G62700.1	-0.131837	15.4955	-2.47194	0.0325847	0.31708	-4.01043	0.498831	non-changing	AT3G62700	NA	3.40656	0.0674544	NA	MRP10, ABCC14, ATMRP10	| Symbols: MRP10, ABCC14, ATMRP10 | ATP-binding cassette C14, multidrug resistance-associated protein 10 | chr3:23190428-23195727 REVERSE LENGTH=1539
FR_vs_WL	AT2G25280.1	-0.131812	16.5667	-1.7938	0.102524	0.507473	-5.12539	0.294587	non-changing	AT2G25280	NA	3.96914	0.0383131	NA	NA	| Symbols: no symbol available | no full name available | chr2:10762639-10764631 REVERSE LENGTH=291
FR_vs_WL	AT1G32810.2	-0.131752	14.7316	-1.30521	0.220521	0.67651	-5.78866	0.169726	non-changing	AT1G32810	NA	2.461	0.0610228	NA	NA	| Symbols: no symbol available | no full name available | chr1:11881810-11885843 FORWARD LENGTH=1068
FR_vs_WL	AT1G03600.1	-0.131734	19.6751	-1.04361	0.320792	0.760177	-6.04607	0.119085	non-changing	AT1G03600	NA	4.88227	0.0679242	NA	PSB27	| Symbols: PSB27 | | chr1:898916-899440 FORWARD LENGTH=174
FR_vs_WL	AT5G27740.1	-0.131648	15.062	-1.68598	0.122126	0.541768	-5.28538	0.266187	non-changing	AT5G27740	NA	3.40195	0.0684278	NA	RFC5, EMB251, EMB161, EMB2775, RFC3	| Symbols: RFC5, EMB251, EMB161, EMB2775, RFC3 | EMBRYO DEFECTIVE 251, EMBRYO DEFECTIVE 2775, replication factor C 5, replication factor C 3, EMBRYO DEFECTIVE 161 | chr5:9823831-9826869 FORWARD LENGTH=354
FR_vs_WL	AT2G35830.1	-0.13162	15.2829	-2.61046	0.0256499	0.283652	-3.75941	0.547214	non-changing	AT2G35830	NA	3.75167	0.0378569	AT2G35830.2	NA	| Symbols: no symbol available | no full name available | chr2:15052302-15053160 FORWARD LENGTH=184
FR_vs_WL	AT1G33590.2	-0.131586	18.7279	-1.24678	0.240374	0.692277	-5.86705	0.15972	non-changing	AT1G33590	NA	4.77829	0.0458095	AT1G33590.1;AT1G33590.3	NA	| Symbols: no symbol available | no full name available | chr1:12177677-12179221 FORWARD LENGTH=514
FR_vs_WL	AT4G02020.1	-0.131537	12.2552	-0.608245	0.556338	0.887222	-6.44983	0.0519675	non-changing	AT4G02020	NA	1.92736	0.115148	NA	SWN, SDG10, EZA1	| Symbols: SWN, SDG10, EZA1 | SWINGER, SET DOMAIN-CONTAINING PROTEIN 10 | chr4:886693-891743 FORWARD LENGTH=856
FR_vs_WL	AT2G23980.1	-0.131516	14.4052	-1.04569	0.319874	0.759616	-6.06427	0.119406	non-changing	AT2G23980	NA	2.53498	0.0787854	AT2G23980.10;AT2G23980.2;AT2G23980.3;AT2G23980.4;AT2G23980.5;AT2G23980.6;AT2G23980.7;AT2G23980.8;AT2G23980.9	CNGC6, ATCNGC6	| Symbols: CNGC6, ATCNGC6 | cyclic nucleotide-gated channel 6 | chr2:10201276-10204011 REVERSE LENGTH=747
FR_vs_WL	AT5G63620.1	-0.131413	16.8377	-2.59352	0.0264126	0.287137	-3.75144	0.541912	non-changing	AT5G63620	NA	3.96294	0.0388432	NA	HER2	| Symbols: HER2 | hexenal response 2 | chr5:25466380-25468296 REVERSE LENGTH=427
FR_vs_WL	AT1G04860.1	-0.131375	13.7147	-1.83437	0.0959236	0.494825	-5.03696	0.305548	non-changing	AT1G04860	NA	2.69486	0.0815249	NA	UBP2, ATUBP2	| Symbols: UBP2, ATUBP2 | ubiquitin-specific protease 2 | chr1:1369306-1372290 REVERSE LENGTH=961
FR_vs_WL	AT5G26260.1	-0.131319	19.4569	-1.36904	0.200403	0.657678	-5.67573	0.181987	non-changing	AT5G26260	NA	4.6265	0.0645828	NA	NA	| Symbols: no symbol available | no full name available | chr5:9200492-9202153 FORWARD LENGTH=351
FR_vs_WL	AT3G25680.1	-0.131214	14.4807	-1.79687	0.102011	0.506444	-5.09194	0.295469	non-changing	AT3G25680	NA	3.35206	0.0476556	NA	NA	| Symbols: no symbol available | no full name available | chr3:9349693-9352258 FORWARD LENGTH=558
FR_vs_WL	AT5G53470.1	-0.131081	14.4857	-2.16732	0.0549259	0.395747	-4.46332	0.402583	non-changing	AT5G53470	NA	3.17796	0.0521222	NA	AtACBP1, ACBP, ACBP1	| Symbols: AtACBP1, ACBP, ACBP1 | ACYL-COA BINDING PROTEIN, acyl-CoA binding protein 1 | chr5:21710497-21712391 FORWARD LENGTH=338
FR_vs_WL	AT5G01870.1	-0.13097	16.298	-0.862194	0.408412	0.817506	-6.2601	0.0875088	non-changing	AT5G01870	NA	3.88617	0.069133	NA	NA	| Symbols: no symbol available | no full name available | chr5:337234-337678 FORWARD LENGTH=116
FR_vs_WL	AT4G29900.1	-0.130881	15.3608	-2.41774	0.035775	0.330336	-4.09666	0.481044	non-changing	AT4G29900	NA	3.33797	0.0569985	AT4G29900.2	ATACA10, ACA10, CIF1	| Symbols: ATACA10, ACA10, CIF1 | autoinhibited Ca(2+)-ATPase 10, COMPACT INFLORESCENCE 1 | chr4:14611225-14618775 REVERSE LENGTH=1069
FR_vs_WL	AT4G03210.1	-0.130841	14.9807	-0.656457	0.526075	0.878881	-6.41948	0.0560701	non-changing	AT4G03210	NA	3.38835	0.142487	NA	XTH9	| Symbols: XTH9 | xyloglucan endotransglucosylase/hydrolase 9 | chr4:1416019-1417197 FORWARD LENGTH=290
FR_vs_WL	AT1G32090.1	-0.130782	14.6652	-2.3951	0.0371963	0.335086	-4.20042	0.474844	non-changing	AT1G32090	NA	2.99069	0.0471944	NA	OSCA1.8	| Symbols: OSCA1.8 | | chr1:11540244-11544041 REVERSE LENGTH=806
FR_vs_WL	AT2G45400.1	-0.130746	12.9156	-1.20585	0.255126	0.704581	-5.90047	0.152069	non-changing	AT2G45400	NA	2.22858	0.0560191	AT2G45400.3	BEN1	| Symbols: BEN1 | BRI1-5 ENHANCED 1 | chr2:18703960-18706235 REVERSE LENGTH=364
FR_vs_WL	AT4G23740.1	-0.130684	13.0599	-1.00968	0.336022	0.770115	-6.11821	0.113444	non-changing	AT4G23740	NA	2.65668	0.0646869	AT4G23740.2	NA	| Symbols: no symbol available | no full name available | chr4:12367063-12369159 FORWARD LENGTH=638
FR_vs_WL	AT2G16760.1	-0.130683	13.5179	-1.65999	0.127331	0.550914	-5.30953	0.258916	non-changing	AT2G16760	NA	2.93093	0.0690106	NA	NA	| Symbols: no symbol available | no full name available | chr2:7275739-7277122 FORWARD LENGTH=327
FR_vs_WL	AT5G03260.1	-0.130634	12.4818	-0.508765	0.62175	0.915242	-6.49692	0.0384638	non-changing	AT5G03260	NA	2.37665	0.158775	NA	LAC11	| Symbols: LAC11 | laccase 11 | chr5:777198-779338 REVERSE LENGTH=557
FR_vs_WL	AT2G01320.1	-0.130592	14.1622	-1.68769	0.121791	0.541768	-5.22758	0.266187	non-changing	AT2G01320	NA	2.95864	0.0642265	AT2G01320.2;AT2G01320.3;AT2G01320.4	ABCG7	| Symbols: ABCG7 | ATP-binding cassette G7 | chr2:154669-158063 REVERSE LENGTH=725
FR_vs_WL	AT5G15520.1	-0.130537	13.4199	-2.27151	0.0459842	0.365283	-4.27344	0.437371	non-changing	AT5G15520	NA	2.71671	0.129006	NA	NA	| Symbols: no symbol available | no full name available | chr5:5037242-5038136 REVERSE LENGTH=143
FR_vs_WL	AT4G14420.1	-0.130519	17.7961	-0.697312	0.501205	0.866427	-6.38075	0.0622678	non-changing	AT4G14420	NA	4.18944	0.0978541	NA	NA	| Symbols: no symbol available | no full name available | chr4:8302171-8303738 REVERSE LENGTH=158
FR_vs_WL	AT4G31460.1	-0.13047	15.1114	-1.12216	0.287539	0.731158	-6.00682	0.135989	non-changing	AT4G31460	NA	3.45141	0.0523184	NA	NA	| Symbols: no symbol available | no full name available | chr4:15259773-15260847 REVERSE LENGTH=212
FR_vs_WL	AT2G27110.1	-0.130454	12.7921	-1.89122	0.0873332	0.480806	-4.92043	0.31803	non-changing	AT2G27110	NA	2.37319	0.0723883	AT2G27110.2;AT2G27110.3	FRS3	| Symbols: FRS3 | FAR1-related sequence 3 | chr2:11576969-11580405 REVERSE LENGTH=851
FR_vs_WL	AT1G19120.1	-0.13045	12.0579	-0.462102	0.653716	0.921842	-6.53323	0.0353434	non-changing	AT1G19120	NA	2.83598	0.210387	NA	LSM1A	| Symbols: LSM1A | SM-like 1A | chr1:6608288-6609162 FORWARD LENGTH=128
FR_vs_WL	AT2G23770.1	-0.130446	13.1766	-1.64203	0.131045	0.558039	-5.24315	0.253336	non-changing	AT2G23770	NA	2.32615	0.158232	NA	LYK4, AtLYK4	| Symbols: LYK4, AtLYK4 | LysM-containing receptor-like kinase 4 | chr2:10120242-10122080 REVERSE LENGTH=612
FR_vs_WL	AT2G30070.1	-0.130409	12.3275	-0.883879	0.399292	0.81264	-6.10009	0.0901016	non-changing	AT2G30070	NA	1.8417	0.106035	AT2G30070.2	ATKUP1, KUP1, KT1, ATKT1, ATKT1P	| Symbols: ATKUP1, KUP1, KT1, ATKT1, ATKT1P | potassium transporter 1, POTASSIUM UPTAKE TRANSPORTER 1 | chr2:12835097-12838466 FORWARD LENGTH=712
FR_vs_WL	AT4G37870.1	-0.13031	18.2652	-1.45652	0.175358	0.626876	-5.60837	0.202819	non-changing	AT4G37870	NA	4.49589	0.0467182	NA	PCK1, PEPCK	| Symbols: PCK1, PEPCK | PHOSPHOENOLPYRUVATE CARBOXYKINASE, phosphoenolpyruvate carboxykinase 1 | chr4:17802974-17806332 REVERSE LENGTH=671
FR_vs_WL	AT3G03305.1	-0.130244	13.6669	-1.29267	0.224663	0.679023	-5.78642	0.168115	non-changing	AT3G03305	NA	2.57194	0.0713267	NA	NA	| Symbols: no symbol available | no full name available | chr3:775504-778271 REVERSE LENGTH=743
FR_vs_WL	AT4G11150.1	-0.130242	19.0751	-1.91659	0.0837345	0.473164	-4.94989	0.324988	non-changing	AT4G11150	NA	4.95663	0.0330361	NA	VHA-E1, VHAE1, emb2448, TUF, TUFF	| Symbols: VHA-E1, VHAE1, emb2448, TUF, TUFF | vacuolar ATP synthase subunit E1, embryo defective 2448 | chr4:6800091-6801696 FORWARD LENGTH=230
FR_vs_WL	AT5G04260.1	-0.130119	13.8286	-0.727882	0.483074	0.854914	-6.33888	0.0680777	non-changing	AT5G04260	NA	2.9691	0.142696	NA	WCRKC2, TrxL2.2	| Symbols: WCRKC2, TrxL2.2 | Trx-like 2.2, WCRKC thioredoxin 2 | chr5:1178901-1180022 REVERSE LENGTH=192
FR_vs_WL	AT3G51720.1	-0.129944	12.5815	-1.05776	0.317172	0.75715	-5.95549	0.120818	non-changing	AT3G51720	NA	1.96132	0.0813713	NA	NA	| Symbols: no symbol available | no full name available | chr3:19185119-19186518 FORWARD LENGTH=407
FR_vs_WL	ATMG00070.1	-0.129912	18.5191	-1.34516	0.207743	0.666449	-5.74332	0.176233	non-changing	ATMG00070	NA	4.59901	0.0463616	NA	NAD9	| Symbols: NAD9 | NADH dehydrogenase subunit 9 | chrm:24665-25237 FORWARD LENGTH=190
FR_vs_WL	AT3G63080.1	-0.129884	16.7911	-1.69981	0.119435	0.537695	-5.22973	0.269464	non-changing	AT3G63080	NA	3.86638	0.0585101	NA	MEE42, GPXL5, GPX5, ATGPX5	| Symbols: MEE42, GPXL5, GPX5, ATGPX5 | maternal effect embryo arrest 42, glutathione peroxidase 5 | chr3:23310161-23311200 FORWARD LENGTH=173
FR_vs_WL	AT4G01860.1	-0.129692	13.013	-0.844372	0.417843	0.822879	-6.27541	0.0846643	non-changing	AT4G01860	NA	2.27851	0.0901448	AT4G01860.2	NA	| Symbols: no symbol available | no full name available | chr4:801713-808018 REVERSE LENGTH=1308
FR_vs_WL	AT3G57610.1	-0.129614	18.9004	-1.64391	0.13065	0.557061	-5.33605	0.254098	non-changing	AT3G57610	NA	4.51501	0.0500591	NA	ADSS	| Symbols: ADSS | adenylosuccinate synthase | chr3:21334519-21336603 REVERSE LENGTH=490
FR_vs_WL	AT4G28830.1	-0.129591	12.676	-1.22182	0.249286	0.701164	-5.8896	0.15418	non-changing	AT4G28830	NA	2.6334	0.164466	AT4G28830.3;AT4G28830.4;AT4G28830.2	NA	| Symbols: no symbol available | no full name available | chr4:14232490-14233917 FORWARD LENGTH=208
FR_vs_WL	AT3G58570.1	-0.129581	18.6271	-2.00372	0.072402	0.440867	-4.82502	0.355693	non-changing	AT3G58570	NA	4.22341	0.0363801	NA	RH52	| Symbols: RH52 | RNA Helicase 52 | chr3:21657099-21660352 FORWARD LENGTH=646
FR_vs_WL	AT2G27260.1	-0.129523	14.3413	-1.57456	0.145864	0.580255	-5.44245	0.236381	non-changing	AT2G27260	NA	3.22043	0.0500854	NA	NA	| Symbols: no symbol available | no full name available | chr2:11669769-11670500 FORWARD LENGTH=243
FR_vs_WL	AT1G26220.1	-0.129519	13.2198	-0.929384	0.37418	0.795391	-6.19372	0.0994193	non-changing	AT1G26220	NA	2.81737	0.0940359	NA	GNAT1, SNAT2	| Symbols: GNAT1, SNAT2 | Serotonin N-acetyltransferase 2, GCN5&#8208;related N&#8208;acetyltransferase 1 | chr1:9071157-9071750 FORWARD LENGTH=197
FR_vs_WL	AT2G38680.1	-0.129428	14.2167	-0.76107	0.463862	0.844896	-6.34325	0.0731967	non-changing	AT2G38680	NA	2.83124	0.166393	NA	NA	| Symbols: no symbol available | no full name available | chr2:16174174-16176080 REVERSE LENGTH=344
FR_vs_WL	AT4G27800.1	-0.129391	14.3653	-1.11185	0.291745	0.735288	-6.00179	0.133543	non-changing	AT4G27800	NA	3.22601	0.0645233	NA	PPH1, TAP38	| Symbols: PPH1, TAP38 | thylakoid-associated phosphatase 38, PROTEIN PHOSPHATASE 1 | chr4:13852013-13854091 REVERSE LENGTH=388
FR_vs_WL	AT1G54520.1	-0.129356	15.1577	-1.29664	0.223344	0.678422	-5.78157	0.1685	non-changing	AT1G54520	NA	3.5477	0.0598634	NA	FLAP1	| Symbols: FLAP1 | Fluctuating-Light- Acclimation Protein1 | chr1:20363565-20365874 FORWARD LENGTH=391
FR_vs_WL	AT3G59950.5	-0.129333	13.7879	-0.471071	0.647512	0.921187	-6.52776	0.0356522	non-changing	AT3G59950	NA	2.7626	0.124858	AT3G59950.1;AT3G59950.4	ATG4B	| Symbols: ATG4B | | chr3:22144939-22146887 REVERSE LENGTH=393
FR_vs_WL	AT4G13400.1	-0.129318	12.422	-0.894652	0.391613	0.806242	-6.21701	0.0935345	non-changing	AT4G13400	NA	2.20494	0.114985	NA	NA	| Symbols: no symbol available | no full name available | chr4:7787822-7791149 REVERSE LENGTH=357
FR_vs_WL	AT1G48650.1	-0.129273	14.4303	-1.49012	0.166479	0.615474	-5.51961	0.21079	non-changing	AT1G48650	NA	2.66479	0.0986789	AT1G48650.2	NA	| Symbols: no symbol available | no full name available | chr1:17989670-17995169 REVERSE LENGTH=1197
FR_vs_WL	AT2G28605.1	-0.129182	14.425	-1.21764	0.250803	0.701475	-5.8695	0.153988	non-changing	AT2G28605	NA	3.31597	0.0766963	NA	NA	| Symbols: no symbol available | no full name available | chr2:12254911-12255689 FORWARD LENGTH=232
FR_vs_WL	AT3G03270.1	-0.129151	14.3823	-0.933429	0.372187	0.794783	-6.19618	0.0997512	non-changing	AT3G03270	NA	3.22626	0.106919	AT3G03270.2	HRU1	| Symbols: HRU1 | Hypoxia Responsive Universal Stress Protein 1 | chr3:761383-763075 REVERSE LENGTH=201
FR_vs_WL	AT1G59820.1	-0.129102	16.4346	-1.81211	0.0994957	0.500497	-5.11411	0.300599	non-changing	AT1G59820	NA	3.09394	0.0345675	NA	ALA3	| Symbols: ALA3 | aminophospholipid ATPase 3 | chr1:22011599-22020023 FORWARD LENGTH=1213
FR_vs_WL	ATCG00040.1	-0.129057	16.334	-0.732093	0.48061	0.854043	-6.35826	0.0685201	non-changing	ATCG00040	NA	3.26542	0.0932426	NA	MATK	| Symbols: MATK | maturase K | chrc:2056-3636 REVERSE LENGTH=526
FR_vs_WL	AT4G29680.1	-0.128999	16.4016	-0.932597	0.372596	0.794783	-6.19695	0.0997512	non-changing	AT4G29680	NA	3.98169	0.0653771	NA	NA	| Symbols: no symbol available | no full name available | chr4:14538067-14539557 REVERSE LENGTH=496
FR_vs_WL	AT5G50230.1	-0.128949	12.7847	-0.872373	0.403091	0.814266	-6.2455	0.0892337	non-changing	AT5G50230	NA	2.3748	0.136821	NA	atg16	| Symbols: atg16 | AUTOPHAGY 16 | chr5:20448632-20450855 REVERSE LENGTH=509
FR_vs_WL	AT4G25080.4	-0.12887	18.3378	-1.85216	0.093156	0.488308	-5.04194	0.311306	non-changing	AT4G25080	NA	4.86768	0.0362105	AT4G25080.1;AT4G25080.2;AT4G25080.3;AT4G25080.5;AT4G25080.6	CHLM	| Symbols: CHLM | magnesium-protoporphyrin IX methyltransferase | chr4:12877216-12878128 FORWARD LENGTH=245
FR_vs_WL	AT1G78860.1	-0.128812	14.2824	-0.794755	0.444871	0.834044	-6.30412	0.0788112	non-changing	AT1G78860	NA	2.58566	0.0914047	NA	GAL2	| Symbols: GAL2 | apple domain lectin-2 | chr1:29646168-29647499 REVERSE LENGTH=443
FR_vs_WL	AT4G26370.1	-0.128756	15.6985	-0.868541	0.405088	0.815641	-6.23878	0.0885007	non-changing	AT4G26370	NA	3.62967	0.0635648	NA	NA	| Symbols: no symbol available | no full name available | chr4:13334099-13336153 REVERSE LENGTH=301
FR_vs_WL	AT1G54730.10	-0.128704	12.375	-0.372164	0.717393	0.941574	-6.56175	0.0261457	non-changing	AT1G54730	NA	2.4341	0.194557	AT1G54730.11;AT1G54730.2;AT1G54730.3;AT1G54730.4;AT1G54730.5;AT1G54730.6;AT1G54730.7;AT1G54730.8;AT1G54730.9	NA	| Symbols: no symbol available | no full name available | chr1:20424471-20427394 FORWARD LENGTH=328
FR_vs_WL	AT4G11010.1	-0.128678	19.9641	-1.87497	0.0897127	0.483788	-5.00201	0.315345	non-changing	AT4G11010	NA	4.85499	0.0629954	NA	NDPK3	| Symbols: NDPK3 | nucleoside diphosphate kinase 3 | chr4:6732780-6734298 REVERSE LENGTH=238
FR_vs_WL	AT2G28990.1	-0.128645	12.3842	-1.01269	0.334649	0.768982	-6.08334	0.114084	non-changing	AT2G28990	NA	2.02149	0.274255	AT2G28990.2	NA	| Symbols: no symbol available | no full name available | chr2:12455055-12459541 FORWARD LENGTH=884
FR_vs_WL	AT4G22530.1	-0.128587	14.2762	-1.65602	0.128143	0.553489	-5.26014	0.256891	non-changing	AT4G22530	NA	3.39891	0.0607532	AT4G22530.2	NA	| Symbols: no symbol available | no full name available | chr4:11859247-11860129 REVERSE LENGTH=261
FR_vs_WL	AT4G29010.1	-0.128528	17.281	-2.32381	0.0420434	0.350719	-4.23668	0.455041	non-changing	AT4G29010	NA	4.15025	0.0622964	NA	AIM1	| Symbols: AIM1 | ABNORMAL INFLORESCENCE MERISTEM | chr4:14297312-14302016 REVERSE LENGTH=721
FR_vs_WL	ATCG00660.1	-0.128518	16.9151	-0.490421	0.634224	0.91779	-6.51093	0.0372568	non-changing	ATCG00660	NA	4.11666	0.139342	NA	RPL20	| Symbols: RPL20 | ribosomal protein L20 | chrc:68512-68865 REVERSE LENGTH=117
FR_vs_WL	AT2G47840.1	-0.128453	17.0467	-1.76035	0.108276	0.519845	-5.18976	0.284126	non-changing	AT2G47840	NA	4.16967	0.0419278	NA	AtTic20-II, Tic20-II	| Symbols: AtTic20-II, Tic20-II | translocon at the inner envelope membrane of chloroplasts 20-II | chr2:19594331-19594957 REVERSE LENGTH=208
FR_vs_WL	AT5G47200.1	-0.12844	18.8931	-2.44011	0.0344223	0.325075	-4.0687	0.488017	non-changing	AT5G47200	NA	4.59945	0.0249453	NA	RAB1A, ATRABD2B, ATRAB1A	| Symbols: RAB1A, ATRABD2B, ATRAB1A | ARABIDOPSIS RAB GTPASE HOMOLOG D2B, RAB GTPase homolog 1A | chr5:19167029-19168718 FORWARD LENGTH=202
FR_vs_WL	AT1G48635.1	-0.128404	13.019	-0.704536	0.496884	0.863407	-6.38571	0.0637843	non-changing	AT1G48635	NA	2.41165	0.14664	AT1G48635.2	PEX3-2, PEX3	| Symbols: PEX3-2, PEX3 | PEROXIN 3-2, peroxin 3 | chr1:17983951-17985966 FORWARD LENGTH=364
FR_vs_WL	AT3G21250.1	-0.128384	14.2483	-1.23955	0.242929	0.694317	-5.87202	0.158442	non-changing	AT3G21250	NA	2.83239	0.0769743	AT3G21250.5;AT3G21250.2;AT3G21250.4	ATMRP6, ABCC8, MRP6	| Symbols: ATMRP6, ABCC8, MRP6 | multidrug resistance-associated protein 6, ARABIDOPSIS THALIANA MULTIDRUG RESISTANCE-ASSOCIATED PROTEIN 6, ATP-binding cassette C8 | chr3:7457668-7463261 REVERSE LENGTH=1453
FR_vs_WL	AT1G44780.1	-0.128346	12.8935	-0.395735	0.70133	0.93794	-6.49452	0.0278249	non-changing	AT1G44780	NA	2.20244	0.23478	AT1G44780.2	NA	| Symbols: no symbol available | no full name available | chr1:16909753-16912060 FORWARD LENGTH=463
FR_vs_WL	AT5G47860.1	-0.128333	13.8445	-0.976549	0.351404	0.779316	-6.14003	0.108287	non-changing	AT5G47860	NA	2.9078	0.0588873	NA	NA	| Symbols: no symbol available | no full name available | chr5:19381656-19384310 FORWARD LENGTH=431
FR_vs_WL	AT4G17740.1	-0.12823	16.3923	-1.03749	0.323499	0.761505	-6.09445	0.118327	non-changing	AT4G17740	NA	3.42634	0.135237	AT4G17740.2	CtpA	| Symbols: CtpA | | chr4:9867088-9869719 REVERSE LENGTH=515
FR_vs_WL	AT5G13050.1	-0.128227	15.204	-1.46475	0.173147	0.623995	-5.59768	0.204819	non-changing	AT5G13050	NA	3.74828	0.0358905	NA	5-FCL	| Symbols: 5-FCL | 5-formyltetrahydrofolate cycloligase | chr5:4136912-4138711 REVERSE LENGTH=277
FR_vs_WL	AT1G76450.1	-0.128196	16.3543	-0.822977	0.429358	0.828079	-6.27669	0.0819282	non-changing	AT1G76450	NA	3.70445	0.119815	NA	NA	| Symbols: no symbol available | no full name available | chr1:28684618-28686109 FORWARD LENGTH=247
FR_vs_WL	AT2G04390.1	-0.128165	14.6419	-1.05718	0.314847	0.755098	-6.00925	0.121997	non-changing	AT2G04390	NA	3.3581	0.127641	AT2G05220.1;AT2G05220.2;AT5G04800.1;AT5G04800.2;AT5G04800.3;AT5G04800.4	dS17	| Symbols: dS17 | | chr2:1527911-1528336 FORWARD LENGTH=141
FR_vs_WL	AT5G12440.1	-0.128112	12.5647	-0.885283	0.396412	0.809735	-6.21939	0.091657	non-changing	AT5G12440	NA	2.27933	0.130354	AT5G12440.10;AT5G12440.11;AT5G12440.12;AT5G12440.2;AT5G12440.3;AT5G12440.4;AT5G12440.5;AT5G12440.6;AT5G12440.7;AT5G12440.8;AT5G12440.9	NA	| Symbols: no symbol available | no full name available | chr5:4035891-4038604 REVERSE LENGTH=650
FR_vs_WL	AT4G31985.1	-0.127934	17.0036	-0.419775	0.683363	0.929857	-6.55016	0.031584	non-changing	AT4G31985	NA	4.41679	0.121891	AT2G25210.1	NA	| Symbols: no symbol available | no full name available | chr4:15469931-15470366 FORWARD LENGTH=51
FR_vs_WL	AT1G13700.1	-0.127923	12.6056	-0.862329	0.408341	0.817506	-6.23241	0.0875088	non-changing	AT1G13700	NA	2.95661	0.142131	AT1G13700.2;AT1G13700.3	PGL1	| Symbols: PGL1 | 6-phosphogluconolactonase 1 | chr1:4694475-4695600 REVERSE LENGTH=268
FR_vs_WL	AT1G79210.1	-0.127914	14.9576	-0.564251	0.584787	0.899351	-6.47807	0.0460709	non-changing	AT1G79210	NA	3.19351	0.0967768	AT1G79210.2;AT1G79210.3	NA	| Symbols: no symbol available | no full name available | chr1:29796286-29798240 REVERSE LENGTH=235
FR_vs_WL	AT2G30470.1	-0.127883	12.7837	-0.447547	0.663843	0.925606	-6.52833	0.0335738	non-changing	AT2G30470	NA	1.93654	0.266775	NA	VAL1, HSI2	| Symbols: VAL1, HSI2 | high-level expression of sugar-inducible gene 2, VIVIPAROUS1/ABI3-LIKE1, VP1/ABI3-LIKE 1 | chr2:12980904-12984724 REVERSE LENGTH=790
FR_vs_WL	AT5G06690.1	-0.127871	15.1483	-1.3538	0.20506	0.664252	-5.7226	0.177667	non-changing	AT5G06690	NA	3.39269	0.0687609	NA	TrxL2.1, WCRKC1	| Symbols: TrxL2.1, WCRKC1 | Trx-like 2.1, WCRKC thioredoxin 1 | chr5:2060651-2061956 REVERSE LENGTH=210
FR_vs_WL	AT5G37710.1	-0.127781	12.9413	-1.19726	0.258314	0.708226	-5.8943	0.149828	non-changing	AT5G37710	NA	2.06323	0.060165	NA	NA	| Symbols: no symbol available | no full name available | chr5:14979159-14981400 FORWARD LENGTH=439
FR_vs_WL	AT1G73240.1	-0.127749	13.8519	-0.892992	0.392461	0.806382	-6.21488	0.0934594	non-changing	AT1G73240	NA	3.08197	0.0974993	NA	NA	| Symbols: no symbol available | no full name available | chr1:27542397-27544668 REVERSE LENGTH=519
FR_vs_WL	AT4G31500.1	-0.127629	16.8153	-1.43174	0.182166	0.635734	-5.64035	0.196724	non-changing	AT4G31500	NA	4.11016	0.0438734	NA	RNT1, RED1, SUR2, ATR4, CYP83B1	| Symbols: RNT1, RED1, SUR2, ATR4, CYP83B1 | RED ELONGATED 1, SUPERROOT 2, ALTERED TRYPTOPHAN REGULATION 4, RUNT 1, cytochrome P450, family 83, subfamily B, polypeptide 1 | chr4:15273677-15275271 REVERSE LENGTH=499
FR_vs_WL	AT5G51750.1	-0.127612	16.7792	-1.73303	0.113189	0.530024	-5.21288	0.275705	non-changing	AT5G51750	NA	3.84642	0.036904	NA	ATSBT1.3, SBT1.3	| Symbols: ATSBT1.3, SBT1.3 | subtilase 1.3 | chr5:21020266-21022608 FORWARD LENGTH=780
FR_vs_WL	AT4G37820.1	-0.127499	13.2029	-0.600568	0.561246	0.890324	-6.45598	0.0504519	non-changing	AT4G37820	NA	2.24294	0.0858823	AT4G37820.2	NA	| Symbols: no symbol available | no full name available | chr4:17785692-17787290 FORWARD LENGTH=532
FR_vs_WL	AT5G19940.1	-0.127487	18.3472	-1.11892	0.288853	0.732926	-6.00766	0.13494	non-changing	AT5G19940	NA	4.5513	0.0444591	NA	FBN6, PAP8	| Symbols: FBN6, PAP8 | FIBRILLIN6, Probable Plastid-Lipid Associated Protein | chr5:6739693-6740661 FORWARD LENGTH=239
FR_vs_WL	AT1G14690.1	-0.127434	13.1168	-0.826241	0.427588	0.826191	-6.2907	0.0829195	non-changing	AT1G14690	NA	2.70776	0.111106	AT1G14690.2	MAP65-7	| Symbols: MAP65-7 | microtubule-associated protein 65-7 | chr1:5052090-5054936 REVERSE LENGTH=603
FR_vs_WL	AT3G11770.1	-0.127363	17.0842	-2.24274	0.0483015	0.373179	-4.36475	0.428083	non-changing	AT3G11770	NA	3.97307	0.0437591	NA	RICE1	| Symbols: RICE1 | RISC-Interacting Clearing 3?- 5? Exoribonuclease 1 | chr3:3721490-3722092 REVERSE LENGTH=200
FR_vs_WL	AT5G15910.1	-0.127272	16.3045	-1.28035	0.228798	0.680885	-5.82735	0.166926	non-changing	AT5G15910	NA	3.88911	0.0624181	NA	NA	| Symbols: no symbol available | no full name available | chr5:5193207-5195202 FORWARD LENGTH=269
FR_vs_WL	AT5G16570.1	-0.1272	14.0374	-0.394247	0.701523	0.938074	-6.55856	0.0277629	non-changing	AT5G16570	NA	3.23804	0.093091	NA	GLN1;4	| Symbols: GLN1;4 | glutamine synthetase 1;4 | chr5:5421898-5424523 REVERSE LENGTH=356
FR_vs_WL	AT4G26230.1	-0.127194	19.8316	-1.60399	0.139227	0.570666	-5.38661	0.243618	non-changing	AT4G26230	NA	4.73447	0.041968	AT2G19740.1;AT5G56710.1	NA	| Symbols: no symbol available | no full name available | chr4:13286026-13286553 FORWARD LENGTH=119
FR_vs_WL	AT1G33810.1	-0.127169	17.107	-1.425	0.184055	0.637938	-5.61496	0.195221	non-changing	AT1G33810	NA	4.20961	0.04632	NA	NA	| Symbols: no symbol available | no full name available | chr1:12265084-12266655 FORWARD LENGTH=138
FR_vs_WL	AT2G45740.1	-0.127148	17.6351	-0.787691	0.448811	0.836177	-6.32224	0.077702	non-changing	AT2G45740	NA	3.89242	0.0775852	AT2G45740.2;AT2G45740.3	PEX11D	| Symbols: PEX11D | peroxin 11D | chr2:18839865-18841102 FORWARD LENGTH=236
FR_vs_WL	AT4G28940.1	-0.127137	15.1231	-0.760965	0.463922	0.844896	-6.31929	0.0731967	non-changing	AT4G28940	NA	3.62882	0.144226	NA	NA	| Symbols: no symbol available | no full name available | chr4:14274414-14276920 FORWARD LENGTH=348
FR_vs_WL	AT1G23205.1	-0.12709	12.9388	-0.371766	0.717681	0.941574	-6.5732	0.0261457	non-changing	AT1G23205	NA	2.7151	0.257002	NA	NA	| Symbols: no symbol available | no full name available | chr1:8234234-8234851 REVERSE LENGTH=205
FR_vs_WL	AT5G15600.1	-0.127068	11.9243	-2.00278	0.0725165	0.440867	-4.65149	0.355693	non-changing	AT5G15600	NA	2.47564	0.103847	AT5G15600.2	SP1L4	| Symbols: SP1L4 | SPIRAL1-like4 | chr5:5078405-5078863 FORWARD LENGTH=127
FR_vs_WL	AT5G10730.1	-0.127006	16.4334	-0.707036	0.495394	0.862881	-6.37266	0.0640489	non-changing	AT5G10730	NA	3.94849	0.153038	NA	NA	| Symbols: no symbol available | no full name available | chr5:3390822-3392947 REVERSE LENGTH=287
FR_vs_WL	AT2G30490.1	-0.126994	17.6907	-1.59721	0.140732	0.573992	-5.40512	0.241094	non-changing	AT2G30490	NA	4.48151	0.0569956	NA	REF3, CYP73A5, C4H, ATC4H	| Symbols: REF3, CYP73A5, C4H, ATC4H | CINNAMATE 4-HYDROXYLASE, REDUCED EPRDERMAL FLUORESCENCE 3, cinnamate-4-hydroxylase | chr2:12993861-12995683 REVERSE LENGTH=505
FR_vs_WL	AT3G24100.1	-0.126958	15.1809	-1.75573	0.109092	0.521405	-5.08428	0.282825	non-changing	AT3G24100	NA	3.56991	0.0586996	NA	BIA	| Symbols: BIA | | chr3:8703373-8704045 FORWARD LENGTH=69
FR_vs_WL	AT3G27310.1	-0.126913	14.6838	-1.20108	0.256891	0.705394	-5.88174	0.151568	non-changing	AT3G27310	NA	3.39489	0.0668634	NA	PUX1	| Symbols: PUX1 | plant UBX domain-containing protein 1 | chr3:10087360-10089077 REVERSE LENGTH=251
FR_vs_WL	AT1G15930.1	-0.126878	19.9808	-1.2183	0.250565	0.701475	-5.89996	0.153988	non-changing	AT1G15930	NA	4.75772	0.0673142	AT1G15930.2	NA	| Symbols: no symbol available | no full name available | chr1:5471702-5472741 FORWARD LENGTH=144
FR_vs_WL	AT2G03870.1	-0.126852	13.2381	-1.21101	0.253227	0.701819	-5.87433	0.153775	non-changing	AT2G03870	NA	3.25739	0.0554763	AT2G03870.2	LSM7, EMB2816	| Symbols: LSM7, EMB2816 | EMBRYO DEFECTIVE 2816, SM-like 7 | chr2:1180306-1181256 FORWARD LENGTH=99
FR_vs_WL	AT2G35840.1	-0.126683	16.7825	-1.38207	0.19649	0.651443	-5.69675	0.186123	non-changing	AT2G35840	NA	4.14254	0.0379299	AT2G35840.2;AT2G35840.3;AT2G35840.4	NA	| Symbols: no symbol available | no full name available | chr2:15053952-15055776 FORWARD LENGTH=422
FR_vs_WL	AT3G53220.1	-0.126597	12.4461	-1.0127	0.334645	0.768982	-6.04045	0.114084	non-changing	AT3G53220	NA	2.38493	0.11351	NA	NA	| Symbols: no symbol available | no full name available | chr3:19722032-19722615 FORWARD LENGTH=126
FR_vs_WL	AT1G71250.1	-0.126484	13.4675	-0.442769	0.670947	0.927429	-6.32359	0.0327194	non-changing	AT1G71250	NA	2.69154	0.150405	NA	NA	| Symbols: no symbol available | no full name available | chr1:26860125-26861582 FORWARD LENGTH=374
FR_vs_WL	AT1G27950.1	-0.126444	15.3893	-0.80314	0.440224	0.830876	-6.2801	0.0804637	non-changing	AT1G27950	NA	3.63984	0.0915753	NA	LTPG1	| Symbols: LTPG1 | glycosylphosphatidylinositol-anchored lipid protein transfer 1 | chr1:9740740-9741991 FORWARD LENGTH=193
FR_vs_WL	AT2G32070.1	-0.126427	13.6702	-0.847995	0.415913	0.821949	-6.25732	0.085155	non-changing	AT2G32070	NA	3.24081	0.45464	NA	CAF1k	| Symbols: CAF1k | CCR4-associated factor 1k | chr2:13640829-13641656 REVERSE LENGTH=275
FR_vs_WL	AT5G14150.1	-0.126426	14.3751	-0.474329	0.646332	0.921187	-6.46854	0.0356522	non-changing	AT5G14150	NA	3.2963	0.242998	AT5G14150.2	AthD-1	| Symbols: AthD-1 | | chr5:4565246-4566653 REVERSE LENGTH=383
FR_vs_WL	AT3G13990.1	-0.126423	15.8039	-1.82575	0.0972928	0.49734	-5.09144	0.303347	non-changing	AT3G13990	NA	3.49269	0.0291132	AT3G13990.2	NA	| Symbols: no symbol available | no full name available | chr3:4625708-4630383 REVERSE LENGTH=848
FR_vs_WL	AT1G08560.1	-0.126403	14.7754	-0.95225	0.363009	0.786134	-6.17857	0.104503	non-changing	AT1G08560	NA	3.30546	0.10303	NA	SYP111, ATSYP111, KN	| Symbols: SYP111, ATSYP111, KN | syntaxin of plants 111, KNOLLE | chr1:2709778-2710710 REVERSE LENGTH=310
FR_vs_WL	AT5G28060.1	-0.126357	21.2494	-1.99716	0.0732029	0.442882	-4.81971	0.353712	non-changing	AT5G28060	NA	5.4957	0.0358278	NA	RPS24B	| Symbols: RPS24B | | chr5:10069791-10070792 REVERSE LENGTH=133
FR_vs_WL	AT1G14510.1	-0.126257	17.4483	-1.90782	0.0849628	0.475629	-4.9226	0.322732	non-changing	AT1G14510	NA	4.06273	0.0759051	NA	AL7, AtAL7	| Symbols: AL7, AtAL7 | alfin-like 7 | chr1:4962171-4964154 REVERSE LENGTH=252
FR_vs_WL	AT3G09150.2	-0.126232	13.4453	-1.31724	0.216605	0.676497	-5.78326	0.169734	non-changing	AT3G09150	NA	3.04081	0.0435617	NA	HY2, ATHY2, GUN3	| Symbols: HY2, ATHY2, GUN3 | GENOMES UNCOUPLED 3, ARABIDOPSIS ELONGATED HYPOCOTYL 2, ELONGATED HYPOCOTYL 2 | chr3:2803665-2805333 FORWARD LENGTH=329
FR_vs_WL	AT1G30520.1	-0.126199	11.4253	-0.575208	0.577629	0.895965	-6.47154	0.0477091	non-changing	AT1G30520	NA	1.83305	0.103459	AT1G30520.2;AT1G30520.3;AT1G30520.4	AAE14	| Symbols: AAE14 | acyl-activating enzyme 14 | chr1:10811039-10813546 FORWARD LENGTH=560
FR_vs_WL	AT5G16040.1	-0.126188	15.1502	-1.55305	0.150891	0.58712	-5.47245	0.231273	non-changing	AT5G16040	NA	3.18929	0.0513778	NA	NA	| Symbols: no symbol available | no full name available | chr5:5240860-5243308 REVERSE LENGTH=396
FR_vs_WL	AT1G51690.5	-0.126114	14.5459	-1.73071	0.113615	0.531038	-5.16573	0.274874	non-changing	AT1G51690	NA	2.55537	0.101226	AT1G51690.1;AT1G51690.4	B ALPHA, ATB ALPHA	| Symbols: B ALPHA, ATB ALPHA | protein phosphatase 2A 55 kDa regulatory subunit B alpha isoform | chr1:19164124-19169974 FORWARD LENGTH=610
FR_vs_WL	AT3G17330.2	-0.12605	15.9573	-0.465824	0.651139	0.921842	-6.5314	0.0353434	non-changing	AT3G17330	NA	3.0997	0.247373	NA	ECT6	| Symbols: ECT6 | evolutionarily conserved C-terminal region 6 | chr3:5917253-5919068 REVERSE LENGTH=493
FR_vs_WL	AT5G11380.1	-0.126026	12.1523	-0.747272	0.475802	0.852063	-6.22005	0.0695282	non-changing	AT5G11380	NA	1.81563	0.240398	NA	DXS3, DXPS3	| Symbols: DXS3, DXPS3 | 1-deoxy-D-xylulose 5-phosphate (DXP) synthase 3, 1-deoxy-D-xylulose 5-phosphate synthase 3 | chr5:3630172-3633250 FORWARD LENGTH=700
FR_vs_WL	AT4G33060.1	-0.126005	17.1062	-1.10449	0.294776	0.736962	-5.99943	0.132555	non-changing	AT4G33060	NA	3.39088	0.0625719	NA	AtCYP57, CYP57	| Symbols: AtCYP57, CYP57 | cyclophilin 57 | chr4:15948535-15951954 FORWARD LENGTH=504
FR_vs_WL	AT2G24170.1	-0.126004	13.1574	-0.915255	0.381205	0.801406	-6.21289	0.0961473	non-changing	AT2G24170	NA	2.50041	0.0623357	AT2G24170.2	NA	| Symbols: no symbol available | no full name available | chr2:10274307-10276894 REVERSE LENGTH=637
FR_vs_WL	AT4G34620.1	-0.125925	19.4013	-1.64701	0.130004	0.556428	-5.32154	0.254591	non-changing	AT4G34620	NA	4.7545	0.0469848	NA	SSR16	| Symbols: SSR16 | small subunit ribosomal protein 16 | chr4:16535084-16536092 REVERSE LENGTH=113
FR_vs_WL	AT1G51680.1	-0.125723	16.4579	-2.03026	0.0692479	0.433854	-4.698	0.362656	non-changing	AT1G51680	NA	3.8148	0.0534893	NA	4CL.1, AT4CL1, 4CL1	| Symbols: 4CL.1, AT4CL1, 4CL1 | ARABIDOPSIS THALIANA 4-COUMARATE:COA LIGASE 1, 4-coumarate:CoA ligase 1, 4-COUMARATE:COA LIGASE 1 | chr1:19159007-19161464 REVERSE LENGTH=561
FR_vs_WL	AT5G46020.1	-0.125673	18.3009	-2.33143	0.0414969	0.349471	-4.26821	0.456588	non-changing	AT5G46020	NA	4.34766	0.0360661	NA	MUSE7	| Symbols: MUSE7 | MUtant, Snc1-Enhancing, 7 | chr5:18663075-18664629 REVERSE LENGTH=164
FR_vs_WL	AT4G15780.1	-0.125562	14.548	-1.31638	0.216884	0.676497	-5.76347	0.169734	non-changing	AT4G15780	NA	3.32261	0.0442087	NA	ATVAMP724, VAMP724	| Symbols: ATVAMP724, VAMP724 | vesicle-associated membrane protein 724 | chr4:8980197-8981697 REVERSE LENGTH=184
FR_vs_WL	AT5G05690.1	-0.12527	13.8524	-1.20914	0.253913	0.702662	-5.84769	0.153253	non-changing	AT5G05690	NA	2.42167	0.339898	AT5G05690.2	CYP90A1, CPD, DWF3, CBB3, CYP90A, CYP90	| Symbols: CYP90A1, CPD, DWF3, CBB3, CYP90A, CYP90 | CONSTITUTIVE PHOTOMORPHOGENIC DWARF, CYTOCHROME P450 90A1, DWARF 3, CABBAGE 3 | chr5:1702907-1706705 REVERSE LENGTH=472
FR_vs_WL	AT3G10340.1	-0.12527	15.0084	-1.31907	0.216015	0.676497	-5.71911	0.169734	non-changing	AT3G10340	NA	3.19252	0.0861492	NA	PAL4	| Symbols: PAL4 | phenylalanine ammonia-lyase 4 | chr3:3204260-3207809 FORWARD LENGTH=707
FR_vs_WL	AT3G21580.1	-0.125243	13.7702	-1.89406	0.086924	0.480011	-4.91421	0.318749	non-changing	AT3G21580	NA	2.61656	0.140885	NA	ABCI12	| Symbols: ABCI12 | ATP-binding cassette I12 | chr3:7602009-7603720 REVERSE LENGTH=391
FR_vs_WL	AT5G63890.1	-0.125178	18.2406	-1.96245	0.0775781	0.45872	-4.79518	0.338452	non-changing	AT5G63890	NA	4.43896	0.0428547	AT5G63890.2	HISN8, ATHDH, HDH	| Symbols: HISN8, ATHDH, HDH | histidinol dehydrogenase, HISTIDINE BIOSYNTHESIS 8 | chr5:25565600-25567879 REVERSE LENGTH=452
FR_vs_WL	AT1G16020.2	-0.12515	14.3556	-1.16929	0.268911	0.715046	-5.95527	0.145666	non-changing	AT1G16020	NA	3.06209	0.0536443	NA	CCZ1a	| Symbols: CCZ1a | CALCIUM CAFFEINE ZINC SENSITIVITY 1a | chr1:5498633-5501018 FORWARD LENGTH=502
FR_vs_WL	AT1G62480.1	-0.125127	16.3521	-1.17625	0.266241	0.714375	-5.91903	0.146074	non-changing	AT1G62480	NA	3.87881	0.0995783	NA	NA	| Symbols: no symbol available | no full name available | chr1:23128799-23129548 FORWARD LENGTH=152
FR_vs_WL	AT4G30020.1	-0.12497	14.5742	-0.999885	0.340516	0.771599	-6.12683	0.112608	non-changing	AT4G30020	NA	3.29866	0.0541319	AT4G30020.2;AT4G30020.3;AT4G30020.4	NA	| Symbols: no symbol available | no full name available | chr4:14678251-14681762 FORWARD LENGTH=816
FR_vs_WL	AT5G50020.1	-0.124942	13.6076	-0.470055	0.648213	0.921187	-6.52931	0.0356522	non-changing	AT5G50020	NA	2.45829	0.206305	AT5G50020.3;AT5G50020.2	PAT9	| Symbols: PAT9 | | chr5:20351591-20354124 FORWARD LENGTH=407
FR_vs_WL	AT4G26455.1	-0.124903	12.6592	-0.713497	0.491555	0.858777	-6.34336	0.0661194	non-changing	AT4G26455	NA	2.51984	0.141383	NA	AtWIP1, WIP1	| Symbols: AtWIP1, WIP1 | Arabidopsis thaliana WPP domain interacting protein 1, WPP domain interacting protein 1 | chr4:13365737-13367384 FORWARD LENGTH=489
FR_vs_WL	AT4G09040.1	-0.124894	18.4568	-1.57732	0.14523	0.579831	-5.44756	0.236699	non-changing	AT4G09040	NA	4.44627	0.0524888	AT4G09040.2	CP33C	| Symbols: CP33C | | chr4:5795075-5797315 REVERSE LENGTH=304
FR_vs_WL	AT5G64130.1	-0.12487	16.8674	-0.786577	0.449434	0.836396	-6.32313	0.0775881	non-changing	AT5G64130	NA	4.29402	0.108366	AT5G64130.3	NA	| Symbols: no symbol available | no full name available | chr5:25664547-25665339 REVERSE LENGTH=115
FR_vs_WL	AT1G20510.1	-0.124802	15.2089	-0.759651	0.464674	0.845255	-6.34435	0.0730124	non-changing	AT1G20510	NA	2.95477	0.0652912	NA	OPCL1	| Symbols: OPCL1 | OPC-8:0 CoA ligase1 | chr1:7103645-7105856 REVERSE LENGTH=546
FR_vs_WL	AT1G15410.1	-0.124736	13.098	-0.975143	0.352068	0.779923	-6.14545	0.107948	non-changing	AT1G15410	NA	2.34581	0.21491	AT1G15410.2	NA	| Symbols: no symbol available | no full name available | chr1:5299577-5300681 FORWARD LENGTH=330
FR_vs_WL	AT5G51690.1	-0.124681	11.9755	-0.806514	0.438363	0.830754	-6.28964	0.0805275	non-changing	AT5G51690	NA	2.08777	0.168689	AT5G51690.2	ACS12	| Symbols: ACS12 | 1-amino-cyclopropane-1-carboxylate synthase 12 | chr5:20999015-21000957 REVERSE LENGTH=495
FR_vs_WL	AT1G12900.2	-0.124623	14.6567	-0.363647	0.726578	0.944935	-6.37065	0.0245983	non-changing	AT1G12900	NA	2.78006	0.48303	NA	GAPA-2	| Symbols: GAPA-2 | glyceraldehyde 3-phosphate dehydrogenase A subunit 2 | chr1:4392634-4393747 REVERSE LENGTH=317
FR_vs_WL	AT2G47110.1	-0.124614	21.6106	-1.5148	0.160206	0.604614	-5.37725	0.218522	non-changing	AT2G47110	NA	5.14323	0.132015	AT2G47110.2;AT3G62250.1	UBI6, UBQ6, RPS27aB	| Symbols: UBI6, UBQ6, RPS27aB | UBIQUITIN EXTENSION PROTEIN 6, ubiquitin 6, Ribosomal protein S27aB | chr2:19344701-19345174 FORWARD LENGTH=157
FR_vs_WL	AT1G11580.1	-0.124581	18.777	-0.725027	0.484751	0.855921	-6.35576	0.0675664	non-changing	AT1G11580	NA	4.51736	0.0764996	AT1G11580.2	PME18, PMEPCRA, ATPMEPCRA	| Symbols: PME18, PMEPCRA, ATPMEPCRA | methylesterase PCR A, PECTIN METHYLESTERASE 18 | chr1:3888730-3890649 FORWARD LENGTH=557
FR_vs_WL	AT4G38460.1	-0.12456	15.7743	-1.48051	0.168978	0.619239	-5.56231	0.208141	non-changing	AT4G38460	NA	3.73643	0.0422204	NA	SSU, GGR, AtSSU, GGPPS12	| Symbols: SSU, GGR, AtSSU, GGPPS12 | geranyl(geranyl)diphosphate synthase 12, small subunit of Heterodimeric geranyl(geranyl)diphosphate synthase, geranylgeranyl reductase | chr4:17994849-17995974 FORWARD LENGTH=326
FR_vs_WL	ATCG00710.1	-0.124555	18.5186	-0.813142	0.434723	0.829949	-6.30156	0.0809486	non-changing	ATCG00710	NA	5.30375	0.129641	NA	PSBH	| Symbols: PSBH | photosystem II reaction center protein H | chrc:74485-74706 FORWARD LENGTH=73
FR_vs_WL	AT4G01480.1	-0.124531	15.4808	-0.932233	0.372776	0.794783	-6.15803	0.0997512	non-changing	AT4G01480	NA	3.57593	0.112858	AT4G01480.2	PPa5, AtPPa5	| Symbols: PPa5, AtPPa5 | pyrophosphorylase 5 | chr4:626539-627758 FORWARD LENGTH=216
FR_vs_WL	AT2G46000.1	-0.124525	13.9979	-0.94687	0.365616	0.788557	-6.14919	0.103167	non-changing	AT2G46000	NA	2.92121	0.0769986	NA	NA	| Symbols: no symbol available | no full name available | chr2:18921194-18922047 REVERSE LENGTH=208
FR_vs_WL	AT5G44710.1	-0.124476	14.9286	-1.17635	0.266204	0.714375	-5.9474	0.146074	non-changing	AT5G44710	NA	3.77246	0.0561854	NA	NA	| Symbols: no symbol available | no full name available | chr5:18041621-18042322 FORWARD LENGTH=102
FR_vs_WL	AT3G14110.3	-0.124423	18.0865	-1.41323	0.187397	0.639773	-5.62188	0.193974	non-changing	AT3G14110	NA	4.24594	0.0456376	AT3G14110.1;AT3G14110.2	FLU	| Symbols: FLU | FLUORESCENT IN BLUE LIGHT | chr3:4676222-4677602 REVERSE LENGTH=317
FR_vs_WL	AT3G12290.1	-0.124417	17.6575	-1.66763	0.12578	0.547095	-5.32233	0.261937	non-changing	AT3G12290	NA	4.33663	0.038857	NA	MTHFD1	| Symbols: MTHFD1 | methylenetetrahydrofolate dehydrogenase/methenyltetrahydrofolate cyclohydrolase | chr3:3919591-3921326 FORWARD LENGTH=299
FR_vs_WL	AT2G42610.1	-0.124334	12.7126	-0.659379	0.524273	0.878601	-6.41749	0.0562085	non-changing	AT2G42610	NA	2.39552	0.0810701	AT2G42610.2	LSH10	| Symbols: LSH10 | LIGHT SENSITIVE HYPOCOTYLS 10 | chr2:17748005-17748538 FORWARD LENGTH=177
FR_vs_WL	AT3G50530.1	-0.124334	13.0173	-0.649279	0.530519	0.878881	-6.40952	0.0560701	non-changing	AT3G50530	NA	2.5091	0.249085	NA	CRK	| Symbols: CRK | CDPK-related kinase | chr3:18753833-18756487 FORWARD LENGTH=601
FR_vs_WL	AT5G11160.1	-0.124221	13.66	-0.291072	0.776834	0.958116	-6.60177	0.0185819	non-changing	AT5G11160	NA	2.81218	0.156849	AT5G11160.2	APT5	| Symbols: APT5 | adenine phosphoribosyltransferase 5 | chr5:3550774-3551986 FORWARD LENGTH=191
FR_vs_WL	AT5G49890.1	-0.124217	14.3394	-0.985009	0.347428	0.776266	-6.14724	0.10999	non-changing	AT5G49890	NA	2.95961	0.0656822	NA	CLC-C, ATCLC-C	| Symbols: CLC-C, ATCLC-C | chloride channel C | chr5:20288489-20292143 REVERSE LENGTH=779
FR_vs_WL	AT1G73330.1	-0.124173	12.9478	-0.47614	0.644018	0.921187	-6.51386	0.0356522	non-changing	AT1G73330	NA	2.89713	0.136761	NA	ATDR4, DR4	| Symbols: ATDR4, DR4 | drought-repressed 4 | chr1:27569022-27569651 REVERSE LENGTH=209
FR_vs_WL	AT5G19180.1	-0.124155	16.0678	-2.31643	0.0425784	0.35315	-4.25787	0.452041	non-changing	AT5G19180	NA	3.70107	0.0364758	NA	ECR1	| Symbols: ECR1 | E1 C-terminal related 1 | chr5:6453375-6455750 FORWARD LENGTH=454
FR_vs_WL	AT1G63220.1	-0.12415	13.057	-1.57633	0.145458	0.579831	-5.44324	0.236699	non-changing	AT1G63220	NA	3.21799	0.0631783	AT1G63220.2	NA	| Symbols: no symbol available | no full name available | chr1:23449017-23450244 FORWARD LENGTH=147
FR_vs_WL	AT4G02080.1	-0.124119	19.6803	-2.2416	0.0483956	0.373294	-4.39349	0.427949	non-changing	AT4G02080	NA	5.10118	0.0361713	NA	ATSARA1C, SAR2, SAR1C, ATSAR2, ASAR1	| Symbols: ATSARA1C, SAR2, SAR1C, ATSAR2, ASAR1 | secretion-associated RAS super family 2 | chr4:921554-922547 FORWARD LENGTH=193
FR_vs_WL	AT1G21480.1	-0.124027	13.8509	-0.844062	0.418008	0.822885	-6.27346	0.0846608	non-changing	AT1G21480	NA	2.84762	0.105814	NA	NA	| Symbols: no symbol available | no full name available | chr1:7519116-7521426 REVERSE LENGTH=462
FR_vs_WL	AT1G02205.2	-0.124024	13.9547	-1.01064	0.335581	0.769903	-6.08415	0.113564	non-changing	AT1G02205	NA	2.9045	0.110647	AT1G02205.3;AT1G02205.4	CER22, CER1	| Symbols: CER22, CER1 | ECERIFERUM 22, ECERIFERUM 1 | chr1:418818-422154 FORWARD LENGTH=625
FR_vs_WL	AT4G14570.1	-0.123999	16.0632	-1.92334	0.0828003	0.470365	-4.94791	0.327565	non-changing	AT4G14570	NA	3.76573	0.0305056	NA	AtAARE, AARE	| Symbols: AtAARE, AARE | acylamino acid-releasing enzyme | chr4:8362125-8366525 FORWARD LENGTH=819
FR_vs_WL	AT1G77130.1	-0.123961	12.7672	-1.01097	0.335433	0.769903	-6.08596	0.113564	non-changing	AT1G77130	NA	2.29722	0.139047	NA	PGSIP2, GUX3	| Symbols: PGSIP2, GUX3 | plant glycogenin-like starch initiation protein 2, glucuronic acid substitution of xylan 3 | chr1:28979066-28981228 REVERSE LENGTH=618
FR_vs_WL	AT5G12100.1	-0.123868	11.299	-0.79366	0.44548	0.834044	-6.28087	0.0788112	non-changing	AT5G12100	NA	1.45424	0.18094	NA	NA	| Symbols: no symbol available | no full name available | chr5:3911388-3913838 FORWARD LENGTH=816
FR_vs_WL	AT3G27660.1	-0.123802	13.4132	-0.569769	0.588898	0.902246	-6.21875	0.0446753	non-changing	AT3G27660	NA	2.93868	0.113979	AT3G27660.2	OLE3, OLEO4	| Symbols: OLE3, OLEO4 | OLEOSIN 3, oleosin 4 | chr3:10243851-10244821 FORWARD LENGTH=191
FR_vs_WL	AT1G60710.1	-0.123738	19.1919	-2.05127	0.0668429	0.428023	-4.70842	0.368533	non-changing	AT1G60710	NA	4.61513	0.0381974	NA	ATB2	| Symbols: ATB2 | | chr1:22355073-22356627 REVERSE LENGTH=345
FR_vs_WL	AT2G03760.1	-0.123726	15.0768	-1.06818	0.310089	0.750661	-6.05504	0.124556	non-changing	AT2G03760	NA	3.52218	0.074674	NA	AtSULT202A1, AtSOT12, SOT12, ST, RAR047, AtSOT1, ATST1, SULT202A1, ST1	| Symbols: AtSULT202A1, AtSOT12, SOT12, ST, RAR047, AtSOT1, ATST1, SULT202A1, ST1 | ARABIDOPSIS THALIANA SULFOTRANSFERASE 1, sulfotransferase 202A1, SULFOTRANSFERASE 1, sulphotransferase 12 | chr2:1149475-1150455 REVERSE LENGTH=326
FR_vs_WL	AT1G63170.1	-0.123657	13.2308	-0.699797	0.503441	0.866845	-6.26713	0.0620587	non-changing	AT1G63170	NA	2.5515	0.0782512	NA	NA	| Symbols: no symbol available | no full name available | chr1:23425574-23427073 FORWARD LENGTH=381
FR_vs_WL	AT4G17050.1	-0.123648	14.7353	-1.78735	0.10361	0.509811	-5.06341	0.292591	non-changing	AT4G17050	NA	3.30749	0.123756	NA	UGLYAH	| Symbols: UGLYAH | ureidoglycine aminohydrolase | chr4:9589662-9592413 FORWARD LENGTH=298
FR_vs_WL	AT3G10270.2	-0.123645	14.3868	-0.929016	0.374363	0.795589	-6.20026	0.0993112	non-changing	AT3G10270	NA	2.71152	0.0639133	AT3G10270.1	GYRB1	| Symbols: GYRB1 | DNA GYRASE B1 | chr3:3173805-3179756 REVERSE LENGTH=740
FR_vs_WL	AT1G50170.1	-0.123627	12.4983	-0.821181	0.430335	0.828241	-6.28887	0.0818431	non-changing	AT1G50170	NA	2.61504	0.0906345	AT1G50170.2;AT1G50170.3	SIRB, ATSIRB	| Symbols: SIRB, ATSIRB | sirohydrochlorin ferrochelatase B | chr1:18582087-18583514 FORWARD LENGTH=225
FR_vs_WL	AT1G20090.1	-0.123584	15.5854	-1.70879	0.117717	0.536178	-5.25363	0.270691	non-changing	AT1G20090	NA	3.81373	0.0380513	NA	ROP2, ATROP2, ARAC4, ATRAC4	| Symbols: ROP2, ATROP2, ARAC4, ATRAC4 | RHO-related protein from plants 2, Arabidopsis RAC-like 4 | chr1:6967223-6968603 FORWARD LENGTH=195
FR_vs_WL	AT1G25230.1	-0.123537	14.9719	-1.4145	0.187033	0.639773	-5.58992	0.193974	non-changing	AT1G25230	NA	3.36904	0.092111	AT1G25230.2;AT1G25230.3	NA	| Symbols: no symbol available | no full name available | chr1:8840474-8842298 REVERSE LENGTH=339
FR_vs_WL	AT3G55140.2	-0.123439	15.0021	-1.4866	0.167391	0.616933	-5.56909	0.209762	non-changing	AT3G55140	NA	3.46353	0.0364749	AT3G55140.1	NA	| Symbols: no symbol available | no full name available | chr3:20439060-20440225 FORWARD LENGTH=307
FR_vs_WL	AT1G15270.1	-0.123293	18.37	-1.0503	0.317849	0.757745	-6.06869	0.120477	non-changing	AT1G15270	NA	4.58711	0.0511472	NA	NA	| Symbols: no symbol available | no full name available | chr1:5250833-5252020 REVERSE LENGTH=64
FR_vs_WL	AT5G10560.1	-0.123228	17.2793	-1.3108	0.218693	0.67651	-5.78284	0.169726	non-changing	AT5G10560	NA	3.93754	0.053103	NA	NA	| Symbols: no symbol available | no full name available | chr5:3336335-3339351 REVERSE LENGTH=792
FR_vs_WL	AT5G06410.1	-0.123188	13.9749	-0.858737	0.410229	0.819006	-6.22157	0.0867127	non-changing	AT5G06410	NA	2.91621	0.100527	NA	HscB	| Symbols: HscB | | chr5:1959719-1961132 REVERSE LENGTH=252
FR_vs_WL	AT5G54100.1	-0.123154	15.4305	-1.08672	0.302196	0.744992	-6.02328	0.127848	non-changing	AT5G54100	NA	3.18278	0.0683596	NA	AtSLP2, SLP2	| Symbols: AtSLP2, SLP2 | stomatin-like protein 2 | chr5:21954035-21956500 REVERSE LENGTH=401
FR_vs_WL	AT4G27520.1	-0.123152	18.8399	-1.21596	0.251416	0.701475	-5.8961	0.153988	non-changing	AT4G27520	NA	4.60217	0.0447719	NA	ENODL2, AtENODL2	| Symbols: ENODL2, AtENODL2 | early nodulin-like protein 2 | chr4:13750668-13751819 REVERSE LENGTH=349
FR_vs_WL	AT2G32000.1	-0.123113	13.4375	-0.776482	0.455109	0.839892	-6.31799	0.0757766	non-changing	AT2G32000	NA	2.55382	0.131329	AT2G32000.2	NA	| Symbols: no symbol available | no full name available | chr2:13615999-13621563 REVERSE LENGTH=865
FR_vs_WL	AT1G50940.1	-0.122921	15.2418	-2.10981	0.0605526	0.408458	-4.65607	0.388852	non-changing	AT1G50940	NA	3.60053	0.0492844	NA	ETFALPHA	| Symbols: ETFALPHA | electron transfer flavoprotein alpha | chr1:18878038-18879939 REVERSE LENGTH=363
FR_vs_WL	AT3G62750.1	-0.122873	13.8487	-0.238582	0.816665	0.962833	-6.55859	0.0164489	non-changing	AT3G62750	NA	2.43647	0.199434	AT3G62750.2;AT3G62750.4;AT3G62750.3;AT3G62750.7;AT3G62750.8	BGLU8	| Symbols: BGLU8 | beta glucosidase 8 | chr3:23214375-23216900 FORWARD LENGTH=497
FR_vs_WL	AT1G78915.1	-0.122864	15.2736	-1.78712	0.103649	0.509811	-5.09058	0.292591	non-changing	AT1G78915	NA	3.34653	0.0557246	AT1G78915.2;AT1G78915.3	NA	| Symbols: no symbol available | no full name available | chr1:29667729-29671081 REVERSE LENGTH=385
FR_vs_WL	AT3G46100.1	-0.12283	15.3779	-1.31808	0.216335	0.676497	-5.77525	0.169734	non-changing	AT3G46100	NA	3.32092	0.0559523	NA	HRS1, ATHRS1	| Symbols: HRS1, ATHRS1 | Histidyl-tRNA synthetase 1 | chr3:16928444-16930984 REVERSE LENGTH=486
FR_vs_WL	AT5G40080.1	-0.122818	12.652	-0.30263	0.768259	0.95525	-6.57605	0.0198831	non-changing	AT5G40080	NA	2.63254	0.220513	NA	NA	| Symbols: no symbol available | no full name available | chr5:16040190-16041529 REVERSE LENGTH=94
FR_vs_WL	AT1G60730.1	-0.122738	15.3149	-1.68718	0.12189	0.541768	-5.25038	0.266187	non-changing	AT1G60730	NA	3.54528	0.0444878	NA	NA	| Symbols: no symbol available | no full name available | chr1:22358327-22360082 REVERSE LENGTH=345
FR_vs_WL	AT4G00330.1	-0.122483	13.6203	-1.74626	0.110785	0.52484	-5.21015	0.279973	non-changing	AT4G00330	NA	2.77208	0.0655592	AT4G00330.2	CRCK2	| Symbols: CRCK2 | calmodulin-binding receptor-like cytoplasmic kinase 2 | chr4:142787-144427 REVERSE LENGTH=411
FR_vs_WL	AT3G12010.1	-0.122392	14.5709	-1.65297	0.128772	0.554193	-5.26683	0.256339	non-changing	AT3G12010	NA	3.06314	0.0722606	NA	NA	| Symbols: no symbol available | no full name available | chr3:3821337-3825537 FORWARD LENGTH=682
FR_vs_WL	AT3G55330.1	-0.122371	16.0608	-0.68352	0.50952	0.869759	-6.40074	0.0606009	non-changing	AT3G55330	NA	3.97663	0.0717478	NA	PPL1	| Symbols: PPL1 | PsbP-like protein 1 | chr3:20514031-20515275 REVERSE LENGTH=230
FR_vs_WL	AT3G14220.1	-0.122364	16.5992	-0.794509	0.445007	0.834044	-6.31676	0.0788112	non-changing	AT3G14220	NA	3.841	0.0780205	NA	GGL18	| Symbols: GGL18 | Guard-cell-enriched GDSL Lipase 18 | chr3:4733039-4734483 FORWARD LENGTH=363
FR_vs_WL	AT3G01720.1	-0.122349	14.2866	-1.09446	0.298946	0.741229	-6.03121	0.130048	non-changing	AT3G01720	NA	3.05913	0.0660286	NA	AtSERGT1	| Symbols: AtSERGT1 | | chr3:262412-265608 REVERSE LENGTH=802
FR_vs_WL	AT1G52730.1	-0.12234	16.1852	-0.644363	0.533575	0.87984	-6.41116	0.0555964	non-changing	AT1G52730	NA	3.39767	0.115209	AT1G52730.2	NA	| Symbols: no symbol available | no full name available | chr1:19642866-19644978 FORWARD LENGTH=343
FR_vs_WL	AT4G14300.1	-0.122337	14.9264	-1.43898	0.180154	0.633065	-5.59554	0.198551	non-changing	AT4G14300	NA	3.621	0.046798	AT4G14300.2	AtRNP1, RBGD4	| Symbols: AtRNP1, RBGD4 | RNA-binding glycine-rich protein D4 | chr4:8231179-8232785 FORWARD LENGTH=411
FR_vs_WL	AT2G01910.1	-0.122305	14.9884	-1.59276	0.141727	0.574966	-5.42644	0.240358	non-changing	AT2G01910	NA	3.0876	0.0520473	NA	ATMAP65-6, MAP65-6	| Symbols: ATMAP65-6, MAP65-6 | | chr2:417191-420182 FORWARD LENGTH=608
FR_vs_WL	AT4G35490.1	-0.122296	16.3198	-1.44334	0.178952	0.631626	-5.61796	0.19954	non-changing	AT4G35490	NA	3.919	0.0338945	AT4G35490.2	MRPL11	| Symbols: MRPL11 | mitochondrial ribosomal protein L11 | chr4:16855918-16856385 FORWARD LENGTH=155
FR_vs_WL	AT5G35790.1	-0.122252	17.7508	-2.49285	0.03143	0.311295	-4.00711	0.506828	non-changing	AT5G35790	NA	4.1111	0.0322311	NA	G6PD1	| Symbols: G6PD1 | glucose-6-phosphate dehydrogenase 1 | chr5:13956879-13959686 REVERSE LENGTH=576
FR_vs_WL	AT4G20320.1	-0.122218	12.7834	-1.50506	0.162655	0.608653	-5.48405	0.215631	non-changing	AT4G20320	NA	2.0268	0.296355	AT4G20320.2;AT4G20320.4;AT4G20320.5;AT4G20320.6	CTPS4	| Symbols: CTPS4 | CTP synthase 4 | chr4:10974980-10978998 FORWARD LENGTH=597
FR_vs_WL	AT1G60160.1	-0.122175	13.1311	-1.21252	0.252672	0.701819	-5.88781	0.153775	non-changing	AT1G60160	NA	2.3259	0.0575578	NA	KT12	| Symbols: KT12 | K Transporter12 | chr1:22188330-22191395 REVERSE LENGTH=827
FR_vs_WL	AT5G23310.1	-0.122118	15.7063	-0.992989	0.343707	0.773653	-6.11825	0.111454	non-changing	AT5G23310	NA	3.83564	0.0565516	NA	FSD3, SOD3	| Symbols: FSD3, SOD3 | superoxide dismutase 3, Fe superoxide dismutase 3 | chr5:7850624-7852241 FORWARD LENGTH=263
FR_vs_WL	AT2G30210.1	-0.122116	15.5107	-1.12239	0.287444	0.731158	-5.93668	0.135989	non-changing	AT2G30210	NA	3.64276	0.0777365	NA	LAC3	| Symbols: LAC3 | laccase 3 | chr2:12887735-12889827 REVERSE LENGTH=570
FR_vs_WL	AT1G09490.1	-0.122115	15.4604	-2.19455	0.0524393	0.387456	-4.48325	0.411778	non-changing	AT1G09490	NA	3.58626	0.043341	NA	NA	| Symbols: no symbol available | no full name available | chr1:3064172-3065815 FORWARD LENGTH=322
FR_vs_WL	AT2G36290.1	-0.122021	14.903	-0.825852	0.427799	0.826296	-6.28009	0.0828644	non-changing	AT2G36290	NA	3.53291	0.0802434	NA	NA	| Symbols: no symbol available | no full name available | chr2:15208867-15210768 REVERSE LENGTH=364
FR_vs_WL	AT2G35010.1	-0.121947	15.4873	-1.14169	0.279698	0.724588	-5.98564	0.139909	non-changing	AT2G35010	NA	3.82294	0.0987668	AT2G35010.2	TRXO1, ATO1, TO1	| Symbols: TRXO1, ATO1, TO1 | thioredoxin O1 | chr2:14754398-14755888 FORWARD LENGTH=194
FR_vs_WL	AT4G29700.1	-0.121918	16.2489	-1.00711	0.337197	0.770115	-6.1237	0.113444	non-changing	AT4G29700	NA	3.71359	0.0601237	NA	NA	| Symbols: no symbol available | no full name available | chr4:14543739-14545124 REVERSE LENGTH=461
FR_vs_WL	AT5G67560.1	-0.121835	17.7167	-2.04203	0.0678908	0.431941	-4.68048	0.364576	non-changing	AT5G67560	NA	4.48826	0.0521928	NA	ARL8b, ATARLA1D, ARLA1D	| Symbols: ARL8b, ATARLA1D, ARLA1D | ADP-ribosylation factor-like A1D, ADP-ribosylation factor-like 8b | chr5:26950579-26951913 FORWARD LENGTH=184
FR_vs_WL	AT1G64880.1	-0.12171	15.1641	-2.35248	0.0400241	0.346675	-4.25699	0.460077	non-changing	AT1G64880	NA	3.42833	0.0291673	NA	NA	| Symbols: no symbol available | no full name available | chr1:24105713-24108780 FORWARD LENGTH=515
FR_vs_WL	AT4G13170.1	-0.121703	20.6973	-1.32678	0.213542	0.672933	-5.77167	0.172028	non-changing	AT4G13170	NA	4.74884	0.0450009	NA	NA	| Symbols: no symbol available | no full name available | chr4:7655133-7656542 REVERSE LENGTH=206
FR_vs_WL	ATCG01060.1	-0.121656	21.1107	-1.38127	0.196729	0.651611	-5.67096	0.186012	non-changing	ATCG01060	NA	5.26371	0.0522219	NA	PSAC	| Symbols: PSAC | | chrc:117318-117563 REVERSE LENGTH=81
FR_vs_WL	AT4G14090.1	-0.121637	13.0351	-0.621587	0.547866	0.88516	-6.44261	0.0529781	non-changing	AT4G14090	NA	2.66717	0.114107	NA	NA	| Symbols: no symbol available | no full name available | chr4:8122434-8123804 REVERSE LENGTH=456
FR_vs_WL	AT5G20060.1	-0.12163	16.7108	-1.38412	0.195882	0.650933	-5.6788	0.186464	non-changing	AT5G20060	NA	4.06282	0.0419214	AT5G20060.2;AT5G20060.3;AT5G20060.4	NA	| Symbols: no symbol available | no full name available | chr5:6776800-6779447 FORWARD LENGTH=252
FR_vs_WL	AT2G01820.1	-0.121594	15.9031	-1.77721	0.10534	0.51414	-5.10231	0.288919	non-changing	AT2G01820	NA	3.34969	0.045863	NA	TMK3	| Symbols: TMK3 | Transmembrane kinase 3 | chr2:357664-360681 REVERSE LENGTH=943
FR_vs_WL	AT3G21180.1	-0.121567	15.6865	-1.43999	0.179875	0.63234	-5.58926	0.19905	non-changing	AT3G21180	NA	2.90588	0.0526391	NA	ATACA9, ACA9	| Symbols: ATACA9, ACA9 | autoinhibited Ca(2+)-ATPase 9 | chr3:7425770-7431941 FORWARD LENGTH=1086
FR_vs_WL	AT2G33630.1	-0.121486	14.4571	-1.23792	0.243507	0.694642	-5.87712	0.158239	non-changing	AT2G33630	NA	3.09312	0.0528478	NA	NA	| Symbols: no symbol available | no full name available | chr2:14236951-14238734 REVERSE LENGTH=480
FR_vs_WL	AT2G36900.1	-0.121463	13.3078	-1.04112	0.321889	0.760369	-6.03981	0.118976	non-changing	AT2G36900	NA	3.07591	0.0963483	AT2G36900.2;AT2G36900.3	ATMEMB11, MEMB11	| Symbols: ATMEMB11, MEMB11 | membrin 11 | chr2:15491615-15492587 REVERSE LENGTH=225
FR_vs_WL	AT4G33110.1	-0.121334	14.169	-1.18847	0.261607	0.711281	-5.90266	0.147959	non-changing	AT4G33110	NA	3.18306	0.113496	AT4G33110.2	NA	| Symbols: no symbol available | no full name available | chr4:15972497-15974531 REVERSE LENGTH=355
FR_vs_WL	AT2G44790.1	-0.121326	20.7844	-0.983436	0.348165	0.776487	-6.09968	0.109866	non-changing	AT2G44790	NA	5.27859	0.0680824	NA	UCC2	| Symbols: UCC2 | uclacyanin 2 | chr2:18462182-18463232 REVERSE LENGTH=202
FR_vs_WL	AT2G24580.1	-0.121266	16.2688	-1.41447	0.187042	0.639773	-5.65288	0.193974	non-changing	AT2G24580	NA	3.77409	0.0453557	NA	NA	| Symbols: no symbol available | no full name available | chr2:10444928-10446178 REVERSE LENGTH=416
FR_vs_WL	AT1G60440.1	-0.121184	13.5958	-0.591292	0.567208	0.892898	-6.46175	0.0491982	non-changing	AT1G60440	NA	3.01734	0.0803688	AT1G60440.3;AT1G60440.2	PANK1, ATPANK1, ATCOAA	| Symbols: PANK1, ATPANK1, ATCOAA | pantothenate kinase 1 | chr1:22266653-22269070 REVERSE LENGTH=383
FR_vs_WL	AT5G02530.1	-0.121178	16.7734	-1.11529	0.290335	0.734045	-5.98659	0.134277	non-changing	AT5G02530	NA	4.23649	0.0674875	AT5G02530.2	ALY2	| Symbols: ALY2 | | chr5:564332-565776 REVERSE LENGTH=292
FR_vs_WL	AT2G46290.1	-0.121165	18.11	-2.17676	0.0540509	0.392507	-4.45591	0.406153	non-changing	AT2G46290	NA	4.20168	0.0475145	NA	NA	| Symbols: no symbol available | no full name available | chr2:19005910-19007797 REVERSE LENGTH=355
FR_vs_WL	AT1G61790.1	-0.121142	17.3838	-1.31112	0.21859	0.67651	-5.79067	0.169726	non-changing	AT1G61790	NA	4.14022	0.0397378	AT1G61790.2	ARTUMES, OST3/6	| Symbols: ARTUMES, OST3/6 | ATU, oligosaccharyltransferase subunit 3/6 | chr1:22814390-22815430 FORWARD LENGTH=346
FR_vs_WL	AT5G38360.1	-0.121125	14.1602	-0.857151	0.411065	0.819547	-6.25822	0.0864262	non-changing	AT5G38360	NA	3.12197	0.0724807	NA	NA	| Symbols: no symbol available | no full name available | chr5:15331917-15333556 REVERSE LENGTH=337
FR_vs_WL	AT3G09540.1	-0.121119	14.0745	-1.47234	0.171129	0.623435	-5.54562	0.205209	non-changing	AT3G09540	NA	3.15919	0.061046	AT3G09540.3	NA	| Symbols: no symbol available | no full name available | chr3:2929079-2931137 REVERSE LENGTH=378
FR_vs_WL	AT1G05810.1	-0.121096	14.0971	-0.598334	0.567978	0.893406	-6.26833	0.0489512	non-changing	AT1G05810	NA	2.6272	0.0735363	AT1G05810.2	RABA5E, ARA, ATRAB11D, ARA-1, ATRABA5E	| Symbols: RABA5E, ARA, ATRAB11D, ARA-1, ATRABA5E | ARABIDOPSIS THALIANA RAB GTPASE HOMOLOG A5E, RAB GTPase homolog A5E | chr1:1748443-1749350 FORWARD LENGTH=218
FR_vs_WL	AT1G52160.1	-0.121059	15.3194	-0.985268	0.347307	0.776266	-6.13637	0.10999	non-changing	AT1G52160	NA	2.96986	0.194528	NA	TRZ3	| Symbols: TRZ3 | tRNAse Z3 | chr1:19420911-19424419 REVERSE LENGTH=890
FR_vs_WL	AT5G56280.1	-0.121043	16.4872	-2.01842	0.0706386	0.437059	-4.74222	0.35946	non-changing	AT5G56280	NA	3.83384	0.0514549	NA	CSN6A	| Symbols: CSN6A | COP9 signalosome subunit 6A | chr5:22783617-22785530 REVERSE LENGTH=317
FR_vs_WL	AT3G29010.1	-0.120968	12.9416	-0.892363	0.392782	0.806382	-6.19498	0.0934594	non-changing	AT3G29010	NA	2.41649	0.131693	AT3G29010.3	NA	| Symbols: no symbol available | no full name available | chr3:11006945-11007977 FORWARD LENGTH=262
FR_vs_WL	AT2G47000.1	-0.120951	15.8405	-1.90723	0.085046	0.475629	-4.91169	0.322732	non-changing	AT2G47000	NA	3.40023	0.0544784	AT2G47000.5;AT2G47000.6	AtABCB4, MDR4, ATPGP4, PGP4, ABCB4	| Symbols: AtABCB4, MDR4, ATPGP4, PGP4, ABCB4 | P-GLYCOPROTEIN 4, MULTIDRUG RESISTANCE 4, ARABIDOPSIS P-GLYCOPROTEIN 4, ATP-binding cassette B4 | chr2:19310008-19314750 REVERSE LENGTH=1286
FR_vs_WL	AT5G03290.1	-0.120888	18.6945	-1.45851	0.17482	0.625803	-5.58005	0.203563	non-changing	AT5G03290	NA	4.63346	0.0422978	NA	IDH-V	| Symbols: IDH-V | isocitrate dehydrogenase V | chr5:794043-795939 FORWARD LENGTH=374
FR_vs_WL	ATCG00270.1	-0.120774	22.4563	-0.958572	0.359964	0.784028	-6.1726	0.105669	non-changing	ATCG00270	NA	5.71873	0.0796422	NA	PSBD	| Symbols: PSBD | photosystem II reaction center protein D | chrc:32711-33772 FORWARD LENGTH=353
FR_vs_WL	AT1G07230.1	-0.120749	14.6058	-1.38719	0.194971	0.6507	-5.64768	0.186619	non-changing	AT1G07230	NA	2.91693	0.138654	NA	NPC1	| Symbols: NPC1 | non-specific phospholipase C1 | chr1:2220509-2222778 REVERSE LENGTH=533
FR_vs_WL	AT3G53230.1	-0.120719	13.9528	-1.80016	0.101462	0.505143	-5.08407	0.296586	non-changing	AT3G53230	NA	2.40623	0.0420892	NA	AtCDC48B	| Symbols: AtCDC48B | cell division cycle 48B | chr3:19723416-19726489 FORWARD LENGTH=815
FR_vs_WL	AT3G24570.1	-0.120686	14.6288	-1.00662	0.337419	0.770115	-6.12013	0.113444	non-changing	AT3G24570	NA	3.04613	0.08921	AT3G24570.2	MVP17	| Symbols: MVP17 | | chr3:8966675-8968530 REVERSE LENGTH=235
FR_vs_WL	AT1G77490.1	-0.120665	17.5426	-1.87725	0.089376	0.483788	-4.91119	0.315345	non-changing	AT1G77490	NA	4.13154	0.0772804	AT1G77490.2	TAPX	| Symbols: TAPX | thylakoidal ascorbate peroxidase | chr1:29117688-29120046 FORWARD LENGTH=426
FR_vs_WL	AT4G32150.1	-0.120643	16.0798	-1.54678	0.152385	0.589258	-5.41995	0.229694	non-changing	AT4G32150	NA	3.90323	0.106749	NA	ATVAMP711, VAMP711	| Symbols: ATVAMP711, VAMP711 | vesicle-associated membrane protein 711 | chr4:15526407-15527651 REVERSE LENGTH=219
FR_vs_WL	AT1G66750.1	-0.120593	13.8176	-0.757489	0.465911	0.845734	-6.33412	0.072766	non-changing	AT1G66750	NA	2.84979	0.132962	NA	AT;CDKD;2, CAK4, CAK4AT, CDKD;2, CDKD1;2	| Symbols: AT;CDKD;2, CAK4, CAK4AT, CDKD;2, CDKD1;2 | CYCLIN-DEPENDENT KINASE D1;2, CDK-activating kinase 4, CDK-ACTIVATING KINASE 4 | chr1:24894775-24897015 FORWARD LENGTH=348
FR_vs_WL	AT3G06480.1	-0.120558	15.3724	-1.41799	0.186038	0.639773	-5.59669	0.193974	non-changing	AT3G06480	NA	3.24543	0.0531687	NA	RH40	| Symbols: RH40 | RNA Helicase 40 | chr3:1985697-1989666 REVERSE LENGTH=1088
FR_vs_WL	AT2G32180.1	-0.120463	16.2333	-1.04941	0.318239	0.758025	-6.07743	0.120316	non-changing	AT2G32180	NA	3.82836	0.121532	AT2G32180.2;AT2G32650.1;AT2G32650.2	PTAC18	| Symbols: PTAC18 | plastid transcriptionally active 18 | chr2:13672362-13672781 REVERSE LENGTH=139
FR_vs_WL	AT2G31810.1	-0.120452	17.9208	-2.34014	0.0408813	0.347885	-4.26248	0.458565	non-changing	AT2G31810	NA	4.1778	0.0258313	NA	AHASS1, AIP1	| Symbols: AHASS1, AIP1 | acetolactate synthase small subunit 1, ALS-INTERACTING PROTEIN1 | chr2:13524271-13528246 FORWARD LENGTH=491
FR_vs_WL	AT4G23180.1	-0.1204	14.8	-1.29584	0.223612	0.678422	-5.7915	0.1685	non-changing	AT4G23180	NA	3.21902	0.0504613	NA	CRK10, RLK4	| Symbols: CRK10, RLK4 | cysteine-rich RLK (RECEPTOR-like protein kinase) 10 | chr4:12138171-12140780 FORWARD LENGTH=669
FR_vs_WL	AT3G27190.1	-0.120384	17.8022	-1.44992	0.177149	0.628818	-5.61692	0.201475	non-changing	AT3G27190	NA	3.92448	0.046128	NA	UCK2, UKL2	| Symbols: UCK2, UKL2 | uridine/cytidine kinase 2, uridine kinase-like 2 | chr3:10039504-10042917 REVERSE LENGTH=483
FR_vs_WL	AT3G52180.1	-0.120373	15.6179	-1.97943	0.0754083	0.450586	-4.8489	0.346223	non-changing	AT3G52180	NA	3.68168	0.0348713	NA	ATPTPKIS1, SEX4, ATSEX4, DSP4	| Symbols: ATPTPKIS1, SEX4, ATSEX4, DSP4 | STARCH-EXCESS 4, DUAL-SPECIFICITY PROTEIN PHOSPHATASE 4 | chr3:19349884-19353459 REVERSE LENGTH=379
FR_vs_WL	AT3G56430.1	-0.120342	15.9663	-1.76456	0.107535	0.518865	-5.13999	0.284946	non-changing	AT3G56430	NA	3.52729	0.0470931	NA	AtTIM21L-2	| Symbols: AtTIM21L-2 | AtTim21-like 2 | chr3:20923653-20925696 REVERSE LENGTH=434
FR_vs_WL	AT2G34190.1	-0.120263	13.9542	-1.69712	0.119955	0.538017	-5.22373	0.269204	non-changing	AT2G34190	NA	2.95932	0.0477957	NA	NA	| Symbols: no symbol available | no full name available | chr2:14437065-14439407 FORWARD LENGTH=524
FR_vs_WL	AT4G21540.1	-0.12026	17.9178	-1.22904	0.246682	0.700115	-5.86762	0.154831	non-changing	AT4G21540	NA	3.56545	0.114647	NA	SPHK1	| Symbols: SPHK1 | sphingosine kinase 1 | chr4:11459609-11462356 FORWARD LENGTH=485
FR_vs_WL	AT2G36680.1	-0.120194	13.6055	-1.0166	0.33287	0.767624	-6.07234	0.114852	non-changing	AT2G36680	NA	2.95847	0.18787	NA	NA	| Symbols: no symbol available | no full name available | chr2:15368980-15370726 REVERSE LENGTH=218
FR_vs_WL	AT4G02620.1	-0.120137	18.2925	-1.11047	0.292309	0.735288	-6.01934	0.133543	non-changing	AT4G02620	NA	4.57365	0.0424176	NA	VHA-F	| Symbols: VHA-F | | chr4:1149419-1151132 REVERSE LENGTH=128
FR_vs_WL	AT4G27490.1	-0.120122	15.0366	-1.02679	0.328276	0.765409	-6.08053	0.116106	non-changing	AT4G27490	NA	3.61921	0.0570482	AT4G27490.2;AT4G27490.3;AT4G27490.4;AT4G27490.5;AT4G27490.6	RRP41L	| Symbols: RRP41L | RRP41 like | chr4:13739961-13741647 FORWARD LENGTH=256
FR_vs_WL	AT1G14345.1	-0.120109	16.4381	-1.11507	0.290427	0.734045	-6.01161	0.134277	non-changing	AT1G14345	NA	3.74322	0.0466309	NA	NA	| Symbols: no symbol available | no full name available | chr1:4899176-4899766 FORWARD LENGTH=196
FR_vs_WL	AT1G76300.1	-0.120093	15.7634	-1.70081	0.119243	0.537605	-5.2393	0.269537	non-changing	AT1G76300	NA	3.74243	0.0505919	NA	SMD3A	| Symbols: SMD3A | snRNP core protein SMD3 | chr1:28625957-28627080 FORWARD LENGTH=128
FR_vs_WL	AT1G74230.1	-0.120012	17.5297	-0.980961	0.349326	0.777079	-6.13566	0.109535	non-changing	AT1G74230	NA	4.25362	0.0777186	NA	ORRM4, GR-RBP5, RBGA2	| Symbols: ORRM4, GR-RBP5, RBGA2 | RNA-binding glycine-rich protein A2, Organelle RNA Recognition Motif-containing4, glycine-rich RNA-binding protein 5 | chr1:27915346-27916857 FORWARD LENGTH=289
FR_vs_WL	AT4G35790.2	-0.12001	17.5822	-2.03783	0.0683716	0.433006	-4.70671	0.363506	non-changing	AT4G35790	NA	4.05789	0.0327669	NA	PLDDELTA, ATPLDDELTA	| Symbols: PLDDELTA, ATPLDDELTA | ARABIDOPSIS THALIANA PHOSPHOLIPASE D DELTA, phospholipase D delta | chr4:16955774-16959875 REVERSE LENGTH=857
FR_vs_WL	AT5G10050.1	-0.119967	14.095	-1.11037	0.292351	0.735288	-6.00066	0.133543	non-changing	AT5G10050	NA	3.41439	0.0465361	NA	NA	| Symbols: no symbol available | no full name available | chr5:3144254-3145643 FORWARD LENGTH=279
FR_vs_WL	AT1G08640.1	-0.119919	16.5849	-1.21103	0.25322	0.701819	-5.85477	0.153775	non-changing	AT1G08640	NA	3.97837	0.0848103	NA	CJD1	| Symbols: CJD1 | Chloroplast J-like domain 1 | chr1:2748714-2751209 REVERSE LENGTH=294
FR_vs_WL	AT3G54680.1	-0.11988	13.3988	-1.70697	0.118064	0.537108	-5.25156	0.269938	non-changing	AT3G54680	NA	2.84482	0.0833781	NA	NA	| Symbols: no symbol available | no full name available | chr3:20244568-20245689 FORWARD LENGTH=211
FR_vs_WL	AT4G39330.1	-0.119781	19.8686	-2.21021	0.0510586	0.382155	-4.46125	0.41776	non-changing	AT4G39330	NA	4.92857	0.0342892	NA	ATCAD9, CAD9	| Symbols: ATCAD9, CAD9 | cinnamyl alcohol dehydrogenase 9 | chr4:18291268-18292772 FORWARD LENGTH=360
FR_vs_WL	AT1G33290.1	-0.11971	14.3392	-1.01657	0.332885	0.767624	-6.09223	0.114852	non-changing	AT1G33290	NA	2.78077	0.0806659	AT1G33290.3	NA	| Symbols: no symbol available | no full name available | chr1:12074125-12075989 FORWARD LENGTH=379
FR_vs_WL	AT5G14130.2	-0.119702	13.3769	-0.559768	0.58773	0.901844	-6.4303	0.0448687	non-changing	AT5G14130	NA	2.81773	0.145462	AT5G14130.1	NA	| Symbols: no symbol available | no full name available | chr5:4558862-4560151 REVERSE LENGTH=371
FR_vs_WL	AT5G56850.1	-0.119677	13.6353	-0.911134	0.383271	0.803142	-6.16391	0.0952078	non-changing	AT5G56850	NA	2.50517	0.114975	AT5G56850.3;AT5G56850.4	NA	| Symbols: no symbol available | no full name available | chr5:22985432-22987977 REVERSE LENGTH=551
FR_vs_WL	AT4G13660.1	-0.119674	16.7202	-0.932183	0.3728	0.794783	-6.17213	0.0997512	non-changing	AT4G13660	NA	3.92168	0.0801279	AT4G13660.2	PRR2, ATPRR2	| Symbols: PRR2, ATPRR2 | pinoresinol reductase 2 | chr4:7946283-7948252 FORWARD LENGTH=317
FR_vs_WL	AT5G25265.1	-0.119674	16.4593	-1.10147	0.296025	0.738717	-6.00252	0.131522	non-changing	AT5G25265	NA	3.823	0.0705417	NA	HPAT1	| Symbols: HPAT1 | hydroxyproline O-arabinosylatransferase 1 | chr5:8754794-8756855 REVERSE LENGTH=366
FR_vs_WL	AT1G25580.1	-0.119664	13.6526	-1.3343	0.211153	0.670453	-5.75082	0.173632	non-changing	AT1G25580	NA	2.61095	0.0342235	NA	SOG1, ANAC008	| Symbols: SOG1, ANAC008 | Arabidopsis NAC domain containing protein 8, SUPPRESSOR OF GAMMA RADIATION 1 | chr1:8997064-8999600 REVERSE LENGTH=449
FR_vs_WL	AT3G25940.1	-0.119654	13.9707	-0.869586	0.404543	0.815512	-6.25366	0.0885696	non-changing	AT3G25940	NA	3.18215	0.0597628	NA	NA	| Symbols: no symbol available | no full name available | chr3:9495104-9495942 FORWARD LENGTH=119
FR_vs_WL	AT2G28900.1	-0.119649	19.3997	-0.969377	0.354801	0.781945	-6.1623	0.106824	non-changing	AT2G28900	NA	4.68505	0.0492801	NA	OEP16, OEP16-1, ATOEP16-L, ATOEP16-1	| Symbols: OEP16, OEP16-1, ATOEP16-L, ATOEP16-1 | outer plastid envelope protein 16-1, OUTER PLASTID ENVELOPE PROTEIN 16-L, outer envelope protein 16 | chr2:12414423-12415459 REVERSE LENGTH=148
FR_vs_WL	AT4G21900.1	-0.119643	13.5832	-1.61618	0.136555	0.565841	-5.37186	0.247306	non-changing	AT4G21900	NA	2.85968	0.0710113	NA	PRORP3	| Symbols: PRORP3 | proteinaceous RNase P 3 | chr4:11616567-11619349 REVERSE LENGTH=576
FR_vs_WL	AT1G68260.1	-0.119451	15.3682	-1.06959	0.309484	0.749851	-6.06236	0.125025	non-changing	AT1G68260	NA	3.60371	0.050505	NA	ALT3	| Symbols: ALT3 | acyl-lipid thioesterase 3 | chr1:25585976-25587601 REVERSE LENGTH=190
FR_vs_WL	AT5G23120.1	-0.119444	19.1657	-1.15739	0.273522	0.719937	-5.96844	0.142705	non-changing	AT5G23120	NA	4.76356	0.0463722	AT5G23120.2	HCF136	| Symbols: HCF136 | HIGH CHLOROPHYLL FLUORESCENCE 136 | chr5:7778154-7780463 FORWARD LENGTH=403
FR_vs_WL	AT1G27000.1	-0.119443	11.0344	-0.548629	0.596334	0.904808	-6.42836	0.0434438	non-changing	AT1G27000	NA	1.65894	0.0800114	NA	NA	| Symbols: no symbol available | no full name available | chr1:9374068-9376422 FORWARD LENGTH=304
FR_vs_WL	AT1G05190.1	-0.119426	19.1689	-1.7098	0.117524	0.536178	-5.22715	0.270691	non-changing	AT1G05190	NA	4.97827	0.0468633	NA	RPL6, EMB2394	| Symbols: RPL6, EMB2394 | embryo defective 2394 | chr1:1502515-1503738 REVERSE LENGTH=223
FR_vs_WL	AT5G47020.1	-0.119382	13.1776	-0.692918	0.503846	0.866845	-6.39407	0.0620587	non-changing	AT5G47020	NA	2.25325	0.14955	NA	NA	| Symbols: no symbol available | no full name available | chr5:19082005-19089800 FORWARD LENGTH=1421
FR_vs_WL	AT1G03230.1	-0.119367	20.4909	-1.14905	0.276789	0.72297	-5.9711	0.14088	non-changing	AT1G03230	NA	5.07166	0.0557657	NA	SAP1	| Symbols: SAP1 | secreted aspartic protease 1 | chr1:790110-791414 FORWARD LENGTH=434
FR_vs_WL	AT1G32730.1	-0.119334	13.7172	-0.815722	0.433311	0.829056	-6.28117	0.0814159	non-changing	AT1G32730	NA	3.06598	0.0681184	NA	NA	| Symbols: no symbol available | no full name available | chr1:11841077-11842956 FORWARD LENGTH=327
FR_vs_WL	AT3G20890.1	-0.119333	14.0541	-0.54956	0.594459	0.903735	-6.47141	0.0439589	non-changing	AT3G20890	NA	2.67231	0.0936944	NA	NA	| Symbols: no symbol available | no full name available | chr3:7319939-7321054 FORWARD LENGTH=292
FR_vs_WL	AT3G28920.1	-0.119305	14.3295	-1.05998	0.313631	0.753427	-6.05215	0.122959	non-changing	AT3G28920	NA	3.01373	0.0722816	NA	ZHD9, AtHB34, HB34	| Symbols: ZHD9, AtHB34, HB34 | ZINC FINGER HOMEODOMAIN 9, homeobox protein 34 | chr3:10940598-10941536 REVERSE LENGTH=312
FR_vs_WL	AT1G53440.1	-0.119285	15.7179	-1.74318	0.111341	0.52608	-5.14443	0.278948	non-changing	AT1G53440	NA	3.42722	0.0423532	NA	NA	| Symbols: no symbol available | no full name available | chr1:19945959-19951562 FORWARD LENGTH=1035
FR_vs_WL	AT3G01520.1	-0.119076	15.6746	-0.847688	0.416077	0.822022	-6.23999	0.0851165	non-changing	AT3G01520	NA	3.88692	0.0757282	NA	NA	| Symbols: no symbol available | no full name available | chr3:208506-209921 FORWARD LENGTH=175
FR_vs_WL	AT3G07480.1	-0.11904	17.3482	-1.45969	0.174504	0.625572	-5.60368	0.203723	non-changing	AT3G07480	NA	4.44592	0.0404579	NA	C1-FDX	| Symbols: C1-FDX | mitochondrial complex I ferredoxin | chr3:2389026-2389505 FORWARD LENGTH=159
FR_vs_WL	AT1G55320.1	-0.11895	13.7632	-1.73796	0.112288	0.528242	-5.19656	0.277167	non-changing	AT1G55320	NA	2.79968	0.0887173	NA	AAE18	| Symbols: AAE18 | acyl-activating enzyme 18 | chr1:20633371-20636659 FORWARD LENGTH=727
FR_vs_WL	AT2G30580.1	-0.11893	12.3506	-0.514315	0.618	0.91412	-6.50634	0.0389967	non-changing	AT2G30580	NA	2.28211	0.124379	AT2G30580.2	BMI1A, DRIP2, AtDRIP2	| Symbols: BMI1A, DRIP2, AtDRIP2 | DREB2A-interacting protein 2 | chr2:13026444-13030363 FORWARD LENGTH=420
FR_vs_WL	AT2G41530.1	-0.118902	19.1195	-0.694795	0.502717	0.866845	-6.39273	0.0620587	non-changing	AT2G41530	NA	4.65204	0.0639211	NA	SFGH, ATSFGH	| Symbols: SFGH, ATSFGH | S-formylglutathione hydrolase, ARABIDOPSIS THALIANA S-FORMYLGLUTATHIONE HYDROLASE | chr2:17323656-17325430 REVERSE LENGTH=284
FR_vs_WL	AT3G23580.1	-0.118781	14.8266	-1.21751	0.250852	0.701475	-5.85386	0.153988	non-changing	AT3G23580	NA	3.06115	0.0735026	NA	RNR2, RNR2A	| Symbols: RNR2, RNR2A | ribonucleotide reductase 2A | chr3:8460261-8462574 FORWARD LENGTH=341
FR_vs_WL	AT1G27030.1	-0.118762	15.7566	-1.70002	0.119396	0.537695	-5.20914	0.269464	non-changing	AT1G27030	NA	3.68356	0.0588601	NA	NA	| Symbols: no symbol available | no full name available | chr1:9381842-9383712 FORWARD LENGTH=310
FR_vs_WL	AT1G47840.1	-0.11876	13.8123	-1.1347	0.282484	0.726994	-5.98895	0.138469	non-changing	AT1G47840	NA	3.02385	0.0634667	NA	HXK3	| Symbols: HXK3 | hexokinase 3 | chr1:17616243-17618859 REVERSE LENGTH=493
FR_vs_WL	AT5G24400.1	-0.11874	17.3295	-1.88835	0.0877499	0.481273	-4.95124	0.317608	non-changing	AT5G24400	NA	4.16715	0.0493845	NA	PGL3, EMB2024	| Symbols: PGL3, EMB2024 | EMBRYO DEFECTIVE 2024, 6-PHOSPHOGLUCONOLACTONASE 3 | chr5:8330532-8331784 REVERSE LENGTH=325
FR_vs_WL	AT1G16340.1	-0.118721	15.7734	-1.56417	0.148273	0.583847	-5.43146	0.233701	non-changing	AT1G16340	NA	3.22404	0.0421799	AT1G16340.2;AT1G16340.3	ATKSDA, ATKDSA2, AtKDO8PS	| Symbols: ATKSDA, ATKDSA2, AtKDO8PS | | chr1:5588123-5590469 REVERSE LENGTH=291
FR_vs_WL	AT3G09770.1	-0.118702	15.0805	-1.22578	0.247853	0.701164	-5.87591	0.15418	non-changing	AT3G09770	NA	3.19526	0.0383913	AT3G09770.2	AtAIRP3, AIRP3, LOG2	| Symbols: AtAIRP3, AIRP3, LOG2 | ABA insensitive RING protein 3, LOSS OF GDU 2 | chr3:2996402-2997835 REVERSE LENGTH=388
FR_vs_WL	AT2G34690.1	-0.118542	15.0458	-1.03994	0.322411	0.7604	-6.05563	0.118958	non-changing	AT2G34690	NA	3.58133	0.0818355	NA	ACD11	| Symbols: ACD11 | ACCELERATED CELL DEATH 11 | chr2:14630425-14631779 FORWARD LENGTH=206
FR_vs_WL	AT1G73680.1	-0.11854	11.3082	-0.775279	0.455788	0.840538	-6.29437	0.0754426	non-changing	AT1G73680	NA	1.44505	0.0953464	AT1G73680.2;AT1G73680.3;AT1G73680.4	alpha-DOX2, ALPHA DOX2	| Symbols: alpha-DOX2, ALPHA DOX2 | alpha-dioxygenase 2, alpha dioxygenase | chr1:27704221-27707417 REVERSE LENGTH=631
FR_vs_WL	AT4G25970.1	-0.118467	16.0942	-1.45653	0.175355	0.626876	-5.58185	0.202819	non-changing	AT4G25970	NA	3.65226	0.0521939	NA	PSD3	| Symbols: PSD3 | phosphatidylserine decarboxylase 3 | chr4:13184240-13189139 FORWARD LENGTH=635
FR_vs_WL	AT5G48480.1	-0.118465	19.0799	-1.2764	0.230135	0.681188	-5.81885	0.166733	non-changing	AT5G48480	NA	4.98864	0.0438837	NA	NA	| Symbols: no symbol available | no full name available | chr5:19644814-19645658 FORWARD LENGTH=166
FR_vs_WL	AT1G70820.1	-0.11838	15.1474	-1.65894	0.127546	0.55147	-5.28313	0.258478	non-changing	AT1G70820	NA	3.32876	0.0591112	NA	NA	| Symbols: no symbol available | no full name available | chr1:26705594-26708034 FORWARD LENGTH=615
FR_vs_WL	AT2G40240.1	-0.118346	12.1595	-0.51604	0.616837	0.913766	-6.50078	0.0391649	non-changing	AT2G40240	NA	1.91218	0.114049	NA	NA	| Symbols: no symbol available | no full name available | chr2:16811051-16812106 FORWARD LENGTH=351
FR_vs_WL	AT5G42990.1	-0.118344	14.0417	-0.584994	0.571276	0.893747	-6.46167	0.0487854	non-changing	AT5G42990	NA	3.08084	0.0846594	NA	UBC18	| Symbols: UBC18 | ubiquitin-conjugating enzyme 18 | chr5:17244206-17245904 REVERSE LENGTH=161
FR_vs_WL	AT3G43670.1	-0.118335	14.4772	-1.26197	0.235078	0.685385	-5.79951	0.164065	non-changing	AT3G43670	NA	3.16937	0.0696639	NA	CuAOgamma2	| Symbols: CuAOgamma2 | COPPER AMINE OXIDASE GAMMA 2 | chr3:15567144-15569734 FORWARD LENGTH=687
FR_vs_WL	AT5G16840.1	-0.118165	17.423	-2.3446	0.0405698	0.346675	-4.22879	0.460077	non-changing	AT5G16840	NA	4.40324	0.0301636	AT5G16840.2;AT5G16840.3	BPA1	| Symbols: BPA1 | binding partner of acd11 1 | chr5:5536042-5538026 FORWARD LENGTH=259
FR_vs_WL	AT5G26180.1	-0.118151	13.6245	-0.994816	0.34286	0.773653	-6.09166	0.111454	non-changing	AT5G26180	NA	2.2312	0.100195	AT5G26180.2;AT5G26180.3;AT5G26180.4;AT5G26180.5	NSUN5, AtTRM4h, TRM4h	| Symbols: NSUN5, AtTRM4h, TRM4h | tRNA methyltransferase 4h | chr5:9149253-9152595 FORWARD LENGTH=567
FR_vs_WL	AT1G08550.1	-0.118125	15.4442	-1.49039	0.166407	0.615434	-5.55443	0.210818	non-changing	AT1G08550	NA	3.60764	0.044497	AT1G08550.2;AT1G08550.3	AVDE1, NPQ1	| Symbols: AVDE1, NPQ1 | ARABIDOPSIS VIOLAXANTHIN DE-EPOXIDASE 1, non-photochemical quenching 1 | chr1:2707462-2709387 FORWARD LENGTH=462
FR_vs_WL	AT3G59760.3	-0.118087	17.431	-1.43476	0.181325	0.635042	-5.62559	0.197197	non-changing	AT3G59760	NA	4.44207	0.0417641	AT3G59760.1	OASC, ATCS-C	| Symbols: OASC, ATCS-C | ARABIDOPSIS THALIANA CYSTEINSYNTHASE-C, O-acetylserine (thiol) lyase isoform C | chr3:22072668-22075345 REVERSE LENGTH=430
FR_vs_WL	AT3G13670.1	-0.117988	14.4566	-1.41714	0.186281	0.639773	-5.61785	0.193974	non-changing	AT3G13670	NA	3.20464	0.0553473	NA	PPK1, AEL2, MLK4	| Symbols: PPK1, AEL2, MLK4 | Photoregulatory Protein Kinase 1, MUT9P-LIKE-KINASE 4, Arabidopsis EL1-like 2 | chr3:4469434-4473234 FORWARD LENGTH=703
FR_vs_WL	AT3G57060.1	-0.117986	13.7308	-1.04594	0.319762	0.759527	-6.03722	0.119457	non-changing	AT3G57060	NA	2.64796	0.0848934	AT3G57060.2;AT3G57060.3	CAP-D2	| Symbols: CAP-D2 | | chr3:21115078-21121051 REVERSE LENGTH=1396
FR_vs_WL	AT5G52840.1	-0.117982	17.4026	-1.8755	0.089635	0.483788	-4.98974	0.315345	non-changing	AT5G52840	NA	4.37334	0.0558511	NA	NA	| Symbols: no symbol available | no full name available | chr5:21413718-21414794 FORWARD LENGTH=169
FR_vs_WL	AT3G14160.1	-0.117972	14.4486	-1.0873	0.301953	0.744941	-6.00577	0.127878	non-changing	AT3G14160	NA	2.83126	0.104299	NA	NA	| Symbols: no symbol available | no full name available | chr3:4693495-4695198 FORWARD LENGTH=455
FR_vs_WL	AT1G31360.1	-0.117953	11.3839	-0.649533	0.530361	0.878881	-6.38419	0.0560701	non-changing	AT1G31360	NA	1.57063	0.205992	AT1G31360.3;AT1G31360.6;AT1G31360.5;AT1G31360.7;AT1G31360.4;AT1G31360.8	ATRECQ2, MED34, RECQL2	| Symbols: ATRECQ2, MED34, RECQL2 | ARABIDOPSIS THALIANA RECQ 2, RECQ helicase L2 | chr1:11232422-11237412 FORWARD LENGTH=705
FR_vs_WL	AT5G51070.1	-0.117932	14.5825	-1.8965	0.0865734	0.479222	-4.94903	0.319463	non-changing	AT5G51070	NA	3.0642	0.230222	NA	SAG15, ERD1, CLPD	| Symbols: SAG15, ERD1, CLPD | EARLY RESPONSIVE TO DEHYDRATION 1, SENESCENCE ASSOCIATED GENE 15 | chr5:20764479-20768481 FORWARD LENGTH=945
FR_vs_WL	AT1G80030.1	-0.117931	15.7772	-1.00781	0.336874	0.770115	-6.11727	0.113444	non-changing	AT1G80030	NA	3.52377	0.0559812	AT1G80030.2;AT1G80030.3	DJA7	| Symbols: DJA7 | DNA J protein A7 | chr1:30105398-30108873 REVERSE LENGTH=500
FR_vs_WL	AT1G71500.1	-0.11786	19.2296	-0.770585	0.458445	0.841228	-6.33581	0.0750864	non-changing	AT1G71500	NA	4.58438	0.0808716	NA	PSB33, LIL8	| Symbols: PSB33, LIL8 | PhotoSystem B protein 33, Light-harvesting-like 8 | chr1:26936084-26937331 FORWARD LENGTH=287
FR_vs_WL	AT4G18590.1	-0.117714	14.1389	-0.600832	0.561077	0.890324	-6.44104	0.0504519	non-changing	AT4G18590	NA	3.08015	0.0892756	NA	RPA3B	| Symbols: RPA3B | Replication Protein A 3B | chr4:10236524-10236940 FORWARD LENGTH=106
FR_vs_WL	AT5G13640.1	-0.117682	15.5522	-1.82981	0.0966466	0.49641	-5.08799	0.304159	non-changing	AT5G13640	NA	3.6128	0.032322	NA	ATPDAT, PDAT1, PDAT	| Symbols: ATPDAT, PDAT1, PDAT | PHOSPHOLIPID:DIACYLGLYCEROL ACYLTRANSFERASE 1, phospholipid:diacylglycerol acyltransferase, ARABIDOPSIS THALIANA PHOSPHOLIPID:DIACYLGLYCEROL ACYLTRANSFERASE | chr5:4393529-4397213 FORWARD LENGTH=671
FR_vs_WL	AT1G21090.1	-0.117679	14.4566	-0.986977	0.346507	0.775713	-6.14533	0.110299	non-changing	AT1G21090	NA	3.62075	0.0549558	AT1G21090.2	NA	| Symbols: no symbol available | no full name available | chr1:7384854-7386199 FORWARD LENGTH=242
FR_vs_WL	AT5G47500.1	-0.117658	15.8729	-1.11734	0.289496	0.734045	-6.01199	0.134277	non-changing	AT5G47500	NA	3.49023	0.0573454	NA	PME5	| Symbols: PME5 | pectin methylesterase 5 | chr5:19271262-19272845 REVERSE LENGTH=362
FR_vs_WL	AT5G16760.1	-0.117653	15.383	-1.89372	0.0869722	0.480011	-4.99263	0.318749	non-changing	AT5G16760	NA	3.84989	0.0247743	NA	ITPK1, AtITPK1	| Symbols: ITPK1, AtITPK1 | inositol 1,3,4-trisphosphate 5/6 kinase 1, Arabidopsis thaliana inositol 1,3,4-trisphosphate 5/6 kinase 1 | chr5:5509890-5510849 FORWARD LENGTH=319
FR_vs_WL	AT2G47210.1	-0.117588	14.35	-1.20968	0.253716	0.702662	-5.88434	0.153253	non-changing	AT2G47210	NA	3.0483	0.0703103	AT2G47210.2;AT2G47210.3	SWC4, ATSWC4	| Symbols: SWC4, ATSWC4 | SWR1 Complex 4 | chr2:19379039-19382204 FORWARD LENGTH=441
FR_vs_WL	AT5G56350.1	-0.117544	18.1984	-1.92517	0.0825488	0.470365	-4.93589	0.327565	non-changing	AT5G56350	NA	4.31968	0.0309968	NA	NA	| Symbols: no symbol available | no full name available | chr5:22820254-22822529 REVERSE LENGTH=498
FR_vs_WL	AT3G01510.1	-0.117463	14.4394	-1.40207	0.190612	0.643421	-5.66849	0.191505	non-changing	AT3G01510	NA	3.25514	0.0958498	NA	LSF1	| Symbols: LSF1 | like SEX4 1 | chr3:198855-201682 REVERSE LENGTH=591
FR_vs_WL	AT2G22780.1	-0.117316	18.2546	-1.17439	0.266952	0.714375	-5.92984	0.146074	non-changing	AT2G22780	NA	4.47419	0.0632724	NA	PMDH1	| Symbols: PMDH1 | peroxisomal NAD-malate dehydrogenase 1 | chr2:9689995-9691923 REVERSE LENGTH=354
FR_vs_WL	AT2G36130.1	-0.117285	15.7529	-1.35622	0.204316	0.6629	-5.73553	0.178552	non-changing	AT2G36130	NA	4.0506	0.0379984	NA	Cyclophilin	| Symbols: Cyclophilin | Cyclophilin | chr2:15166863-15168259 FORWARD LENGTH=164
FR_vs_WL	AT2G16570.1	-0.117199	14.7179	-1.65336	0.128691	0.554193	-5.33907	0.256339	non-changing	AT2G16570	NA	3.05726	0.0360286	NA	ASE1, ATASE, ATASE1	| Symbols: ASE1, ATASE, ATASE1 | GLN phosphoribosyl pyrophosphate amidotransferase 1 | chr2:7180424-7182124 REVERSE LENGTH=566
FR_vs_WL	AT4G17010.1	-0.117163	13.0852	-0.579289	0.574975	0.894892	-6.41345	0.0482296	non-changing	AT4G17010	NA	2.91103	0.149295	NA	NA	| Symbols: no symbol available | no full name available | chr4:9576442-9577627 FORWARD LENGTH=160
FR_vs_WL	AT4G32940.1	-0.117152	13.7793	-1.72482	0.121965	0.541768	-5.00125	0.266187	non-changing	AT4G32940	NA	2.46308	0.337065	NA	AEP3, GAMMAVPE, AtLEG gamma, GAMMA-VPE, LEG gamma	| Symbols: AEP3, GAMMAVPE, AtLEG gamma, GAMMA-VPE, LEG gamma | gamma vacuolar processing enzyme, asparaginyl endopeptidase 3, legumain gamma | chr4:15900557-15903161 REVERSE LENGTH=494
FR_vs_WL	AT1G14870.1	-0.117107	16.5612	-0.489532	0.634831	0.918064	-6.50095	0.0371272	non-changing	AT1G14870	NA	4.24585	0.0825222	NA	AtPCR2, PCR2	| Symbols: AtPCR2, PCR2 | PLANT CADMIUM RESISTANCE 2 | chr1:5128591-5129458 REVERSE LENGTH=152
FR_vs_WL	ATCG00130.1	-0.11709	19.6293	-1.11419	0.290786	0.73427	-5.9954	0.134144	non-changing	ATCG00130	NA	5.25955	0.0547239	NA	ATPF	| Symbols: ATPF | | chrc:11529-12798 REVERSE LENGTH=184
FR_vs_WL	AT5G42790.1	-0.117072	18.5244	-1.80307	0.10098	0.504065	-5.09314	0.297514	non-changing	AT5G42790	NA	4.70514	0.0251088	NA	ARS5, PAF1, ATPSM30	| Symbols: ARS5, PAF1, ATPSM30 | ARSENIC TOLERANCE 5, proteasome alpha subunit F1 | chr5:17159270-17160975 REVERSE LENGTH=278
FR_vs_WL	AT4G12510.1	-0.117072	14.0473	-0.442243	0.667552	0.927429	-6.5257	0.0327194	non-changing	AT4G12510	NA	3.08254	0.13793	AT4G12520.1	AZI5	| Symbols: AZI5 | | chr4:7417414-7417803 REVERSE LENGTH=129
FR_vs_WL	AT5G19550.1	-0.117011	18.7115	-1.535	0.155225	0.595093	-5.42508	0.225415	non-changing	AT5G19550	NA	4.53635	0.0950568	NA	AAT2, ASP2	| Symbols: AAT2, ASP2 | ASPARTATE AMINOTRANSFERASE 2, aspartate aminotransferase 2 | chr5:6598201-6601597 FORWARD LENGTH=405
FR_vs_WL	AT1G15000.1	-0.11701	15.3434	-0.628617	0.543432	0.882967	-6.43804	0.0540556	non-changing	AT1G15000	NA	3.57831	0.074775	NA	scpl50	| Symbols: scpl50 | serine carboxypeptidase-like 50 | chr1:5168613-5169947 FORWARD LENGTH=444
FR_vs_WL	AT5G20520.1	-0.117006	15.5808	-1.49163	0.166088	0.614926	-5.56246	0.211177	non-changing	AT5G20520	NA	3.73729	0.0498007	NA	WAV2, ABAPT11	| Symbols: WAV2, ABAPT11 | ABHD17 (Alpha/Beta Hydrolase Domain-containing Protein 17)-like Acyl Protein Thioesterase 11, WAVY GROWTH 2 | chr5:6943536-6946315 REVERSE LENGTH=308
FR_vs_WL	AT3G18740.1	-0.117002	14.1546	-1.04412	0.320563	0.760177	-6.05494	0.119085	non-changing	AT3G18740	NA	3.35637	0.131086	NA	RPL30C	| Symbols: RPL30C | | chr3:6453437-6453870 FORWARD LENGTH=112
FR_vs_WL	AT2G21290.1	-0.116961	14.9395	-1.33477	0.211004	0.670453	-5.66297	0.173632	non-changing	AT2G21290	NA	3.32113	0.0726156	NA	NA	| Symbols: no symbol available | no full name available | chr2:9112888-9113184 FORWARD LENGTH=98
FR_vs_WL	AT1G07000.1	-0.116838	12.094	-0.81295	0.434828	0.829949	-6.29313	0.0809486	non-changing	AT1G07000	NA	1.84643	0.31524	NA	ATEXO70B2, EXO70B2	| Symbols: ATEXO70B2, EXO70B2 | exocyst subunit exo70 family protein B2 | chr1:2150398-2152305 REVERSE LENGTH=599
FR_vs_WL	AT1G24190.1	-0.116806	13.7712	-1.50619	0.162369	0.608255	-5.5323	0.215915	non-changing	AT1G24190	NA	2.62063	0.077033	AT1G24190.2;AT1G24190.3	ATSIN3, SNL3, SIN3	| Symbols: ATSIN3, SNL3, SIN3 | SIN3-like 3, ARABIDOPSIS THALIANA SIN3 HOMOLOG | chr1:8563858-8569927 REVERSE LENGTH=1330
FR_vs_WL	AT4G26430.1	-0.116784	12.8923	-0.841578	0.419334	0.823334	-6.18436	0.0844239	non-changing	AT4G26430	NA	2.58436	0.168853	NA	CSN6B	| Symbols: CSN6B | COP9 signalosome subunit 6B | chr4:13355229-13357326 FORWARD LENGTH=317
FR_vs_WL	AT1G31870.1	-0.116782	14.5919	-2.20951	0.0511197	0.382155	-4.41973	0.41776	non-changing	AT1G31870	NA	2.69724	0.0251237	AT1G31870.2	BUD13	| Symbols: BUD13 | Bud siteselection protein 13 | chr1:11437269-11439821 FORWARD LENGTH=561
FR_vs_WL	AT4G18950.1	-0.116775	15.7673	-1.78372	0.104227	0.511164	-5.09171	0.29144	non-changing	AT4G18950	NA	3.56469	0.0710808	AT4G18950.2	BHP	| Symbols: BHP | BLUE LIGHT-DEPENDENT H+-ATPASE PHOSPHORYLATION | chr4:10375685-10378129 FORWARD LENGTH=459
FR_vs_WL	AT5G58330.1	-0.116655	19.4129	-1.29175	0.22497	0.679328	-5.81395	0.167921	non-changing	AT5G58330	NA	4.5987	0.0426178	AT5G58330.2	NADP-MDH	| Symbols: NADP-MDH | NADP-dependent Malate Dehydrogenase | chr5:23580010-23582287 REVERSE LENGTH=443
FR_vs_WL	AT1G23480.1	-0.116652	13.3708	-0.676956	0.51961	0.876588	-6.17838	0.0572045	non-changing	AT1G23480	NA	2.27613	0.124805	AT1G23480.2;AT1G23480.3;AT1G23480.4	ATCSLA3, CSLA03, CSLA3, ATCSLA03	| Symbols: ATCSLA3, CSLA03, CSLA3, ATCSLA03 | CELLULOSE SYNTHASE-LIKE A3, cellulose synthase-like A3 | chr1:8333917-8336230 FORWARD LENGTH=556
FR_vs_WL	AT2G23540.1	-0.116558	13.5753	-0.527057	0.610638	0.910772	-6.35683	0.0405902	non-changing	AT2G23540	NA	2.32533	0.389186	NA	NA	| Symbols: no symbol available | no full name available | chr2:10024366-10026058 FORWARD LENGTH=387
FR_vs_WL	AT1G63120.1	-0.116544	13.9185	-1.09943	0.296873	0.738856	-5.99727	0.13144	non-changing	AT1G63120	NA	3.05449	0.0607786	NA	RBL2, ATRBL2	| Symbols: RBL2, ATRBL2 | RHOMBOID-like 2 | chr1:23409054-23410725 REVERSE LENGTH=317
FR_vs_WL	AT2G40090.1	-0.116513	13.2824	-1.08691	0.302115	0.744977	-6.04429	0.127857	non-changing	AT2G40090	NA	2.70223	0.0449985	NA	ABC1K15, ATH9, ATATH9	| Symbols: ABC1K15, ATH9, ATATH9 | ABC2 homolog 9 | chr2:16737685-16740303 REVERSE LENGTH=538
FR_vs_WL	AT3G52570.1	-0.11649	14.7857	-1.38716	0.194979	0.6507	-5.67558	0.186619	non-changing	AT3G52570	NA	3.23436	0.126285	NA	NA	| Symbols: no symbol available | no full name available | chr3:19501145-19502795 FORWARD LENGTH=335
FR_vs_WL	AT3G10370.1	-0.116458	15.9358	-1.71034	0.117423	0.536178	-5.2323	0.270691	non-changing	AT3G10370	NA	3.86124	0.0484183	NA	SDP6	| Symbols: SDP6 | SUGAR-DEPENDENT 6 | chr3:3216502-3219027 FORWARD LENGTH=629
FR_vs_WL	AT3G47520.1	-0.116421	20.5003	-2.3718	0.0387175	0.341495	-4.21587	0.466616	non-changing	AT3G47520	NA	5.0836	0.0371668	NA	MDH, pNAD-MDH	| Symbols: MDH, pNAD-MDH | plastidic NAD-dependent malate dehydrogenase, malate dehydrogenase | chr3:17513657-17514868 FORWARD LENGTH=403
FR_vs_WL	AT3G21560.1	-0.116406	14.2006	-0.511125	0.620154	0.914469	-6.50806	0.038831	non-changing	AT3G21560	NA	2.94797	0.119217	NA	BRT1, UGT84A2	| Symbols: BRT1, UGT84A2 | UDP-glucosyl transferase 84A2, Bright Trichomes 1 | chr3:7595884-7597374 FORWARD LENGTH=496
FR_vs_WL	AT1G56180.1	-0.116404	11.2403	-1.29764	0.223015	0.678422	-5.74668	0.1685	non-changing	AT1G56180	NA	1.96023	0.141307	NA	VIR3	| Symbols: VIR3 | Virescent3-1 | chr1:21026243-21028047 REVERSE LENGTH=389
FR_vs_WL	AT5G03030.1	-0.116291	13.3673	-1.00868	0.336477	0.770115	-6.08043	0.113444	non-changing	AT5G03030	NA	3.20462	0.15942	NA	PAM18-3	| Symbols: PAM18-3 | | chr5:708479-709513 REVERSE LENGTH=112
FR_vs_WL	AT1G75350.1	-0.11629	19.0159	-2.27775	0.0454954	0.363963	-4.27875	0.438942	non-changing	AT1G75350	NA	4.95596	0.0355474	NA	emb2184	| Symbols: emb2184 | embryo defective 2184 | chr1:28272163-28272687 FORWARD LENGTH=144
FR_vs_WL	AT1G69510.1	-0.116184	15.5437	-0.690121	0.505531	0.867293	-6.39607	0.0618343	non-changing	AT1G69510	NA	3.68966	0.073894	AT1G69510.2;AT1G69510.3	NA	| Symbols: no symbol available | no full name available | chr1:26126779-26127725 FORWARD LENGTH=137
FR_vs_WL	AT3G04350.1	-0.116146	12.6646	-0.676059	0.514052	0.872371	-6.33739	0.0592989	non-changing	AT3G04350	NA	2.08583	0.176742	AT3G04350.2	NA	| Symbols: no symbol available | no full name available | chr3:1153972-1156469 REVERSE LENGTH=567
FR_vs_WL	AT3G57560.1	-0.116088	17.2196	-0.890593	0.393687	0.807417	-6.23513	0.0929023	non-changing	AT3G57560	NA	4.18471	0.0514861	NA	NAGK	| Symbols: NAGK | N-acetyl-l-glutamate kinase | chr3:21311164-21312207 REVERSE LENGTH=347
FR_vs_WL	AT3G22630.1	-0.11606	17.744	-1.78827	0.103454	0.509447	-5.14908	0.292901	non-changing	AT3G22630	NA	4.59663	0.0370171	NA	PBD1, PRCGB	| Symbols: PBD1, PRCGB | 20S proteasome beta subunit D1 | chr3:8009709-8010774 REVERSE LENGTH=204
FR_vs_WL	AT1G67660.1	-0.116057	11.9695	-0.529868	0.607554	0.910316	-6.49161	0.0408076	non-changing	AT1G67660	NA	2.15639	0.112785	AT1G67660.3;AT1G67660.2	NA	| Symbols: no symbol available | no full name available | chr1:25363587-25365069 FORWARD LENGTH=355
FR_vs_WL	AT1G59870.1	-0.115974	17.6919	-1.47782	0.169682	0.620465	-5.56789	0.207283	non-changing	AT1G59870	NA	4.34777	0.0353096	NA	ABCG36, ATABCG36, PEN3, PDR8, ATPDR8	| Symbols: ABCG36, ATABCG36, PEN3, PDR8, ATPDR8 | Arabidopsis thaliana ATP-binding cassette G36, PLEIOTROPIC DRUG RESISTANCE 8, ARABIDOPSIS PLEIOTROPIC DRUG RESISTANCE 8, PENETRATION 3, ATP-binding cassette G36 | chr1:22034661-22039844 FORWARD LENGTH=1469
FR_vs_WL	AT5G42240.1	-0.115962	16.5729	-1.76868	0.106816	0.517038	-5.13928	0.286478	non-changing	AT5G42240	NA	4.04485	0.0386418	NA	scpl42	| Symbols: scpl42 | serine carboxypeptidase-like 42 | chr5:16888717-16890931 FORWARD LENGTH=473
FR_vs_WL	AT1G52030.1	-0.115729	12.8201	-0.669611	0.517989	0.876	-6.38003	0.0574959	non-changing	AT1G52030	NA	2.40773	0.341601	AT1G52030.2	F-ATMBP, MBP1.2, MBP2	| Symbols: F-ATMBP, MBP1.2, MBP2 | myrosinase-binding protein 2 | chr1:19346090-19348282 REVERSE LENGTH=642
FR_vs_WL	AT2G20990.1	-0.115672	18.3159	-1.8431	0.0945557	0.491515	-5.04303	0.308463	non-changing	AT2G20990	NA	4.43556	0.0348191	NA	NTMC2T1.1, ATSYTA, SYT1, NTMC2TYPE1.1, AtSYT1, SYTA	| Symbols: NTMC2T1.1, ATSYTA, SYT1, NTMC2TYPE1.1, AtSYT1, SYTA | SYNAPTOTAGMIN 1, synaptotagmin A, ARABIDOPSIS THALIANA SYNAPTOTAGMIN A | chr2:9014827-9017829 FORWARD LENGTH=541
FR_vs_WL	AT2G37050.3	-0.115629	14.8213	-1.46999	0.17175	0.623435	-5.56438	0.205209	non-changing	AT2G37050	NA	3.24994	0.0518638	NA	SIMP1	| Symbols: SIMP1 | Salt Induced Malectin-like domain-containing Protein1 | chr2:15569290-15573477 FORWARD LENGTH=934
FR_vs_WL	AT1G67690.1	-0.11556	12.5412	-1.60178	0.139716	0.571935	-5.34659	0.242654	non-changing	AT1G67690	NA	2.19125	0.142078	NA	PSPM3	| Symbols: PSPM3 | plant-specific protein of M3 family | chr1:25369086-25373730 FORWARD LENGTH=710
FR_vs_WL	AT5G55510.1	-0.115517	16.1682	-0.309641	0.763073	0.95378	-6.58856	0.0205517	non-changing	AT5G55510	NA	3.53872	0.171434	NA	HP22	| Symbols: HP22 | hypothetical protein 22 | chr5:22486525-22487916 REVERSE LENGTH=214
FR_vs_WL	AT3G62580.1	-0.115505	16.3518	-1.36418	0.20188	0.659382	-5.72321	0.180863	non-changing	AT3G62580	NA	3.76012	0.0390527	NA	NA	| Symbols: no symbol available | no full name available | chr3:23146931-23147735 FORWARD LENGTH=213
FR_vs_WL	AT4G19410.2	-0.115488	18.2087	-0.758447	0.465363	0.845448	-6.30628	0.0729133	non-changing	AT4G19410	NA	4.21416	0.101782	NA	PAE7, AtPAE7	| Symbols: PAE7, AtPAE7 | Pectin Acetyesterase 7, pectin acetylesterase 7 | chr4:10581037-10584766 REVERSE LENGTH=517
FR_vs_WL	AT1G05500.1	-0.115474	16.0867	-2.18662	0.0531517	0.391455	-4.46135	0.407318	non-changing	AT1G05500	NA	3.78169	0.034117	NA	SYTE, NTMC2T2.1, ATSYTE, NTMC2TYPE2.1, SYT5	| Symbols: SYTE, NTMC2T2.1, ATSYTE, NTMC2TYPE2.1, SYT5 | SYNAPTOTAGMIN HOMOLOG E, synaptotagmin 5, ARABIDOPSIS THALIANA SYNAPTOTAGMIN HOMOLOG E | chr1:1625098-1628940 FORWARD LENGTH=560
FR_vs_WL	AT1G49975.1	-0.115449	14.5306	-1.01751	0.33246	0.767624	-5.99948	0.114852	non-changing	AT1G49975	NA	3.38788	0.171977	NA	NA	| Symbols: no symbol available | no full name available | chr1:18504845-18505431 FORWARD LENGTH=129
FR_vs_WL	AT4G32560.1	-0.115446	12.0343	-0.420014	0.683193	0.929857	-6.55289	0.031584	non-changing	AT4G32560	NA	1.89526	0.217425	AT4G32560.2;AT4G32560.3	NA	| Symbols: no symbol available | no full name available | chr4:15713866-15716035 FORWARD LENGTH=306
FR_vs_WL	AT3G49725.1	-0.115335	13.9001	-1.05386	0.316292	0.756084	-6.07224	0.12143	non-changing	AT3G49725	NA	2.88962	0.076125	NA	NA	| Symbols: no symbol available | no full name available | chr3:18442448-18445397 REVERSE LENGTH=620
FR_vs_WL	AT3G27430.3	-0.115294	17.0716	-0.785482	0.450047	0.836523	-6.31683	0.0775221	non-changing	AT3G27430	NA	3.58672	0.0684046	NA	PBB1	| Symbols: PBB1 | | chr3:10152910-10155052 FORWARD LENGTH=267
FR_vs_WL	AT3G44100.1	-0.115288	20.4147	-1.11659	0.289806	0.734045	-6.00776	0.134277	non-changing	AT3G44100	NA	5.19214	0.043784	NA	NA	| Symbols: no symbol available | no full name available | chr3:15866162-15867273 REVERSE LENGTH=152
FR_vs_WL	AT3G61180.1	-0.115253	11.5269	-0.317735	0.758635	0.953515	-6.45117	0.0206725	non-changing	AT3G61180	NA	2.36422	0.320455	NA	NA	| Symbols: no symbol available | no full name available | chr3:22645680-22647290 FORWARD LENGTH=379
FR_vs_WL	AT5G12140.1	-0.115185	16.4956	-0.772138	0.457565	0.84109	-6.33119	0.0751575	non-changing	AT5G12140	NA	4.21626	0.0568236	NA	ATCYS1, CYS1	| Symbols: ATCYS1, CYS1 | cystatin-1 | chr5:3923295-3923936 REVERSE LENGTH=101
FR_vs_WL	AT5G14600.1	-0.115116	14.9209	-2.34684	0.0404134	0.346675	-4.19608	0.460077	non-changing	AT5G14600	NA	3.40911	0.0439063	NA	AtTRM61, TRM61	| Symbols: AtTRM61, TRM61 | tRNA methyltransferase 61 | chr5:4707518-4709022 FORWARD LENGTH=318
FR_vs_WL	AT1G29810.1	-0.115072	14.571	-1.07876	0.305567	0.74604	-6.05283	0.127238	non-changing	AT1G29810	NA	3.49513	0.0501307	AT1G29810.2	NA	| Symbols: no symbol available | no full name available | chr1:10435606-10437406 REVERSE LENGTH=187
FR_vs_WL	AT2G18250.1	-0.115014	14.7141	-1.10664	0.293886	0.736643	-6.02343	0.132743	non-changing	AT2G18250	NA	3.47403	0.0551358	NA	ATCOAD, COAD	| Symbols: ATCOAD, COAD | 4-phosphopantetheine adenylyltransferase | chr2:7940025-7941499 FORWARD LENGTH=176
FR_vs_WL	AT3G51670.1	-0.114961	15.5142	-1.20905	0.253947	0.702662	-5.91052	0.153253	non-changing	AT3G51670	NA	3.54773	0.0410803	NA	PATL6	| Symbols: PATL6 | | chr3:19168912-19170848 FORWARD LENGTH=409
FR_vs_WL	AT5G01300.1	-0.114927	16.9163	-0.88147	0.398377	0.811298	-6.21153	0.0908196	non-changing	AT5G01300	NA	4.12167	0.0931565	AT5G01300.3	NA	| Symbols: no symbol available | no full name available | chr5:121643-122448 REVERSE LENGTH=162
FR_vs_WL	AT5G42250.1	-0.114902	15.3675	-1.31048	0.218799	0.67651	-5.71595	0.169726	non-changing	AT5G42250	NA	3.28049	0.0887014	NA	NA	| Symbols: no symbol available | no full name available | chr5:16894087-16897450 FORWARD LENGTH=390
FR_vs_WL	AT5G63410.1	-0.1149	12.9615	-1.02559	0.328812	0.765409	-6.09927	0.116106	non-changing	AT5G63410	NA	2.45542	0.0914832	NA	NA	| Symbols: no symbol available | no full name available | chr5:25395173-25397768 REVERSE LENGTH=680
FR_vs_WL	AT1G65520.1	-0.114785	14.2189	-1.63344	0.132853	0.560233	-5.33043	0.251632	non-changing	AT1G65520	NA	3.16516	0.087031	NA	ECHIC, ECI1, PEC11, ATECI1	| Symbols: ECHIC, ECI1, PEC11, ATECI1 | delta(3), delta(2)-enoyl CoA isomerase 1, ENOYL-COA HYDRATASE/ISOMERASE C, ARABIDOPSIS THALIANA DELTA(3), DELTA(2)-ENOYL COA ISOMERASE 1 | chr1:24361171-24361893 REVERSE LENGTH=240
FR_vs_WL	AT1G63460.1	-0.114784	14.7936	-0.929447	0.374149	0.795391	-6.18236	0.0994193	non-changing	AT1G63460	NA	3.41589	0.125067	NA	ATGPX8, GPX8, GPXL8	| Symbols: ATGPX8, GPX8, GPXL8 | glutathione peroxidase 8 | chr1:23535118-23536326 FORWARD LENGTH=167
FR_vs_WL	AT2G18230.1	-0.114598	16.3951	-1.68868	0.121597	0.541768	-5.26256	0.266187	non-changing	AT2G18230	NA	4.12561	0.0341701	NA	AtPPa2, PPa2	| Symbols: AtPPa2, PPa2 | pyrophosphorylase 2 | chr2:7932139-7933560 REVERSE LENGTH=218
FR_vs_WL	AT5G20950.1	-0.114596	19.0896	-1.60394	0.139237	0.570666	-5.39229	0.243618	non-changing	AT5G20950	NA	4.72887	0.0331077	AT5G20950.2;AT5G20950.3	BGLC1	| Symbols: BGLC1 | | chr5:7107609-7110775 REVERSE LENGTH=624
FR_vs_WL	AT1G05270.1	-0.114556	14.202	-1.15449	0.274654	0.720859	-5.91153	0.142149	non-changing	AT1G05270	NA	3.31735	0.097625	NA	NA	| Symbols: no symbol available | no full name available | chr1:1531806-1534305 REVERSE LENGTH=371
FR_vs_WL	AT3G02790.1	-0.114529	12.9523	-1.14073	0.28008	0.725048	-5.93617	0.139633	non-changing	AT3G02790	NA	2.78877	0.0904148	NA	MBS1	| Symbols: MBS1 | METHYLENE BLUE SENSITIVITY 1 | chr3:604926-605243 FORWARD LENGTH=105
FR_vs_WL	AT3G21280.1	-0.114519	15.0065	-0.985634	0.347136	0.776266	-6.1132	0.10999	non-changing	AT3G21280	NA	2.94108	0.0994963	AT3G21280.2	UBP7	| Symbols: UBP7 | ubiquitin-specific protease 7 | chr3:7478166-7482037 REVERSE LENGTH=532
FR_vs_WL	AT4G37190.1	-0.114368	15.0867	-1.39547	0.192535	0.646153	-5.68649	0.189665	non-changing	AT4G37190	NA	3.56031	0.0419543	NA	NA	| Symbols: no symbol available | no full name available | chr4:17507155-17509512 FORWARD LENGTH=562
FR_vs_WL	AT4G28030.2	-0.114348	14.5916	-1.04368	0.320758	0.760177	-6.05038	0.119085	non-changing	AT4G28030	NA	3.27672	0.267696	AT4G28030.1	GNAT7	| Symbols: GNAT7 | GCN5&#8208;related N&#8208;acetyltransferase 7 | chr4:13937748-13939131 REVERSE LENGTH=263
FR_vs_WL	AT2G25310.1	-0.11427	15.2008	-0.894495	0.391693	0.806242	-6.21084	0.0935345	non-changing	AT2G25310	NA	3.39745	0.0707628	NA	NA	| Symbols: no symbol available | no full name available | chr2:10777436-10779123 REVERSE LENGTH=210
FR_vs_WL	AT3G01090.1	-0.114231	16.7624	-2.28518	0.0449207	0.360871	-4.32147	0.442649	non-changing	AT3G01090	NA	3.70762	0.0452775	AT3G01090.2;AT3G01090.3	KIN10, SNRK1.1, AKIN10, SnRK1	| Symbols: KIN10, SNRK1.1, AKIN10, SnRK1 | SNF1 kinase homolog 10, SNF1-RELATED PROTEIN KINASE 1.1 | chr3:31437-33977 REVERSE LENGTH=512
FR_vs_WL	AT3G10160.1	-0.114124	14.6377	-1.71357	0.116811	0.535925	-5.24368	0.270896	non-changing	AT3G10160	NA	3.31012	0.0486561	NA	ATDFC, DFC, FPGS2	| Symbols: ATDFC, DFC, FPGS2 | DHFS-FPGS homolog C, A. THALIANA DHFS-FPGS HOMOLOG C, folylpolyglutamate synthetase 2 | chr3:3139588-3143949 REVERSE LENGTH=625
FR_vs_WL	AT2G38140.1	-0.114085	16.0557	-1.18815	0.261728	0.711396	-5.85662	0.147889	non-changing	AT2G38140	NA	4.06076	0.0732769	NA	PSRP4	| Symbols: PSRP4 | plastid-specific ribosomal protein 4 | chr2:15980948-15981459 FORWARD LENGTH=118
FR_vs_WL	AT3G51820.1	-0.114066	15.9764	-0.635868	0.538879	0.881666	-6.42627	0.0546958	non-changing	AT3G51820	NA	3.65937	0.0900733	NA	G4, CHLG, ATG4, PDE325	| Symbols: G4, CHLG, ATG4, PDE325 | PIGMENT DEFECTIVE 325 | chr3:19216301-19218934 REVERSE LENGTH=387
FR_vs_WL	AT1G23880.1	-0.114066	12.398	-0.576325	0.581978	0.898649	-6.27344	0.0464101	non-changing	AT1G23880	NA	1.93976	0.0858325	AT1G23880.2;AT1G70280.1;AT1G70280.2	NA	| Symbols: no symbol available | no full name available | chr1:8436125-8438636 FORWARD LENGTH=545
FR_vs_WL	AT1G01620.1	-0.114021	20.0657	-1.14384	0.278846	0.723852	-5.9833	0.14035	non-changing	AT1G01620	NA	5.07783	0.0474125	NA	TMP-B, PIP1;3, PIP1C	| Symbols: TMP-B, PIP1;3, PIP1C | plasma membrane intrinsic protein 1C, PLASMA MEMBRANE INTRINSIC PROTEIN 1;3 | chr1:225986-227176 REVERSE LENGTH=286
FR_vs_WL	AT1G34750.1	-0.113997	13.1424	-0.786663	0.449386	0.836396	-6.31245	0.0775881	non-changing	AT1G34750	NA	2.83857	0.12984	AT1G34750.2;AT1G34750.3	CIPP1	| Symbols: CIPP1 | CERK-1 interacting protein phosphatase 1 | chr1:12736386-12737727 REVERSE LENGTH=282
FR_vs_WL	AT5G65380.1	-0.113938	13.7102	-1.29692	0.223251	0.678422	-5.68923	0.1685	non-changing	AT5G65380	NA	2.97191	0.0749494	NA	NA	| Symbols: no symbol available | no full name available | chr5:26123241-26126352 REVERSE LENGTH=486
FR_vs_WL	AT2G39310.1	-0.113881	20.1533	-1.66553	0.126205	0.548005	-5.27685	0.261215	non-changing	AT2G39310	NA	4.95881	0.0433688	AT2G39310.3;AT2G39310.4	JAL22	| Symbols: JAL22 | jacalin-related lectin 22 | chr2:16414262-16416323 REVERSE LENGTH=458
FR_vs_WL	AT1G67460.1	-0.113825	15.587	-0.502715	0.62699	0.915988	-6.36535	0.0381104	non-changing	AT1G67460	NA	3.0109	0.211239	AT1G67460.2	NA	| Symbols: no symbol available | no full name available | chr1:25270272-25271617 REVERSE LENGTH=299
FR_vs_WL	AT4G08150.1	-0.113796	14.0911	-1.37303	0.199199	0.655924	-5.64065	0.183147	non-changing	AT4G08150	NA	3.0365	0.10133	NA	BP1, KNAT1, BP	| Symbols: BP1, KNAT1, BP | BREVIPEDICELLUS, KNOTTED-like from Arabidopsis thaliana, BREVIPEDICELLUS 1 | chr4:5147969-5150610 REVERSE LENGTH=398
FR_vs_WL	AT2G39810.1	-0.113784	14.3347	-2.14475	0.0570713	0.400597	-4.5645	0.397293	non-changing	AT2G39810	NA	3.25612	0.0295857	NA	ESD6, HOS1	| Symbols: ESD6, HOS1 | HIGH EXPRESSION OF OSMOTICALLY RESPONSIVE GENES 1, EARLY IN SHORT DAYS 6 | chr2:16612941-16617802 FORWARD LENGTH=927
FR_vs_WL	AT3G18030.1	-0.113742	13.5014	-1.24828	0.239844	0.691569	-5.86529	0.160164	non-changing	AT3G18030	NA	3.08682	0.0775552	NA	HAL3, ATHAL3A, HAL3A, ATHAL3	| Symbols: HAL3, ATHAL3A, HAL3A, ATHAL3 | HAL3-like protein A, HALOTOLERANCE DETERMINANT 3, ARABIDOPSIS THALIANA HAL3-LIKE PROTEIN A | chr3:6167883-6168629 REVERSE LENGTH=209
FR_vs_WL	AT1G79020.1	-0.113703	12.7729	-1.18992	0.261059	0.710929	-5.90018	0.148174	non-changing	AT1G79020	NA	2.60394	0.280587	NA	NA	| Symbols: no symbol available | no full name available | chr1:29727282-29730059 REVERSE LENGTH=453
FR_vs_WL	AT4G11270.1	-0.113666	13.5569	-1.12023	0.288323	0.731946	-5.99792	0.135521	non-changing	AT4G11270	NA	2.56872	0.129546	AT4G11270.2	NA	| Symbols: no symbol available | no full name available | chr4:6854461-6859490 FORWARD LENGTH=1446
FR_vs_WL	AT3G54140.1	-0.113543	15.2921	-0.86878	0.404963	0.815641	-6.25417	0.0885007	non-changing	AT3G54140	NA	3.27039	0.0702138	AT3G54140.2	AtNPF8.1, NPF8.1, ATPTR1, PTR1	| Symbols: AtNPF8.1, NPF8.1, ATPTR1, PTR1 | NRT1/ PTR family 8.1, ARABIDOPSIS THALIANA PEPTIDE TRANSPORTER 1, peptide transporter 1 | chr3:20045885-20048154 REVERSE LENGTH=570
FR_vs_WL	AT5G11900.1	-0.113525	16.46	-1.10665	0.293885	0.736643	-6.0162	0.132743	non-changing	AT5G11900	NA	3.96962	0.0456454	NA	NA	| Symbols: no symbol available | no full name available | chr5:3834154-3836023 FORWARD LENGTH=198
FR_vs_WL	AT1G76180.1	-0.113456	21.6476	-1.11867	0.288958	0.73301	-5.96365	0.13489	non-changing	AT1G76180	NA	5.26624	0.0718858	AT1G76180.2	ERD14	| Symbols: ERD14 | EARLY RESPONSE TO DEHYDRATION 14 | chr1:28587013-28587657 REVERSE LENGTH=185
FR_vs_WL	AT1G79790.2	-0.113431	13.8275	-0.651931	0.528875	0.878881	-6.42255	0.0560701	non-changing	AT1G79790	NA	2.68718	0.264107	AT1G79790.1	FHY1, AtcpFHy1, PyrP1	| Symbols: FHY1, AtcpFHy1, PyrP1 | Arabidopsis thaliana chloroplast FMN hydrolase 1, flavin mononucleotide hydrolase 1 | chr1:30016987-30018186 REVERSE LENGTH=270
FR_vs_WL	AT1G19730.1	-0.113345	14.6881	-0.891927	0.393005	0.806447	-6.21983	0.0934242	non-changing	AT1G19730	NA	3.45955	0.0644392	NA	ATTRX4, ATH4	| Symbols: ATTRX4, ATH4 | thioredoxin H-type 4 | chr1:6823163-6824020 REVERSE LENGTH=119
FR_vs_WL	AT2G14260.2	-0.113332	16.8873	-2.28548	0.0448971	0.360871	-4.37904	0.442649	non-changing	AT2G14260	NA	4.1747	0.0477759	AT2G14260.3	PIP, PAP1	| Symbols: PIP, PAP1 | proline iminopeptidase, prolyl aminopeptidase 1 | chr2:6041441-6043475 REVERSE LENGTH=329
FR_vs_WL	AT1G18640.2	-0.113311	16.519	-2.20485	0.051527	0.383788	-4.46052	0.415909	non-changing	AT1G18640	NA	4.02877	0.0297956	NA	PSP, PSP1	| Symbols: PSP, PSP1 | phosphoserine phosphatase 1, 3-phosphoserine phosphatase | chr1:6416524-6418245 REVERSE LENGTH=295
FR_vs_WL	AT5G23870.1	-0.1133	12.5964	-0.930381	0.373688	0.795391	-6.199	0.0994193	non-changing	AT5G23870	NA	2.35968	0.0544826	AT5G23870.2;AT5G23870.3;AT5G23870.4	PAE9	| Symbols: PAE9 | pectin acetylesterase 9 | chr5:8046309-8049999 REVERSE LENGTH=415
FR_vs_WL	AT5G04890.1	-0.113291	15.1995	-0.585055	0.571237	0.893747	-6.43816	0.0487854	non-changing	AT5G04890	NA	3.06734	0.112201	NA	RTM2	| Symbols: RTM2 | RESTRICTED TEV MOVEMENT 2 | chr5:1427217-1428390 FORWARD LENGTH=366
FR_vs_WL	AT4G23630.1	-0.113253	16.1985	-0.256349	0.802782	0.96084	-6.59852	0.017349	non-changing	AT4G23630	NA	3.78894	0.145042	AT4G23630.2	BTI1, RTN1, RTNLB1	| Symbols: BTI1, RTN1, RTNLB1 | VIRB2-interacting protein 1, reticulon 1, Reticulan like protein B1 | chr4:12318070-12319574 FORWARD LENGTH=275
FR_vs_WL	AT4G16480.1	-0.113236	12.4942	-0.677989	0.512878	0.872062	-6.38527	0.0594526	non-changing	AT4G16480	NA	2.19278	0.0776849	AT4G16480.2;AT4G16480.3	INT4, ATINT4	| Symbols: INT4, ATINT4 | inositol transporter 4 | chr4:9291246-9293083 FORWARD LENGTH=582
FR_vs_WL	AT2G44920.2	-0.113222	17.4612	-1.10992	0.292536	0.735288	-6.00378	0.133543	non-changing	AT2G44920	NA	4.16379	0.0599939	NA	NA	| Symbols: no symbol available | no full name available | chr2:18524419-18526502 FORWARD LENGTH=224
FR_vs_WL	AT2G42210.1	-0.113159	17.7699	-0.833694	0.423564	0.823985	-6.28445	0.0840806	non-changing	AT2G42210	NA	4.45349	0.0485055	AT2G42210.2;AT2G42210.3;AT2G42210.4;AT2G42210.5	OEP16-3, ATOEP16-3	| Symbols: OEP16-3, ATOEP16-3 | | chr2:17590642-17591591 FORWARD LENGTH=159
FR_vs_WL	AT4G01130.1	-0.113127	14.2971	-0.984959	0.347451	0.776266	-6.14729	0.10999	non-changing	AT4G01130	NA	3.00565	0.0476782	AT4G01130.2	NA	| Symbols: no symbol available | no full name available | chr4:485868-488007 FORWARD LENGTH=382
FR_vs_WL	AT3G06340.1	-0.113117	12.7411	-0.738647	0.476789	0.852176	-6.34889	0.0694705	non-changing	AT3G06340	NA	2.17721	0.0610714	AT3G06340.2;AT3G06340.3;AT3G06340.4	NA	| Symbols: no symbol available | no full name available | chr3:1920607-1922628 REVERSE LENGTH=673
FR_vs_WL	AT2G44530.1	-0.113044	16.6083	-1.69062	0.121218	0.541768	-5.23669	0.266187	non-changing	AT2G44530	NA	3.69688	0.0426657	AT2G44530.2	PRS5, AtPRS5	| Symbols: PRS5, AtPRS5 | phosphoribosyl diphosphate synthase 5 | chr2:18383732-18385974 FORWARD LENGTH=394
FR_vs_WL	AT5G47760.1	-0.11301	15.9182	-1.65148	0.129079	0.554319	-5.30926	0.25624	non-changing	AT5G47760	NA	3.77102	0.0548468	NA	ATPGLP2, ATPK5, PGLP2	| Symbols: ATPGLP2, ATPK5, PGLP2 | 2-phosphoglycolate phosphatase 2 | chr5:19343121-19344979 REVERSE LENGTH=301
FR_vs_WL	AT1G58270.1	-0.112993	19.3586	-0.773739	0.456659	0.84109	-6.33333	0.0751575	non-changing	AT1G58270	NA	4.79496	0.0550465	NA	ZW9	| Symbols: ZW9 | | chr1:21612394-21614089 REVERSE LENGTH=396
FR_vs_WL	AT4G38350.1	-0.11298	16.3351	-0.805704	0.438809	0.830754	-6.30767	0.0805275	non-changing	AT4G38350	NA	3.81018	0.063555	AT4G38350.2	AtNPC1-2	| Symbols: AtNPC1-2 | Niemann-Pick disease type C1-2 | chr4:17958324-17966846 REVERSE LENGTH=1273
FR_vs_WL	AT1G09960.1	-0.112939	14.3079	-0.687548	0.507084	0.868406	-6.37369	0.061277	non-changing	AT1G09960	NA	2.92689	0.0883446	NA	ATSUC4, ATSUT4, SUC4, SUT4	| Symbols: ATSUC4, ATSUT4, SUC4, SUT4 | SUCROSE TRANSPORTER 4, sucrose transporter 4 | chr1:3244258-3246718 FORWARD LENGTH=510
FR_vs_WL	AT2G26590.1	-0.112937	15.9569	-1.08949	0.301028	0.743817	-6.03215	0.128534	non-changing	AT2G26590	NA	3.83212	0.0678441	AT2G26590.2;AT2G26590.3	RPN13	| Symbols: RPN13 | regulatory particle non-ATPase 13 | chr2:11311182-11314717 REVERSE LENGTH=300
FR_vs_WL	AT1G05830.1	-0.112902	11.3852	-0.60706	0.557094	0.887629	-6.42899	0.0517686	non-changing	AT1G05830	NA	1.46828	0.121833	AT1G05830.2;AT1G05830.3;AT1G05830.4	ATX2, SDG30	| Symbols: ATX2, SDG30 | Arabidopsis TRITHORAX 2, SET DOMAIN PROTEIN 30 | chr1:1754452-1761225 FORWARD LENGTH=1083
FR_vs_WL	AT1G73470.1	-0.11286	10.6086	-0.307497	0.764658	0.953951	-6.59651	0.020474	non-changing	AT1G73470	NA	1.51228	0.171901	AT1G73470.3	NA	| Symbols: no symbol available | no full name available | chr1:27625208-27627604 FORWARD LENGTH=351
FR_vs_WL	AT4G05420.1	-0.112797	15.8106	-1.25621	0.237073	0.688012	-5.85602	0.162404	non-changing	AT4G05420	NA	3.39039	0.0640075	NA	DDB1A	| Symbols: DDB1A | damaged DNA binding protein 1A | chr4:2746288-2752663 FORWARD LENGTH=1088
FR_vs_WL	AT1G32380.1	-0.112784	16.7883	-1.18245	0.26388	0.712856	-5.94058	0.146998	non-changing	AT1G32380	NA	3.88896	0.0442104	NA	PRS2	| Symbols: PRS2 | phosphoribosyl pyrophosphate (PRPP) synthase 2 | chr1:11682033-11684229 FORWARD LENGTH=400
FR_vs_WL	AT1G76260.1	-0.11277	12.9137	-0.703368	0.497581	0.863407	-6.35904	0.0637843	non-changing	AT1G76260	NA	2.62714	0.192078	NA	DWA2	| Symbols: DWA2 | DWD (DDB1-binding WD40 protein) hypersensitive to ABA 2 | chr1:28610363-28612998 FORWARD LENGTH=350
FR_vs_WL	AT1G53050.1	-0.112741	14.7246	-0.976496	0.351429	0.779316	-6.15199	0.108287	non-changing	AT1G53050	NA	2.95528	0.0732422	AT1G53050.2	NA	| Symbols: no symbol available | no full name available | chr1:19772574-19775531 FORWARD LENGTH=694
FR_vs_WL	AT2G21385.1	-0.112736	16.0982	-0.835022	0.422849	0.823985	-6.27862	0.0840806	non-changing	AT2G21385	NA	3.84267	0.0520057	NA	AtCGLD11, BFA3, CGLD11	| Symbols: AtCGLD11, BFA3, CGLD11 | CONSERVED IN THE GREEN LINEAGE AND DIATOMS 11, biogenesis factors required for ATP synthase 3 | chr2:9149726-9151752 FORWARD LENGTH=330
FR_vs_WL	AT1G18060.1	-0.112663	15.4267	-1.18126	0.264333	0.713377	-5.93238	0.146681	non-changing	AT1G18060	NA	3.78362	0.052421	NA	FBN-like	| Symbols: FBN-like | | chr1:6212065-6213314 REVERSE LENGTH=226
FR_vs_WL	AT5G67380.1	-0.112624	14.7697	-0.602828	0.559798	0.889035	-6.45456	0.0510811	non-changing	AT5G67380	NA	3.00941	0.0444627	NA	CKA1, ATCKA1	| Symbols: CKA1, ATCKA1 | casein kinase alpha 1 | chr5:26881156-26883383 REVERSE LENGTH=409
FR_vs_WL	AT2G35690.1	-0.112599	16.5006	-1.92431	0.0826669	0.470365	-4.94644	0.327565	non-changing	AT2G35690	NA	3.67204	0.0336156	NA	ACX5	| Symbols: ACX5 | acyl-CoA oxidase 5 | chr2:14999962-15002892 FORWARD LENGTH=664
FR_vs_WL	AT3G61440.1	-0.112599	20.0386	-1.68569	0.122184	0.541768	-5.29683	0.266187	non-changing	AT3G61440	NA	5.05766	0.0297446	NA	ATCYSC1, ARATH;BSAS3;1, CAS-C1, CYSC1	| Symbols: ATCYSC1, ARATH;BSAS3;1, CAS-C1, CYSC1 | ß-cyanoalanine synthase C1, CYSTEINE SYNTHASE C1, BETA-SUBSTITUTED ALA SYNTHASE 3;1, cysteine synthase C1 | chr3:22735885-22737792 FORWARD LENGTH=368
FR_vs_WL	AT4G33350.1	-0.112579	17.3712	-2.26799	0.0462618	0.366571	-4.35414	0.435842	non-changing	AT4G33350	NA	4.12166	0.0269898	NA	AtTic22-IV, Tic22-IV	| Symbols: AtTic22-IV, Tic22-IV | translocon at the inner envelope membrane of chloroplasts 22-IV | chr4:16064638-16066715 REVERSE LENGTH=268
FR_vs_WL	AT1G66520.1	-0.112568	14.9216	-1.04891	0.318456	0.758025	-6.05454	0.120316	non-changing	AT1G66520	NA	3.49718	0.0564376	NA	pde194	| Symbols: pde194 | pigment defective 194 | chr1:24816330-24818693 REVERSE LENGTH=355
FR_vs_WL	AT3G09810.1	-0.112539	17.5743	-1.57591	0.145555	0.579831	-5.44948	0.236699	non-changing	AT3G09810	NA	4.04995	0.0482988	NA	IDH-VI	| Symbols: IDH-VI | isocitrate dehydrogenase VI | chr3:3008753-3011070 FORWARD LENGTH=374
FR_vs_WL	AT1G50380.1	-0.112474	16.3031	-2.21788	0.0503951	0.379026	-4.44649	0.421331	non-changing	AT1G50380	NA	3.79187	0.0279412	AT1G50380.2	NA	| Symbols: no symbol available | no full name available | chr1:18662480-18666185 FORWARD LENGTH=710
FR_vs_WL	AT4G15560.1	-0.112464	15.942	-1.20326	0.256083	0.705394	-5.89747	0.151568	non-changing	AT4G15560	NA	3.60004	0.0583085	NA	AtCLA1, DXS, CLA, DXPS2, DXS1, DEF, CLA1	| Symbols: AtCLA1, DXS, CLA, DXPS2, DXS1, DEF, CLA1 | CLOROPLASTOS ALTERADOS 1, 1-DEOXY-D-XYLULOSE 5-PHOSPHATE SYNTHASE, 1-deoxy-D-xylulose 5-phosphate (DXP) synthase 1, 1-DEOXY-D-XYLULOSE 5-PHOSPHATE SYNTHASE 2 | chr4:8884218-8887254 FORWARD LENGTH=717
FR_vs_WL	AT4G36250.1	-0.112423	17.9093	-1.80568	0.100549	0.503394	-5.09536	0.298092	non-changing	AT4G36250	NA	4.31419	0.0315518	NA	ALDH3F1	| Symbols: ALDH3F1 | aldehyde dehydrogenase 3F1 | chr4:17151029-17153381 FORWARD LENGTH=484
FR_vs_WL	AT2G36380.1	-0.112403	15.0357	-1.40977	0.188389	0.640711	-5.63538	0.193338	non-changing	AT2G36380	NA	3.18757	0.050565	NA	ABCG34, AtABCG34, PDR6, ATPDR6	| Symbols: ABCG34, AtABCG34, PDR6, ATPDR6 | pleiotropic drug resistance 6, PLEIOTROPIC DRUG RESISTANCE 6, ATP-binding cassette G34 | chr2:15257583-15263627 FORWARD LENGTH=1453
FR_vs_WL	AT2G43680.2	-0.112378	14.7924	-2.08841	0.0627839	0.41659	-4.5908	0.380291	non-changing	AT2G43680	NA	3.1231	0.0849778	AT2G43680.3;AT2G43680.4;AT2G43680.5	IQD14	| Symbols: IQD14 | IQ-domain 14 | chr2:18109302-18111587 FORWARD LENGTH=668
FR_vs_WL	AT1G19740.1	-0.112344	16.2997	-0.645783	0.532691	0.879195	-6.42669	0.0559147	non-changing	AT1G19740	NA	3.48428	0.080709	NA	LCP1	| Symbols: LCP1 | Lon domain-containing protein 1 | chr1:6824396-6825232 FORWARD LENGTH=278
FR_vs_WL	AT1G67750.1	-0.112317	14.7606	-0.649453	0.530411	0.878881	-6.42422	0.0560701	non-changing	AT1G67750	NA	3.63718	0.072516	NA	NA	| Symbols: no symbol available | no full name available | chr1:25401660-25403165 FORWARD LENGTH=408
FR_vs_WL	AT3G19990.1	-0.112308	13.8339	-1.07293	0.308053	0.748528	-6.02396	0.125792	non-changing	AT3G19990	NA	3.19718	0.0603181	NA	NA	| Symbols: no symbol available | no full name available | chr3:6965671-6967102 FORWARD LENGTH=425
FR_vs_WL	AT1G53530.1	-0.112173	13.3846	-0.490375	0.634255	0.91779	-6.46426	0.0372568	non-changing	AT1G53530	NA	2.73016	0.133354	AT1G53530.2	AtIMP1a	| Symbols: AtIMP1a | | chr1:19978249-19979778 FORWARD LENGTH=168
FR_vs_WL	AT2G18360.1	-0.112129	14.7074	-0.684143	0.509143	0.869705	-6.39112	0.0606281	non-changing	AT2G18360	NA	3.22289	0.0799121	NA	NA	| Symbols: no symbol available | no full name available | chr2:7976848-7979221 REVERSE LENGTH=313
FR_vs_WL	AT1G01710.1	-0.112062	14.1893	-1.57622	0.145482	0.579831	-5.4393	0.236699	non-changing	AT1G01710	NA	3.1407	0.0387123	NA	NA	| Symbols: no symbol available | no full name available | chr1:262950-266029 FORWARD LENGTH=427
FR_vs_WL	AT5G26880.1	-0.112012	14.4176	-1.25051	0.239064	0.690979	-5.85064	0.160535	non-changing	AT5G26880	NA	3.15708	0.0478189	NA	AGL26	| Symbols: AGL26 | AGAMOUS-like 26 | chr5:9457950-9459190 REVERSE LENGTH=263
FR_vs_WL	AT3G07630.1	-0.111975	15.4893	-1.86598	0.0910552	0.486228	-4.95515	0.31316	non-changing	AT3G07630	NA	3.48613	0.0426924	AT3G07630.2;AT3G07630.3	AtADT2, ADT2	| Symbols: AtADT2, ADT2 | arogenate dehydratase 2, Arabidopsis thaliana arogenate dehydratase 2 | chr3:2435457-2437530 FORWARD LENGTH=381
FR_vs_WL	AT3G51140.1	-0.11195	16.8602	-0.703968	0.497223	0.863407	-6.38612	0.0637843	non-changing	AT3G51140	NA	3.90157	0.053894	AT3G51140.2	NA	| Symbols: no symbol available | no full name available | chr3:18998182-18999437 FORWARD LENGTH=278
FR_vs_WL	AT1G17745.1	-0.111875	15.7692	-0.909113	0.384287	0.804073	-6.20386	0.0947045	non-changing	AT1G17745	NA	3.51746	0.0955553	AT1G17745.2	PGDH2, PGDH	| Symbols: PGDH2, PGDH | phosphoglycerate dehydrogenase 2, 3-phosphoglycerate dehydrogenase | chr1:6101157-6104979 FORWARD LENGTH=624
FR_vs_WL	AT5G09400.1	-0.111846	13.6727	-1.50915	0.161623	0.607024	-5.48197	0.216794	non-changing	AT5G09400	NA	2.92679	0.0736648	NA	AtKUP7, KUP7	| Symbols: AtKUP7, KUP7 | K+ uptake permease 7 | chr5:2916377-2920604 FORWARD LENGTH=858
FR_vs_WL	AT5G37720.1	-0.111831	16.4158	-1.70464	0.118508	0.537429	-5.25337	0.269679	non-changing	AT5G37720	NA	4.04961	0.0435455	AT5G37720.2	AtALY4, DIP2, ALY4	| Symbols: AtALY4, DIP2, ALY4 | interacting with DNA-binding domain of Zn-finger PARP 1 | chr5:14981805-14983978 REVERSE LENGTH=288
FR_vs_WL	AT4G32770.1	-0.111816	15.5122	-0.84742	0.416219	0.822022	-6.2491	0.0851165	non-changing	AT4G32770	NA	3.67921	0.0778051	NA	VTE1, ATSDX1	| Symbols: VTE1, ATSDX1 | SUCROSE EXPORT DEFECTIVE 1, VITAMIN E DEFICIENT 1 | chr4:15804981-15807790 FORWARD LENGTH=488
FR_vs_WL	AT4G28880.1	-0.111781	14.5465	-0.906768	0.385468	0.80455	-6.2206	0.0944471	non-changing	AT4G28880	NA	3.11525	0.0483216	AT4G28880.2;AT4G28880.3;AT4G28880.4	ckl3	| Symbols: ckl3 | casein kinase I-like 3 | chr4:14251351-14254048 FORWARD LENGTH=415
FR_vs_WL	AT1G67550.1	-0.111766	15.2774	-1.00706	0.337218	0.770115	-6.10429	0.113444	non-changing	AT1G67550	NA	3.16663	0.0966688	NA	URE	| Symbols: URE | urease | chr1:25312842-25316911 FORWARD LENGTH=838
FR_vs_WL	AT3G17810.1	-0.111668	18.0939	-1.83909	0.0951815	0.49275	-4.98416	0.307373	non-changing	AT3G17810	NA	4.30008	0.0529987	NA	PYD1	| Symbols: PYD1 | pyrimidine 1 | chr3:6094279-6096289 FORWARD LENGTH=426
FR_vs_WL	AT4G00030.1	-0.11166	14.1284	-1.67674	0.123954	0.543813	-5.17311	0.26455	non-changing	AT4G00030	NA	3.39807	0.0672672	NA	FBN9	| Symbols: FBN9 | FIBRILLIN9 | chr4:13565-14366 FORWARD LENGTH=212
FR_vs_WL	AT5G02590.1	-0.111622	13.5193	-0.286866	0.779963	0.958116	-6.59896	0.0185819	non-changing	AT5G02590	NA	2.58339	0.180252	NA	NA	| Symbols: no symbol available | no full name available | chr5:583117-584097 FORWARD LENGTH=326
FR_vs_WL	AT4G02340.1	-0.111609	15.0649	-1.26784	0.233058	0.68507	-5.84235	0.164265	non-changing	AT4G02340	NA	3.65111	0.0740746	NA	NA	| Symbols: no symbol available | no full name available | chr4:1035722-1037403 FORWARD LENGTH=324
FR_vs_WL	AT3G50360.1	-0.111575	16.3692	-1.53673	0.154806	0.594073	-5.36678	0.22616	non-changing	AT3G50360	NA	4.0156	0.0859152	NA	CEN2, CML20, CEN1, ATCEN2	| Symbols: CEN2, CML20, CEN1, ATCEN2 | centrin2, CALMODULIN20, CENTRIN 1 | chr3:18674421-18675502 FORWARD LENGTH=169
FR_vs_WL	AT1G80560.1	-0.111566	18.4944	-0.759956	0.464499	0.845239	-6.34411	0.0730203	non-changing	AT1G80560	NA	4.19827	0.0642169	NA	ATIMD2, IMD2	| Symbols: ATIMD2, IMD2 | isopropylmalate dehydrogenase 2, ARABIDOPSIS ISOPROPYLMALATE DEHYDROGENASE 2 | chr1:30287833-30290126 FORWARD LENGTH=405
FR_vs_WL	AT1G64850.1	-0.111409	13.8158	-1.14108	0.279942	0.724991	-5.93855	0.139667	non-changing	AT1G64850	NA	3.05689	0.12001	NA	NA	| Symbols: no symbol available | no full name available | chr1:24096548-24097574 REVERSE LENGTH=162
FR_vs_WL	AT5G66920.1	-0.111348	16.915	-1.5186	0.15926	0.603549	-5.46633	0.219288	non-changing	AT5G66920	NA	4.21655	0.0494601	NA	sks17	| Symbols: sks17 | SKU5 similar 17 | chr5:26722963-26725370 FORWARD LENGTH=546
FR_vs_WL	AT2G01980.1	-0.111324	12.2408	-0.504705	0.6245	0.915792	-6.51149	0.0382031	non-changing	AT2G01980	NA	1.84322	0.273205	NA	ATNHX7, ATSOS1, SOS1	| Symbols: ATNHX7, ATSOS1, SOS1 | ARABIDOPSIS SALT OVERLY SENSITIVE 1, SALT OVERLY SENSITIVE 1, ARABIDOPSIS NA+/H+ ANTIPORTER 7 | chr2:457070-463145 FORWARD LENGTH=1146
FR_vs_WL	AT3G25690.1	-0.111167	14.5209	-0.664677	0.521013	0.877605	-6.41386	0.0567008	non-changing	AT3G25690	NA	3.12195	0.0854672	AT3G25690.2;AT3G25690.4;AT3G25690.5;AT3G25690.6	CHUP1, AtCHUP1	| Symbols: CHUP1, AtCHUP1 | CHLOROPLAST UNUSUAL POSITIONING 1, Arabidopsis thaliana CHLOROPLAST UNUSUAL POSITIONING 1 | chr3:9354061-9357757 FORWARD LENGTH=1004
FR_vs_WL	AT4G24670.1	-0.111129	14.1308	-1.77286	0.106091	0.51566	-5.10111	0.287637	non-changing	AT4G24670	NA	3.14177	0.048242	AT4G24670.2	AtTAR2, TAR2	| Symbols: AtTAR2, TAR2 | tryptophan aminotransferase related 2 | chr4:12727940-12730694 REVERSE LENGTH=440
FR_vs_WL	AT1G78920.1	-0.111058	15.6007	-1.31585	0.217056	0.67651	-5.76665	0.169726	non-changing	AT1G78920	NA	3.58106	0.0495959	AT1G78920.2;AT1G78920.3	VP2, AVP2, AVPL1, VHP2;1, AtVHP2;1	| Symbols: VP2, AVP2, AVPL1, VHP2;1, AtVHP2;1 | vacuolar H+-pyrophosphatase 2, VACUOLAR-PYROPHOSPHATASE LIKE PROTEIN 1 | chr1:29672340-29676761 FORWARD LENGTH=802
FR_vs_WL	AT2G46470.1	-0.110968	16.3563	-0.914902	0.381381	0.801611	-6.20186	0.0960363	non-changing	AT2G46470	NA	3.41519	0.0665401	NA	OXA1L, OXA1b	| Symbols: OXA1L, OXA1b | inner membrane protein OXA1-like | chr2:19072659-19074948 FORWARD LENGTH=431
FR_vs_WL	AT3G62030.2	-0.110864	20.9823	-1.56865	0.14723	0.582012	-5.45936	0.235068	non-changing	AT3G62030	NA	5.13514	0.0346893	NA	ROC4, CYP20-3	| Symbols: ROC4, CYP20-3 | rotamase CYP 4, cyclophilin 20-3 | chr3:22973004-22975139 FORWARD LENGTH=313
FR_vs_WL	AT3G03420.1	-0.110816	13.731	-0.538658	0.60169	0.906823	-6.49287	0.0424777	non-changing	AT3G03420	NA	2.73751	0.0939698	AT3G03420.2	AtATP23	| Symbols: AtATP23 | | chr3:812527-813644 FORWARD LENGTH=194
FR_vs_WL	AT3G59890.1	-0.110808	14.9339	-0.905298	0.38621	0.80455	-6.22193	0.0944471	non-changing	AT3G59890	NA	3.28008	0.0488885	AT3G59890.2	NA	| Symbols: no symbol available | no full name available | chr3:22124497-22126491 REVERSE LENGTH=349
FR_vs_WL	AT1G65580.1	-0.110768	14.0024	-1.939	0.0806715	0.465929	-4.90347	0.331681	non-changing	AT1G65580	NA	2.87771	0.0237428	NA	FRA3	| Symbols: FRA3 | FRAGILE FIBER3 | chr1:24377598-24383940 REVERSE LENGTH=1101
FR_vs_WL	AT2G42130.3	-0.11065	17.1749	-1.36763	0.200831	0.658426	-5.72137	0.181493	non-changing	AT2G42130	NA	4.31101	0.0464677	NA	NA	| Symbols: no symbol available | no full name available | chr2:17566389-17567916 FORWARD LENGTH=271
FR_vs_WL	AT4G22120.1	-0.110636	14.9918	-1.29802	0.22289	0.678422	-5.80084	0.1685	non-changing	AT4G22120	NA	3.25322	0.0703652	AT4G22120.2;AT4G22120.3;AT4G22120.4;AT4G22120.5;AT4G22120.6	CSC1, OSCA1.2	| Symbols: CSC1, OSCA1.2 | Calcium permeable Stress-gated cation Channel 1 | chr4:11715976-11719144 REVERSE LENGTH=771
FR_vs_WL	AT4G23690.1	-0.110601	16.8238	-1.22235	0.249094	0.701164	-5.85947	0.15418	non-changing	AT4G23690	NA	4.34309	0.0773577	NA	AtDIR6, DIR6	| Symbols: AtDIR6, DIR6 | Arabidopsis thaliana dirigent protein 6, dirigent protein 6 | chr4:12339152-12339715 REVERSE LENGTH=187
FR_vs_WL	AT3G56170.1	-0.110594	13.9407	-0.764579	0.46186	0.843461	-6.32334	0.0739348	non-changing	AT3G56170	NA	3.02621	0.0811803	NA	CAN, CAN1	| Symbols: CAN, CAN1 | calcium dependent nuclease 1, Ca-2+ dependent nuclease | chr3:20842614-20844319 FORWARD LENGTH=323
FR_vs_WL	AT1G05430.1	-0.110558	14.4892	-0.328708	0.749031	0.949886	-6.58929	0.0223285	non-changing	AT1G05430	NA	3.05505	0.133278	NA	NA	| Symbols: no symbol available | no full name available | chr1:1594227-1595731 REVERSE LENGTH=269
FR_vs_WL	AT3G48740.1	-0.11054	11.0113	-0.536496	0.604357	0.907934	-6.28284	0.0419456	non-changing	AT3G48740	NA	1.78326	0.234376	NA	SWEET11, AtSWEET11	| Symbols: SWEET11, AtSWEET11 | | chr3:18052814-18054663 REVERSE LENGTH=289
FR_vs_WL	AT3G21140.1	-0.110525	15.86	-2.16548	0.055098	0.396045	-4.4962	0.402255	non-changing	AT3G21140	NA	3.73354	0.0711854	NA	ONE1	| Symbols: ONE1 | ONEIRIC1 | chr3:7409696-7412086 REVERSE LENGTH=387
FR_vs_WL	AT5G19680.1	-0.110493	15.8959	-1.14622	0.277904	0.723666	-5.97336	0.140462	non-changing	AT5G19680	NA	3.70567	0.0918157	NA	PP1R3	| Symbols: PP1R3 | PROTEIN PHOSPATASE 1 REGULATORY SUBUNIT 3 | chr5:6649663-6651564 FORWARD LENGTH=328
FR_vs_WL	AT4G25835.1	-0.110399	13.8037	-1.17419	0.267028	0.714375	-5.93518	0.146074	non-changing	AT4G25835	NA	2.86792	0.112972	NA	NA	| Symbols: no symbol available | no full name available | chr4:13136117-13137637 FORWARD LENGTH=506
FR_vs_WL	AT4G33700.1	-0.110112	14.1626	-1.13131	0.283846	0.727494	-5.97053	0.138171	non-changing	AT4G33700	NA	3.18386	0.082463	AT4G33700.3	NA	| Symbols: no symbol available | no full name available | chr4:16176547-16179188 REVERSE LENGTH=424
FR_vs_WL	AT5G12950.1	-0.110104	17.3931	-0.791965	0.446424	0.834044	-6.31881	0.0788112	non-changing	AT5G12950	NA	3.98664	0.0645611	NA	NA	| Symbols: no symbol available | no full name available | chr5:4093117-4096806 FORWARD LENGTH=861
FR_vs_WL	AT3G20570.1	-0.11005	14.0103	-1.11248	0.291484	0.735193	-5.95258	0.133599	non-changing	AT3G20570	NA	3.44675	0.0890645	NA	ENODL9, AtENODL9	| Symbols: ENODL9, AtENODL9 | early nodulin-like protein 9 | chr3:7186754-7187453 REVERSE LENGTH=203
FR_vs_WL	AT5G12200.1	-0.110041	16.7263	-1.4655	0.172946	0.623995	-5.56708	0.204819	non-changing	AT5G12200	NA	3.8496	0.097192	NA	PYD2	| Symbols: PYD2 | pyrimidine 2 | chr5:3941700-3944727 REVERSE LENGTH=531
FR_vs_WL	AT5G62270.2	-0.110011	15.0962	-1.45148	0.176725	0.628191	-5.6149	0.201908	non-changing	AT5G62270	NA	3.48609	0.0579348	NA	GCD1	| Symbols: GCD1 | GAMETE CELL DEFECTIVE 1 | chr5:25012227-25014486 FORWARD LENGTH=420
FR_vs_WL	AT1G14320.1	-0.11001	19.1186	-0.759127	0.464973	0.845346	-6.33275	0.0729658	non-changing	AT1G14320	NA	4.40396	0.109256	NA	RPL10A, SAC52, RPL10	| Symbols: RPL10A, SAC52, RPL10 | SUPPRESSOR OF ACAULIS 52, ribosomal protein L10, ribosomal protein L10 A | chr1:4888270-4889408 FORWARD LENGTH=220
FR_vs_WL	AT3G10050.1	-0.109967	16.0031	-1.07339	0.307855	0.748528	-6.05842	0.125792	non-changing	AT3G10050	NA	3.84768	0.116634	NA	OMR1	| Symbols: OMR1 | L-O-methylthreonine resistant 1 | chr3:3099164-3101741 REVERSE LENGTH=592
FR_vs_WL	AT5G44070.1	-0.109892	16.6149	-1.46239	0.173777	0.625377	-5.58437	0.203858	non-changing	AT5G44070	NA	4.03225	0.0345632	NA	CAD1, ARA8, PCS1, ATPCS1	| Symbols: CAD1, ARA8, PCS1, ATPCS1 | PHYTOCHELATIN SYNTHASE 1, CADMIUM SENSITIVE 1, ARABIDOPSIS THALIANA PHYTOCHELATIN SYNTHASE 1 | chr5:17734876-17737672 FORWARD LENGTH=485
FR_vs_WL	AT2G46990.2	-0.109826	12.5338	-0.422499	0.682374	0.929857	-6.49166	0.031584	non-changing	AT2G46990	NA	2.54259	0.116571	AT2G46990.1	IAA20	| Symbols: IAA20 | indole-3-acetic acid inducible 20 | chr2:19307861-19308704 FORWARD LENGTH=157
FR_vs_WL	AT5G37600.1	-0.109736	19.1718	-1.146	0.277994	0.723666	-5.9173	0.140462	non-changing	AT5G37600	NA	4.7518	0.0691127	NA	ATGSR1, ATGLN1;1, GLN1;1, GSR 1	| Symbols: ATGSR1, ATGLN1;1, GLN1;1, GSR 1 | ARABIDOPSIS THALIANA GLUTAMINE SYNTHASE CLONE R1, ARABIDOPSIS GLUTAMINE SYNTHASE 1;1, GLUTAMINE SYNTHASE 1;1, glutamine synthase clone R1 | chr5:14933574-14935656 REVERSE LENGTH=356
FR_vs_WL	AT3G06920.1	-0.109715	13.7694	-1.15052	0.276213	0.722077	-5.97554	0.141416	non-changing	AT3G06920	NA	2.29909	0.201039	AT3G06920.2;AT3G06920.3	NA	| Symbols: no symbol available | no full name available | chr3:2181717-2184449 FORWARD LENGTH=871
FR_vs_WL	AT5G50370.1	-0.109677	17.0901	-0.908836	0.384427	0.804073	-6.21873	0.0947045	non-changing	AT5G50370	NA	4.02939	0.0550833	NA	NA	| Symbols: no symbol available | no full name available | chr5:20509382-20510631 REVERSE LENGTH=248
FR_vs_WL	AT4G23620.1	-0.109634	15.4396	-1.3041	0.220884	0.676665	-5.79913	0.169626	non-changing	AT4G23620	NA	3.67678	0.0377267	NA	NA	| Symbols: no symbol available | no full name available | chr4:12315016-12316659 REVERSE LENGTH=264
FR_vs_WL	AT3G02740.1	-0.109627	15.0913	-1.00981	0.335962	0.770115	-6.07753	0.113444	non-changing	AT3G02740	NA	3.4568	0.0894015	AT3G02740.2	NA	| Symbols: no symbol available | no full name available | chr3:590561-593089 FORWARD LENGTH=488
FR_vs_WL	AT3G56210.1	-0.109623	14.9373	-0.655651	0.526573	0.878881	-6.42003	0.0560701	non-changing	AT3G56210	NA	3.06612	0.0683897	AT3G56210.2;AT3G56210.4;AT3G56210.5	NA	| Symbols: no symbol available | no full name available | chr3:20853995-20855445 REVERSE LENGTH=191
FR_vs_WL	AT1G48160.1	-0.109554	16.7858	-1.58147	0.14428	0.579634	-5.39893	0.236846	non-changing	AT1G48160	NA	4.13929	0.0388028	AT1G48160.2	NA	| Symbols: no symbol available | no full name available | chr1:17786779-17788286 REVERSE LENGTH=145
FR_vs_WL	AT3G03590.1	-0.109489	15.0524	-1.44142	0.179481	0.632189	-5.57873	0.199153	non-changing	AT3G03590	NA	3.43269	0.0385029	NA	SWIB4	| Symbols: SWIB4 | | chr3:865341-866669 REVERSE LENGTH=143
FR_vs_WL	AT3G45620.2	-0.109396	13.3461	-0.945954	0.366061	0.788974	-6.18205	0.102937	non-changing	AT3G45620	NA	2.57974	0.0791888	AT3G45620.1	NA	| Symbols: no symbol available | no full name available | chr3:16745918-16747993 FORWARD LENGTH=515
FR_vs_WL	AT4G14440.1	-0.109379	15.8301	-1.61978	0.135777	0.565041	-5.38914	0.24792	non-changing	AT4G14440	NA	3.7717	0.0289442	NA	ECI3, HCD1, ATECI3	| Symbols: ECI3, HCD1, ATECI3 | 3-hydroxyacyl-CoA dehydratase 1, ARABIDOPSIS THALIANA DELTA(3), DELTA(2)-ENOYL COA ISOMERASE 3, DELTA(3), DELTA(2)-ENOYL COA ISOMERASE 3 | chr4:8306946-8307662 REVERSE LENGTH=238
FR_vs_WL	AT5G33320.1	-0.109359	19.2377	-0.449049	0.662795	0.925411	-6.53952	0.0336651	non-changing	AT5G33320	NA	4.23872	0.0953221	NA	NOX1, ARAPPT, CUE1, PPT	| Symbols: NOX1, ARAPPT, CUE1, PPT | PHOSPHOENOLPYRUVATE/PHOSPHATE TRANSLOCATOR, Nitrous Oxide Overexpressor 1, CAB UNDEREXPRESSED 1, ARABIDOPSIS THALIANA PHOSPHATE/PHOSPHOENOLPYRUVATE TRANSLOCATOR | chr5:12588950-12591408 FORWARD LENGTH=408
FR_vs_WL	AT5G35690.1	-0.109358	13.1643	-0.875789	0.401316	0.81313	-6.19806	0.0898401	non-changing	AT5G35690	NA	2.36467	0.156869	NA	WSS1B	| Symbols: WSS1B | Wss1/SPRTN type repair protease B | chr5:13865027-13868117 REVERSE LENGTH=603
FR_vs_WL	AT2G24190.2	-0.109352	15.5448	-1.26467	0.234145	0.68507	-5.83766	0.164265	non-changing	AT2G24190	NA	3.58458	0.0528814	NA	SDR2	| Symbols: SDR2 | short-chain dehydrogenase/reductase 2 | chr2:10283740-10284934 REVERSE LENGTH=301
FR_vs_WL	AT2G17130.1	-0.109345	16.0332	-0.537065	0.602751	0.90712	-6.49377	0.0423354	non-changing	AT2G17130	NA	3.61405	0.0721031	AT2G17130.2	IDH2, IDH-II	| Symbols: IDH2, IDH-II | isocitrate dehydrogenase subunit 2, isocitrate dehydrogenase II | chr2:7461062-7462466 REVERSE LENGTH=367
FR_vs_WL	AT3G10970.1	-0.109249	14.1373	-1.14692	0.277629	0.723666	-5.9082	0.140462	non-changing	AT3G10970	NA	3.05297	0.0686543	AT3G10970.3	NA	| Symbols: no symbol available | no full name available | chr3:3433276-3436077 REVERSE LENGTH=365
FR_vs_WL	AT3G57650.1	-0.109186	16.3059	-1.52419	0.157874	0.601032	-5.51453	0.221102	non-changing	AT3G57650	NA	3.69577	0.0359331	NA	LPAT2	| Symbols: LPAT2 | lysophosphatidyl acyltransferase 2 | chr3:21349751-21352839 FORWARD LENGTH=389
FR_vs_WL	AT2G39190.2	-0.109172	15.6118	-2.13217	0.0583023	0.403423	-4.58877	0.394239	non-changing	AT2G39190	NA	2.92655	0.0638388	NA	ATATH8	| Symbols: ATATH8 | | chr2:16350140-16355745 FORWARD LENGTH=814
FR_vs_WL	AT3G18080.1	-0.109056	18.8988	-1.13008	0.28434	0.727902	-5.98907	0.137927	non-changing	AT3G18080	NA	4.68282	0.0567705	NA	BGLU44	| Symbols: BGLU44 | B-S glucosidase 44 | chr3:6191586-6194124 FORWARD LENGTH=512
FR_vs_WL	AT2G21130.1	-0.109042	16.0813	-0.843469	0.418324	0.822887	-6.27617	0.0846598	non-changing	AT2G21130	NA	3.83454	0.0487304	NA	NA	| Symbols: no symbol available | no full name available | chr2:9055619-9056143 REVERSE LENGTH=174
FR_vs_WL	AT3G57490.1	-0.108957	20.6168	-1.15676	0.273765	0.72023	-5.96664	0.142529	non-changing	AT3G57490	NA	4.94511	0.0856776	NA	NA	| Symbols: no symbol available | no full name available | chr3:21279824-21280887 REVERSE LENGTH=276
FR_vs_WL	AT2G46580.1	-0.108954	15.0011	-0.892526	0.392699	0.806382	-6.20234	0.0934594	non-changing	AT2G46580	NA	3.55298	0.0594344	NA	NA	| Symbols: no symbol available | no full name available | chr2:19129409-19130513 REVERSE LENGTH=198
FR_vs_WL	AT5G38290.1	-0.108914	14.1566	-0.708865	0.494305	0.861621	-6.38256	0.0646839	non-changing	AT5G38290	NA	3.24214	0.110533	AT5G38290.2	NA	| Symbols: no symbol available | no full name available | chr5:15303603-15305381 FORWARD LENGTH=246
FR_vs_WL	AT1G09740.1	-0.108854	16.8531	-0.838841	0.420799	0.823922	-6.18467	0.0841139	non-changing	AT1G09740	NA	4.21148	0.119105	AT1G09740.2	NA	| Symbols: no symbol available | no full name available | chr1:3154603-3155834 FORWARD LENGTH=171
FR_vs_WL	AT1G47200.1	-0.108851	16.3707	-1.2557	0.237252	0.688166	-5.85662	0.162307	non-changing	AT1G47200	NA	3.91432	0.0297365	NA	WPP2	| Symbols: WPP2 | WPP domain protein 2 | chr1:17298181-17298723 REVERSE LENGTH=180
FR_vs_WL	AT2G29210.1	-0.10877	15.6732	-1.06589	0.311076	0.7512	-6.05342	0.124244	non-changing	AT2G29210	NA	2.83031	0.0450995	AT2G29210.2	NA	| Symbols: no symbol available | no full name available | chr2:12558156-12562168 FORWARD LENGTH=878
FR_vs_WL	AT1G33230.1	-0.108705	14.4291	-1.25732	0.236688	0.68771	-5.7883	0.162595	non-changing	AT1G33230	NA	3.23709	0.100092	NA	NA	| Symbols: no symbol available | no full name available | chr1:12046844-12049794 FORWARD LENGTH=347
FR_vs_WL	AT5G59680.1	-0.108649	13.7994	-0.751796	0.469181	0.848588	-6.35042	0.071303	non-changing	AT5G59680	NA	2.74492	0.110993	NA	NA	| Symbols: no symbol available | no full name available | chr5:24046792-24050801 FORWARD LENGTH=887
FR_vs_WL	AT3G18165.1	-0.108598	15.4474	-0.848416	0.41569	0.821949	-6.22404	0.085155	non-changing	AT3G18165	NA	3.57177	0.0520324	NA	MOS4	| Symbols: MOS4 | Modifier of snc1,4 | chr3:6223248-6225076 FORWARD LENGTH=253
FR_vs_WL	AT3G25760.1	-0.108584	12.447	-0.517167	0.616078	0.913766	-6.47967	0.0391649	non-changing	AT3G25760	NA	2.59043	0.13164	NA	AOC1, ERD12	| Symbols: AOC1, ERD12 | early-responsive to dehydration 12, allene oxide cyclase 1 | chr3:9403972-9405105 FORWARD LENGTH=254
FR_vs_WL	AT4G30810.1	-0.108565	16.5822	-0.829591	0.425776	0.824997	-6.27895	0.0835476	non-changing	AT4G30810	NA	3.84291	0.0783107	NA	scpl29	| Symbols: scpl29 | serine carboxypeptidase-like 29 | chr4:15003474-15006017 FORWARD LENGTH=479
FR_vs_WL	AT5G40480.1	-0.108553	15.5502	-1.82355	0.0976454	0.497889	-5.08365	0.302868	non-changing	AT5G40480	NA	3.4846	0.0325906	NA	EMB3012	| Symbols: EMB3012 | embryo defective 3012 | chr5:16213361-16223982 FORWARD LENGTH=1923
FR_vs_WL	AT2G25840.1	-0.108486	16.6845	-1.31632	0.216903	0.676497	-5.77151	0.169734	non-changing	AT2G25840	NA	3.96142	0.0326872	AT2G25840.2;AT2G25840.3	OVA4	| Symbols: OVA4 | ovule abortion 4 | chr2:11021924-11025158 FORWARD LENGTH=408
FR_vs_WL	AT5G45940.1	-0.108399	15.0879	-0.830478	0.425297	0.824791	-6.28593	0.0836558	non-changing	AT5G45940	NA	3.27241	0.0695813	NA	AtNUDX11, NUDT11, AtNUDT11, NUDX11	| Symbols: AtNUDX11, NUDT11, AtNUDT11, NUDX11 | Arabidopsis thaliana nudix hydrolase homolog 11, nudix hydrolase homolog 11 | chr5:18629665-18630597 REVERSE LENGTH=222
FR_vs_WL	AT4G16566.1	-0.108385	14.7568	-0.691843	0.504493	0.867204	-6.39484	0.0618789	non-changing	AT4G16566	NA	3.37048	0.0922991	AT4G16566.2;AT4G16566.3	HINT4	| Symbols: HINT4 | histidine triad nucleotide-binding 4 | chr4:9334406-9335884 REVERSE LENGTH=173
FR_vs_WL	AT3G06320.1	-0.108379	14.7213	-1.68505	0.12231	0.541768	-5.21084	0.266187	non-changing	AT3G06320	NA	3.67044	0.0610464	AT5G18790.1	NA	| Symbols: no symbol available | no full name available | chr3:1914940-1915116 FORWARD LENGTH=58
FR_vs_WL	AT1G68830.1	-0.108374	15.125	-0.851281	0.414169	0.82109	-6.2695	0.0856094	non-changing	AT1G68830	NA	3.56933	0.0563157	NA	STN7	| Symbols: STN7 | STT7 homolog STN7 | chr1:25872654-25875473 REVERSE LENGTH=562
FR_vs_WL	AT1G21680.1	-0.108305	15.1952	-1.34392	0.208129	0.666449	-5.69599	0.176233	non-changing	AT1G21680	NA	3.51898	0.0638602	NA	NA	| Symbols: no symbol available | no full name available | chr1:7613028-7615148 FORWARD LENGTH=706
FR_vs_WL	AT2G33585.1	-0.108285	13.4927	-0.733411	0.479839	0.853401	-6.28756	0.0688468	non-changing	AT2G33585	NA	3.00511	0.143865	NA	NA	| Symbols: no symbol available | no full name available | chr2:14223403-14224167 REVERSE LENGTH=193
FR_vs_WL	AT3G01500.4	-0.10817	20.8519	-0.907025	0.385339	0.80455	-6.21761	0.0944471	non-changing	AT3G01500	NA	5.00006	0.0798522	NA	CA1, SABP3, DEG10, ATBCA1, ATSABP3	| Symbols: CA1, SABP3, DEG10, ATBCA1, ATSABP3 | carbonic anhydrase 1, BETA CARBONIC ANHYDRASE 1, SALICYLIC ACID-BINDING PROTEIN 3, ARABIDOPSIS THALIANA SALICYLIC ACID-BINDING PROTEIN 3 | chr3:195173-196716 REVERSE LENGTH=259
FR_vs_WL	AT3G18210.1	-0.108162	13.9076	-1.7048	0.118479	0.537429	-5.21283	0.269679	non-changing	AT3G18210	NA	2.91642	0.0356062	AT3G18210.2	CP2	| Symbols: CP2 | CUPULIFORMIS2 | chr3:6238264-6240396 REVERSE LENGTH=394
FR_vs_WL	AT4G22520.1	-0.108117	14.0991	-0.261019	0.799277	0.959803	-6.59886	0.0178181	non-changing	AT4G22520	NA	3.20285	0.206145	NA	NA	| Symbols: no symbol available | no full name available | chr4:11858614-11858970 FORWARD LENGTH=118
FR_vs_WL	AT5G12470.1	-0.108092	17.5328	-1.91172	0.0844144	0.474818	-4.87869	0.323473	non-changing	AT5G12470	NA	4.43076	0.0423926	NA	RER4	| Symbols: RER4 | RETICULATA-RELATED 4 | chr5:4044950-4047290 REVERSE LENGTH=386
FR_vs_WL	AT2G30410.1	-0.108071	15.8955	-0.594343	0.565244	0.891921	-6.45986	0.0496737	non-changing	AT2G30410	NA	3.90518	0.0612416	AT2G30410.2;AT2G30410.3	KIS, TFCA	| Symbols: KIS, TFCA | KIESEL, TUBULIN FOLDING FACTOR A | chr2:12959812-12960552 FORWARD LENGTH=113
FR_vs_WL	AT4G11240.1	-0.108048	13.6421	-0.649591	0.530325	0.878881	-6.42413	0.0560701	non-changing	AT4G11240	NA	2.77796	0.0629663	NA	TOPP7	| Symbols: TOPP7 | | chr4:6847333-6849032 FORWARD LENGTH=322
FR_vs_WL	AT4G38580.1	-0.108005	14.8484	-0.703854	0.497291	0.863407	-6.36136	0.0637843	non-changing	AT4G38580	NA	3.63099	0.131345	AT4G38580.2	ATFP6, FP6, HIPP26, AtHMP40	| Symbols: ATFP6, FP6, HIPP26, AtHMP40 | HEAVY METAL ASSOCIATED ISOPRENYLATED PLANT PROTEIN 26, HEAVY METAL ASSOCIATED PROTEIN 40, farnesylated protein 6 | chr4:18034596-18035693 FORWARD LENGTH=153
FR_vs_WL	AT2G19780.1	-0.107997	14.3165	-1.89424	0.0868976	0.480011	-4.8836	0.318749	non-changing	AT2G19780	NA	3.17124	0.0669362	NA	NA	| Symbols: no symbol available | no full name available | chr2:8522831-8524039 REVERSE LENGTH=402
FR_vs_WL	ATCG00780.1	-0.107887	19.3558	-0.696316	0.501804	0.866674	-6.38736	0.0621442	non-changing	ATCG00780	NA	4.90761	0.0801245	NA	RPL14	| Symbols: RPL14 | ribosomal protein L14 | chrc:80696-81064 REVERSE LENGTH=122
FR_vs_WL	AT3G17930.1	-0.10786	13.9796	-0.310355	0.762546	0.95378	-6.59556	0.0205517	non-changing	AT3G17930	NA	3.20501	0.148787	NA	DAC	| Symbols: DAC | Defective Accumulation of Cytochrome b6/f complex | chr3:6142307-6143246 REVERSE LENGTH=190
FR_vs_WL	AT5G08400.2	-0.107855	14.6083	-0.343205	0.738419	0.9474	-6.58409	0.0234664	non-changing	AT5G08400	NA	3.23214	0.201376	AT5G08400.1	NA	| Symbols: no symbol available | no full name available | chr5:2707225-2708911 REVERSE LENGTH=300
FR_vs_WL	AT2G16430.2	-0.107831	17.2562	-1.1633	0.271223	0.717982	-5.9377	0.143887	non-changing	AT2G16430	NA	3.87604	0.0535322	NA	PUP1, ATPAP10, PAP10	| Symbols: PUP1, ATPAP10, PAP10 | PHOSPHATASE UNDERPRODUCER 1, purple acid phosphatase 10 | chr2:7120502-7122772 REVERSE LENGTH=468
FR_vs_WL	AT3G61350.1	-0.107819	11.0008	-1.06846	0.312574	0.752138	-5.92824	0.123702	non-changing	AT3G61350	NA	1.55571	0.132887	AT3G61350.2	SKIP4	| Symbols: SKIP4 | SKP1 interacting partner 4 | chr3:22703203-22704374 FORWARD LENGTH=358
FR_vs_WL	AT3G11340.1	-0.107772	15.2798	-0.941343	0.368308	0.790667	-6.1508	0.102007	non-changing	AT3G11340	NA	3.56665	0.0654281	NA	UGT76B1	| Symbols: UGT76B1 | UDP-dependent glycosyltransferase 76B1 | chr3:3556728-3558149 FORWARD LENGTH=447
FR_vs_WL	AT3G46280.1	-0.107655	15.4585	-0.622679	0.547175	0.88516	-6.42376	0.0529781	non-changing	AT3G46280	NA	3.32132	0.105494	NA	NA	| Symbols: no symbol available | no full name available | chr3:17005672-17008410 REVERSE LENGTH=471
FR_vs_WL	AT3G22200.1	-0.107641	19.5483	-2.11168	0.0603613	0.408387	-4.59769	0.388928	non-changing	AT3G22200	NA	4.7058	0.0316892	AT3G22200.2	POP2, HER1, GABA-T	| Symbols: POP2, HER1, GABA-T | GAMMA-AMINOBUTYRATE TRANSAMINASE, POLLEN-PISTIL INCOMPATIBILITY 2, HEXENAL RESPONSE1 | chr3:7835286-7838863 FORWARD LENGTH=504
FR_vs_WL	AT3G12390.1	-0.107627	19.7164	-1.58496	0.143487	0.577361	-5.39882	0.238552	non-changing	AT3G12390	NA	5.33487	0.0677079	NA	NA	| Symbols: no symbol available | no full name available | chr3:3942344-3943595 FORWARD LENGTH=203
FR_vs_WL	AT5G14590.1	-0.107565	16.8503	-1.76365	0.107696	0.519395	-5.15413	0.284502	non-changing	AT5G14590	NA	3.95112	0.0828823	NA	NA	| Symbols: no symbol available | no full name available | chr5:4703533-4706627 REVERSE LENGTH=485
FR_vs_WL	AT2G47240.1	-0.107544	16.4171	-1.20234	0.256423	0.705394	-5.91815	0.151568	non-changing	AT2G47240	NA	4.03584	0.054606	AT2G47240.2;AT2G47240.3	LACS1, CER8	| Symbols: LACS1, CER8 | LONG-CHAIN ACYL-COA SYNTHASE 1, ECERIFERUM 8 | chr2:19393835-19397616 FORWARD LENGTH=660
FR_vs_WL	AT3G16940.1	-0.107538	14.6237	-1.91986	0.0832806	0.471536	-4.87898	0.326485	non-changing	AT3G16940	NA	2.90748	0.0875122	AT3G16940.3	CAMTA6	| Symbols: CAMTA6 | CALMODULIN-BINDING TRANSCRIPTION ACTIVATOR 6 | chr3:5781959-5785985 FORWARD LENGTH=845
FR_vs_WL	AT5G41010.1	-0.107518	13.8687	-0.898571	0.389618	0.805895	-6.22799	0.0937213	non-changing	AT5G41010	NA	3.56738	0.0718143	NA	NRPB12, NRPD12, NRPE12	| Symbols: NRPB12, NRPD12, NRPE12 | | chr5:16424050-16424921 FORWARD LENGTH=51
FR_vs_WL	AT4G27750.1	-0.107483	11.6813	-0.376825	0.714032	0.940549	-6.57119	0.0266188	non-changing	AT4G27750	NA	2.0369	0.0914078	NA	ISI1	| Symbols: ISI1 | IMPAIRED SUCROSE INDUCTION 1 | chr4:13841708-13843501 FORWARD LENGTH=305
FR_vs_WL	AT1G29670.2	-0.107439	19.0397	-0.805309	0.439027	0.830754	-6.30799	0.0805275	non-changing	AT1G29670	NA	4.8645	0.0578509	AT1G29670.1	GDSL1, GGL6	| Symbols: GDSL1, GGL6 | | chr1:10375639-10377717 FORWARD LENGTH=431
FR_vs_WL	AT1G73360.1	-0.107287	14.0694	-1.06751	0.310376	0.750661	-6.06216	0.124556	non-changing	AT1G73360	NA	2.56844	0.0864314	NA	EDT1, ATHDG11, HDG11, AtEDT1	| Symbols: EDT1, ATHDG11, HDG11, AtEDT1 | homeodomain GLABROUS 11, HOMEODOMAIN GLABROUS 11, ENHANCED DROUGHT TOLERANCE 1 | chr1:27578893-27581820 REVERSE LENGTH=722
FR_vs_WL	AT5G63490.1	-0.107257	14.9815	-1.42202	0.184898	0.638681	-5.64575	0.194716	non-changing	AT5G63490	NA	3.16186	0.0438185	AT5G63490.2	NA	| Symbols: no symbol available | no full name available | chr5:25418716-25421970 REVERSE LENGTH=543
FR_vs_WL	AT3G48410.1	-0.107222	15.3855	-0.913208	0.38223	0.802233	-6.21128	0.0956997	non-changing	AT3G48410	NA	3.40946	0.0519293	AT3G48410.2	NA	| Symbols: no symbol available | no full name available | chr3:17925786-17928100 REVERSE LENGTH=385
FR_vs_WL	AT1G42480.1	-0.107216	15.6514	-0.664047	0.5214	0.87765	-6.40472	0.0566787	non-changing	AT1G42480	NA	3.73134	0.0752573	AT1G42480.3	NA	| Symbols: no symbol available | no full name available | chr1:15936297-15938692 FORWARD LENGTH=182
FR_vs_WL	AT4G37660.1	-0.10721	14.2698	-0.812735	0.434946	0.829994	-6.3019	0.0809251	non-changing	AT4G37660	NA	3.03494	0.187973	NA	NA	| Symbols: no symbol available | no full name available | chr4:17695543-17696046 FORWARD LENGTH=167
FR_vs_WL	AT3G55440.1	-0.107161	21.1417	-1.05507	0.315764	0.756084	-6.05872	0.12143	non-changing	AT3G55440	NA	5.58061	0.0553263	NA	ATCTIMC, CYTOTPI, TPI	| Symbols: ATCTIMC, CYTOTPI, TPI | CYTOSOLIC ISOFORM TRIOSE PHOSPHATE ISOMERASE, triosephosphate isomerase, CYTOSOLIC TRIOSE PHOSPHATE ISOMERASE | chr3:20553794-20556078 FORWARD LENGTH=254
FR_vs_WL	AT1G75850.1	-0.107137	13.5381	-1.75166	0.109817	0.522919	-5.13939	0.281566	non-changing	AT1G75850	NA	2.83577	0.0547519	NA	VPS35B, LAZ4	| Symbols: VPS35B, LAZ4 | VPS35 homolog B | chr1:28478053-28483874 REVERSE LENGTH=790
FR_vs_WL	AT1G20270.1	-0.107126	15.6053	-0.93502	0.371405	0.794153	-6.18135	0.100096	non-changing	AT1G20270	NA	3.33972	0.040746	AT1G20270.2;AT1G20270.3	NA	| Symbols: no symbol available | no full name available | chr1:7021383-7022923 REVERSE LENGTH=287
FR_vs_WL	AT5G57850.1	-0.107111	16.1804	-1.71617	0.116322	0.535236	-5.24278	0.271455	non-changing	AT5G57850	NA	3.94462	0.0348557	AT5G57850.2	ADCL, DAT1	| Symbols: ADCL, DAT1 | D-AA specific transaminase D-AAT, 4-amino-4-deoxychorismate lyase | chr5:23435548-23437287 REVERSE LENGTH=373
FR_vs_WL	AT3G14990.1	-0.107103	20.6357	-0.899872	0.388958	0.805569	-6.20194	0.093897	non-changing	AT3G14990	NA	5.15753	0.0656575	NA	DJ-1a, AtDJ1A, DJ1A	| Symbols: DJ-1a, AtDJ1A, DJ1A | DJ-1 homolog A | chr3:5047510-5049621 FORWARD LENGTH=392
FR_vs_WL	AT2G38730.1	-0.107069	15.0782	-1.56491	0.1481	0.583568	-5.46011	0.233909	non-changing	AT2G38730	NA	3.70548	0.0526407	NA	NA	| Symbols: no symbol available | no full name available | chr2:16192579-16194038 REVERSE LENGTH=199
FR_vs_WL	AT3G10700.1	-0.107053	14.7995	-1.85464	0.0927759	0.487959	-4.95865	0.311617	non-changing	AT3G10700	NA	3.29443	0.032879	NA	GalAK	| Symbols: GalAK | galacturonic acid kinase | chr3:3346789-3350863 REVERSE LENGTH=424
FR_vs_WL	AT1G23780.1	-0.107042	12.5617	-0.328969	0.74884	0.949886	-6.56449	0.0223285	non-changing	AT1G23780	NA	2.27012	0.333161	NA	NA	| Symbols: no symbol available | no full name available | chr1:8407053-8408480 REVERSE LENGTH=475
FR_vs_WL	AT2G05320.1	-0.106971	13.3836	-1.1922	0.260205	0.710108	-5.89619	0.148676	non-changing	AT2G05320	NA	2.61823	0.0559583	NA	GNT2, GNT-II	| Symbols: GNT2, GNT-II | N-acetylglucosaminyltransferase II | chr2:1936016-1937308 FORWARD LENGTH=430
FR_vs_WL	AT3G16430.1	-0.106962	17.9116	-0.766652	0.460679	0.842603	-6.33252	0.0743772	non-changing	AT3G16430	NA	4.47007	0.0680154	AT3G16430.2	JAL31, PBPII	| Symbols: JAL31, PBPII | jacalin-related lectin 31 | chr3:5581830-5582959 FORWARD LENGTH=296
FR_vs_WL	AT4G29270.1	-0.106907	16.4767	-0.648083	0.531261	0.878881	-6.42514	0.0560701	non-changing	AT4G29270	NA	3.8817	0.0828172	NA	NA	| Symbols: no symbol available | no full name available | chr4:14423797-14424848 REVERSE LENGTH=256
FR_vs_WL	AT3G01910.1	-0.106845	16.6399	-1.78815	0.103475	0.509447	-5.09351	0.292901	non-changing	AT3G01910	NA	4.17019	0.046041	NA	AtSO, AT-SO, SOX	| Symbols: AtSO, AT-SO, SOX | sulfite oxidase | chr3:314919-317274 REVERSE LENGTH=393
FR_vs_WL	AT4G02360.1	-0.106774	16.6594	-0.462685	0.653312	0.921842	-6.52508	0.0353434	non-changing	AT4G02360	NA	4.39944	0.103889	NA	NA	| Symbols: no symbol available | no full name available | chr4:1041179-1041643 FORWARD LENGTH=154
FR_vs_WL	AT5G66930.2	-0.106704	12.3536	-0.59624	0.564023	0.891701	-6.42542	0.0497807	non-changing	AT5G66930	NA	2.36001	0.212861	AT5G66930.3	ATG101	| Symbols: ATG101 | AUTOPHAGY-RELATED 101 | chr5:26725997-26727549 FORWARD LENGTH=215
FR_vs_WL	AT1G16080.1	-0.106692	16.1519	-1.27664	0.230054	0.681188	-5.79788	0.166733	non-changing	AT1G16080	NA	3.93146	0.0471653	NA	NA	| Symbols: no symbol available | no full name available | chr1:5514394-5515761 FORWARD LENGTH=313
FR_vs_WL	AT2G37240.1	-0.10669	14.8339	-0.847075	0.416403	0.822116	-6.26235	0.0850669	non-changing	AT2G37240	NA	3.13414	0.0846083	NA	NA	| Symbols: no symbol available | no full name available | chr2:15640235-15641720 REVERSE LENGTH=248
FR_vs_WL	AT1G15980.1	-0.106682	14.7526	-0.902142	0.387807	0.804647	-6.19685	0.0943947	non-changing	AT1G15980	NA	3.38139	0.0596148	NA	NDF1, NDH48, PnsB1	| Symbols: NDF1, NDH48, PnsB1 | NAD(P)H DEHYDROGENASE SUBUNIT 48, Photosynthetic NDH subcomplex B 1, NDH-dependent cyclic electron flow 1 | chr1:5489314-5491199 FORWARD LENGTH=461
FR_vs_WL	AT3G66654.1	-0.106668	16.0184	-1.76204	0.107978	0.51955	-5.16195	0.284373	non-changing	AT3G66654	NA	3.85933	0.0391566	AT3G66654.2;AT3G66654.3;AT3G66654.4;AT3G66654.5	CYP21-4	| Symbols: CYP21-4 | Cyclophylin 21-4 | chr3:2088694-2090297 FORWARD LENGTH=236
FR_vs_WL	AT1G79200.1	-0.106666	14.8033	-1.55215	0.151104	0.587267	-5.43208	0.231164	non-changing	AT1G79200	NA	3.52908	0.0747212	NA	SCI1, AtSCI1	| Symbols: SCI1, AtSCI1 | stigma/style cell-cycle inhibitor 1 | chr1:29794404-29795711 FORWARD LENGTH=159
FR_vs_WL	AT3G23175.1	-0.106556	13.4509	-1.20946	0.253796	0.702662	-5.88006	0.153253	non-changing	AT3G23175	NA	3.02139	0.175014	NA	NA	| Symbols: no symbol available | no full name available | chr3:8274202-8274973 REVERSE LENGTH=169
FR_vs_WL	AT1G80500.1	-0.106548	16.125	-1.82015	0.0981914	0.498521	-5.03797	0.302317	non-changing	AT1G80500	NA	3.9918	0.0455018	AT1G80500.2	TRAPPC2	| Symbols: TRAPPC2 | | chr1:30271195-30272431 FORWARD LENGTH=135
FR_vs_WL	AT5G60990.1	-0.106546	15.2025	-0.723441	0.485683	0.856202	-6.35921	0.0674235	non-changing	AT5G60990	NA	3.29567	0.0508985	NA	RH10	| Symbols: RH10 | RNA HELICASE10 | chr5:24546601-24549148 REVERSE LENGTH=456
FR_vs_WL	AT1G64200.1	-0.106514	15.533	-0.692206	0.504274	0.867204	-6.39458	0.0618789	non-changing	AT1G64200	NA	3.58967	0.0514392	NA	VHA-E3	| Symbols: VHA-E3 | vacuolar H+-ATPase subunit E isoform 3 | chr1:23828537-23830002 REVERSE LENGTH=237
FR_vs_WL	AT4G37330.1	-0.106503	13.9941	-0.902879	0.387433	0.804644	-6.22412	0.0943962	non-changing	AT4G37330	NA	3.08166	0.0609105	NA	CYP81D4	| Symbols: CYP81D4 | cytochrome P450, family 81, subfamily D, polypeptide 4 | chr4:17562547-17564569 REVERSE LENGTH=492
FR_vs_WL	AT3G52190.1	-0.106488	14.4834	-1.46508	0.173058	0.623995	-5.57806	0.204819	non-changing	AT3G52190	NA	3.10943	0.0299742	NA	AtPHF1, PHF1	| Symbols: AtPHF1, PHF1 | phosphate transporter traffic facilitator1 | chr3:19354117-19356910 REVERSE LENGTH=398
FR_vs_WL	AT3G20810.4	-0.106474	15.8237	-2.05031	0.0669508	0.428023	-4.67071	0.368533	non-changing	AT3G20810	NA	3.74779	0.0350879	AT3G20810.1;AT3G20810.3;AT3G20810.5	JMJ30, JMJD5	| Symbols: JMJ30, JMJD5 | Jumonji C domain-containing protein 30, jumonji domain containing 5 | chr3:7275814-7277726 FORWARD LENGTH=366
FR_vs_WL	AT5G62180.1	-0.10642	12.9892	-0.58918	0.568571	0.893406	-6.46305	0.0489512	non-changing	AT5G62180	NA	2.52211	0.170719	NA	CXE20, AtCXE20	| Symbols: CXE20, AtCXE20 | carboxyesterase 20 | chr5:24978866-24979849 REVERSE LENGTH=327
FR_vs_WL	AT2G43770.1	-0.106405	15.6075	-1.13185	0.283628	0.727494	-5.99199	0.138171	non-changing	AT2G43770	NA	3.78782	0.0531701	NA	NA	| Symbols: no symbol available | no full name available | chr2:18134272-18135303 REVERSE LENGTH=343
FR_vs_WL	AT3G58610.1	-0.1064	20.5029	-1.41704	0.186309	0.639773	-5.65914	0.193974	non-changing	AT3G58610	NA	5.0969	0.0485423	AT3G58610.2;AT3G58610.3	NA	| Symbols: no symbol available | no full name available | chr3:21671561-21674639 FORWARD LENGTH=591
FR_vs_WL	AT3G18940.1	-0.106371	15.4247	-1.92815	0.0821413	0.469881	-4.87807	0.328012	non-changing	AT3G18940	NA	3.71188	0.0279488	NA	PBAC2	| Symbols: PBAC2 | | chr3:6527081-6529050 REVERSE LENGTH=281
FR_vs_WL	AT1G50450.1	-0.106367	15.2686	-1.46249	0.173753	0.625377	-5.60062	0.203858	non-changing	AT1G50450	NA	3.49903	0.0467886	NA	NA	| Symbols: no symbol available | no full name available | chr1:18687902-18690348 REVERSE LENGTH=428
FR_vs_WL	AT3G26060.1	-0.106315	19.221	-1.79593	0.102167	0.506444	-5.05184	0.295469	non-changing	AT3G26060	NA	4.9619	0.0434654	NA	ATPRX Q, PRXQ	| Symbols: ATPRX Q, PRXQ | peroxiredoxin Q | chr3:9524807-9526123 FORWARD LENGTH=216
FR_vs_WL	AT1G13460.1	-0.106196	12.8088	-0.800885	0.44147	0.831851	-6.25461	0.0799547	non-changing	AT1G13460	NA	2.07691	0.194322	AT1G13460.2	NA	| Symbols: no symbol available | no full name available | chr1:4616504-4618180 FORWARD LENGTH=492
FR_vs_WL	AT2G20630.1	-0.10618	18.2632	-0.960669	0.358957	0.783819	-6.14264	0.105784	non-changing	AT2G20630	NA	4.54359	0.0621039	NA	PIA1	| Symbols: PIA1 | PP2C induced by AVRRPM1 | chr2:8897826-8899648 REVERSE LENGTH=279
FR_vs_WL	AT3G48750.1	-0.106156	16.0661	-1.47885	0.169413	0.620001	-5.57926	0.207608	non-changing	AT3G48750	NA	3.87608	0.0312001	NA	CDC2AAT, CDKA;1, CDK2, CDC2, CDKA1, CDC2A	| Symbols: CDC2AAT, CDKA;1, CDK2, CDC2, CDKA1, CDC2A | cell division control 2 | chr3:18072238-18074296 FORWARD LENGTH=294
FR_vs_WL	AT1G57620.1	-0.106102	14.665	-0.621142	0.548147	0.88516	-6.44289	0.0529781	non-changing	AT1G57620	NA	3.41013	0.0617611	NA	CYB	| Symbols: CYB | CYTOPLASMIC BODIES | chr1:21342863-21344581 FORWARD LENGTH=212
FR_vs_WL	AT3G60360.1	-0.106061	15.272	-0.820629	0.430635	0.828241	-6.29308	0.0818431	non-changing	AT3G60360	NA	3.36945	0.0682185	NA	EDA14, UTP11	| Symbols: EDA14, UTP11 | EMBRYO SAC DEVELOPMENT ARREST 14, U3 SMALL NUCLEOLAR RNA-ASSOCIATED PROTEIN 11 | chr3:22312477-22314002 REVERSE LENGTH=228
FR_vs_WL	AT3G62020.2	-0.106044	15.3146	-0.671354	0.516923	0.874718	-6.40925	0.0581317	non-changing	AT3G62020	NA	3.7763	0.0611806	AT3G62020.1	GLP10	| Symbols: GLP10 | germin-like protein 10 | chr3:22971443-22972018 REVERSE LENGTH=191
FR_vs_WL	AT5G43940.1	-0.106023	19.0784	-0.700181	0.499486	0.864732	-6.38886	0.0631186	non-changing	AT5G43940	NA	4.88538	0.0950248	NA	ADH2, HOT5, ATGSNOR1, PAR2, GSNOR	| Symbols: ADH2, HOT5, ATGSNOR1, PAR2, GSNOR | PARAQUAT RESISTANT 2, S-NITROSOGLUTATHIONE REDUCTASE, ALCOHOL DEHYDROGENASE 2, sensitive to hot temperatures 5 | chr5:17684265-17686379 FORWARD LENGTH=379
FR_vs_WL	AT1G65280.1	-0.105882	13.0155	-0.727803	0.483121	0.854914	-6.35928	0.0680777	non-changing	AT1G65280	NA	2.3985	0.135996	AT1G65280.2	NA	| Symbols: no symbol available | no full name available | chr1:24245501-24248521 FORWARD LENGTH=588
FR_vs_WL	AT2G15480.1	-0.105796	15.5265	-0.874477	0.401997	0.813506	-6.2264	0.0896393	non-changing	AT2G15480	NA	3.22166	0.091708	AT2G15480.2	UGT73B5	| Symbols: UGT73B5 | UDP-glucosyl transferase 73B5 | chr2:6758817-6760452 FORWARD LENGTH=484
FR_vs_WL	AT2G30970.1	-0.105778	19.1174	-0.896227	0.390811	0.805914	-6.18723	0.0937115	non-changing	AT2G30970	NA	4.85168	0.0601975	AT2G30970.2	ASP1	| Symbols: ASP1 | aspartate aminotransferase 1 | chr2:13179012-13181686 FORWARD LENGTH=430
FR_vs_WL	AT3G20170.1	-0.105762	11.3992	-0.589694	0.568239	0.893406	-6.42221	0.0489512	non-changing	AT3G20170	NA	1.82721	0.170443	NA	NA	| Symbols: no symbol available | no full name available | chr3:7041780-7043207 FORWARD LENGTH=475
FR_vs_WL	AT1G73650.2	-0.10569	17.4944	-1.00566	0.337861	0.770255	-6.12704	0.113365	non-changing	AT1G73650	NA	4.15606	0.0416042	NA	NA	| Symbols: no symbol available | no full name available | chr1:27688549-27690165 REVERSE LENGTH=291
FR_vs_WL	AT3G10330.1	-0.105678	13.315	-0.384861	0.708251	0.939668	-6.55007	0.0270254	non-changing	AT3G10330	NA	2.32697	0.142452	NA	AtTFIIB2, TFIIB2	| Symbols: AtTFIIB2, TFIIB2 | transcription factor IIB 2 | chr3:3199907-3201642 FORWARD LENGTH=312
FR_vs_WL	AT5G61450.1	-0.105661	13.9282	-1.57997	0.144624	0.579718	-5.43483	0.236784	non-changing	AT5G61450	NA	2.96091	0.0258107	NA	NA	| Symbols: no symbol available | no full name available | chr5:24710240-24712882 REVERSE LENGTH=447
FR_vs_WL	AT4G38240.1	-0.105612	14.8045	-1.92317	0.0828236	0.470365	-4.90634	0.327565	non-changing	AT4G38240	NA	3.48958	0.0341763	AT4G38240.2	GNTI, CGL, CGL1	| Symbols: GNTI, CGL, CGL1 | COMPLEX GLYCAN LESS, N-ACETYLGLUCOSAMINYLTRANSFERASE I, COMPLEX GLYCAN LESS 1 | chr4:17932006-17935209 REVERSE LENGTH=444
FR_vs_WL	AT1G10360.1	-0.10558	14.6327	-0.970757	0.354146	0.781945	-6.15549	0.106824	non-changing	AT1G10360	NA	3.5592	0.0521323	NA	GSTU18, GST29, ATGSTU18	| Symbols: GSTU18, GST29, ATGSTU18 | GLUTATHIONE S-TRANSFERASE 29, glutathione S-transferase TAU 18 | chr1:3395738-3396806 REVERSE LENGTH=227
FR_vs_WL	AT2G22300.1	-0.10551	14.2023	-1.47682	0.169944	0.620826	-5.52429	0.20703	non-changing	AT2G22300	NA	2.89021	0.154347	AT2G22300.2	SR1, CAMTA3	| Symbols: SR1, CAMTA3 | CALMODULIN-BINDING TRANSCRIPTION ACTIVATOR 3, signal responsive 1 | chr2:9471599-9476472 FORWARD LENGTH=1032
FR_vs_WL	AT5G61510.1	-0.105498	16.461	-0.942775	0.367609	0.790336	-6.15763	0.102188	non-changing	AT5G61510	NA	3.72633	0.123909	NA	NA	| Symbols: no symbol available | no full name available | chr5:24737084-24738975 REVERSE LENGTH=406
FR_vs_WL	AT1G47710.1	-0.105484	16.4664	-1.17096	0.268267	0.714937	-5.95341	0.145732	non-changing	AT1G47710	NA	4.09602	0.0338001	AT1G47710.2	AtSERPIN1, SERPIN1	| Symbols: AtSERPIN1, SERPIN1 | | chr1:17558271-17560061 FORWARD LENGTH=391
FR_vs_WL	AT4G16510.1	-0.105484	15.4908	-0.870794	0.403913	0.814848	-6.22504	0.0889231	non-changing	AT4G16510	NA	3.27702	0.0808615	NA	NA	| Symbols: no symbol available | no full name available | chr4:9302816-9304869 FORWARD LENGTH=232
FR_vs_WL	AT3G20410.1	-0.105468	16.3598	-1.5081	0.161888	0.607126	-5.51564	0.216721	non-changing	AT3G20410	NA	3.5969	0.165138	AT3G20410.2	CPK9	| Symbols: CPK9 | calmodulin-domain protein kinase 9 | chr3:7116388-7118824 FORWARD LENGTH=541
FR_vs_WL	AT3G03950.1	-0.105432	14.0116	-1.69697	0.119983	0.538017	-5.24471	0.269204	non-changing	AT3G03950	NA	3.16619	0.0562226	AT3G03950.3	ECT1	| Symbols: ECT1 | evolutionarily conserved C-terminal region 1 | chr3:1021502-1023767 FORWARD LENGTH=425
FR_vs_WL	AT1G17050.1	-0.105371	14.4833	-2.14003	0.0575302	0.401903	-4.57708	0.395879	non-changing	AT1G17050	NA	3.21808	0.0524074	NA	AtSPS2, SPS2	| Symbols: AtSPS2, SPS2 | solanesyl diphosphate synthase 2 | chr1:5829289-5831215 FORWARD LENGTH=417
FR_vs_WL	AT3G44380.1	-0.105285	14.4343	-1.56092	0.149034	0.584343	-5.40724	0.233332	non-changing	AT3G44380	NA	3.51519	0.0422668	NA	NA	| Symbols: no symbol available | no full name available | chr3:16036254-16036814 REVERSE LENGTH=186
FR_vs_WL	AT4G30550.1	-0.105283	14.7323	-0.735134	0.478834	0.853024	-6.35389	0.069039	non-changing	AT4G30550	NA	3.17157	0.0621492	NA	GGP3	| Symbols: GGP3 | gamma-glutamyl peptidase 3 | chr4:14925618-14926713 FORWARD LENGTH=249
FR_vs_WL	AT1G11840.1	-0.105167	19.8068	-0.581648	0.573444	0.89434	-6.46296	0.0484972	non-changing	AT1G11840	NA	5.11828	0.0821696	AT1G11840.2;AT1G11840.3;AT1G11840.4	AtGLYI3, GLX1, ATGLX1	| Symbols: AtGLYI3, GLX1, ATGLX1 | glyoxalaseI 3, glyoxalase I homolog | chr1:3996045-3997518 FORWARD LENGTH=283
FR_vs_WL	AT2G33590.1	-0.105101	16.4415	-1.26656	0.233494	0.68507	-5.83829	0.164265	non-changing	AT2G33590	NA	3.97172	0.0314755	NA	CRL1, AtCRL1	| Symbols: CRL1, AtCRL1 | CCR(Cinnamoyl coA:NADP oxidoreductase)-like 1 | chr2:14224622-14226365 FORWARD LENGTH=321
FR_vs_WL	AT1G11430.1	-0.105079	17.217	-0.656456	0.526076	0.878881	-6.40779	0.0560701	non-changing	AT1G11430	NA	3.84829	0.0764494	NA	RIP9, MORF9	| Symbols: RIP9, MORF9 | multiple organellar RNA editing factor 9 | chr1:3847273-3848938 FORWARD LENGTH=232
FR_vs_WL	AT3G27820.1	-0.105027	16.1997	-1.48796	0.167037	0.616865	-5.56692	0.20981	non-changing	AT3G27820	NA	3.77403	0.037845	NA	ATMDAR4, MDAR4	| Symbols: ATMDAR4, MDAR4 | monodehydroascorbate reductase 4, MONODEHYDROASCORBATE REDUCTASE 4 | chr3:10315249-10317881 FORWARD LENGTH=488
FR_vs_WL	AT1G61010.1	-0.104964	15.244	-1.66237	0.126848	0.550089	-5.32975	0.259567	non-changing	AT1G61010	NA	3.49505	0.0333121	AT1G61010.2;AT1G61010.3;AT1G61010.4;AT1G61010.5	CPSF73-I	| Symbols: CPSF73-I | cleavage and polyadenylation specificity factor 73-I | chr1:22474954-22477660 REVERSE LENGTH=693
FR_vs_WL	AT5G24020.1	-0.104953	14.2886	-0.870799	0.403911	0.814848	-6.23422	0.0889231	non-changing	AT5G24020	NA	3.13687	0.0995778	NA	ATMIND1, MIND, ARC11	| Symbols: ATMIND1, MIND, ARC11 | ACCUMULATION AND REPLICATION OF CHLOROPLASTS 11 | chr5:8116731-8117711 FORWARD LENGTH=326
FR_vs_WL	AT3G17240.1	-0.104914	19.9606	-1.29524	0.223808	0.678442	-5.80977	0.168487	non-changing	AT3G17240	NA	4.74136	0.0402224	AT3G17240.3	mtLPD2	| Symbols: mtLPD2 | lipoamide dehydrogenase 2 | chr3:5890278-5892166 REVERSE LENGTH=507
FR_vs_WL	AT5G35180.2	-0.104852	17.2439	-1.17434	0.266972	0.714375	-5.93697	0.146074	non-changing	AT5G35180	NA	3.83452	0.0914626	AT5G35180.1;AT5G35180.5	NA	| Symbols: no symbol available | no full name available | chr5:13424538-13432699 FORWARD LENGTH=778
FR_vs_WL	AT4G13850.1	-0.104715	18.78	-1.10051	0.296425	0.738856	-6.02994	0.13144	non-changing	AT4G13850	NA	4.86657	0.0334464	AT4G13850.2;AT4G13850.3	ATGRP2, GR-RBP2, RBGA5, GRP2	| Symbols: ATGRP2, GR-RBP2, RBGA5, GRP2 | GLYCINE-RICH RNA-BINDING PROTEIN 2, glycine-rich RNA-binding protein 2, glycine rich protein 2, RNA-binding glycine-rich protein A5 | chr4:8021314-8022065 FORWARD LENGTH=158
FR_vs_WL	AT2G42810.1	-0.104656	16.0385	-1.69781	0.119821	0.538017	-5.26241	0.269204	non-changing	AT2G42810	NA	3.96704	0.0330769	AT2G42810.4;AT2G42810.5	PAPP5, AtPP5, PP5	| Symbols: PAPP5, AtPP5, PP5 | PROTEIN PHOSPHATASE 5, Arabidopsis thaliana protein phosphatase 5, Phytochrome-Associated Protein Phosphatase 5 | chr2:17812336-17815896 REVERSE LENGTH=484
FR_vs_WL	AT3G12500.1	-0.104594	17.2732	-0.875553	0.401439	0.81313	-6.24844	0.0898401	non-changing	AT3G12500	NA	3.86348	0.0467365	NA	HCHIB, PR-3, B-CHI, ATHCHIB, PR3, CHI-B	| Symbols: HCHIB, PR-3, B-CHI, ATHCHIB, PR3, CHI-B | PATHOGENESIS-RELATED 3, basic chitinase | chr3:3962501-3963984 REVERSE LENGTH=335
FR_vs_WL	AT2G39630.1	-0.104506	15.0475	-1.48746	0.167166	0.616892	-5.52919	0.209791	non-changing	AT2G39630	NA	3.35919	0.0477723	NA	NA	| Symbols: no symbol available | no full name available | chr2:16522008-16524561 REVERSE LENGTH=336
FR_vs_WL	AT1G48200.1	-0.104479	14.4118	-0.905114	0.386303	0.80455	-6.18997	0.0944471	non-changing	AT1G48200	NA	3.39326	0.0856905	NA	NA	| Symbols: no symbol available | no full name available | chr1:17797070-17797852 REVERSE LENGTH=118
FR_vs_WL	AT4G34540.1	-0.104455	14.3903	-1.24866	0.239711	0.691569	-5.84304	0.160164	non-changing	AT4G34540	NA	3.12834	0.114264	NA	GVS1	| Symbols: GVS1 | Genetic Variants in leaf Senescence | chr4:16500506-16501932 FORWARD LENGTH=306
FR_vs_WL	AT3G26950.1	-0.104297	13.3903	-0.966734	0.356059	0.782461	-6.10733	0.106537	non-changing	AT3G26950	NA	2.49719	0.361987	NA	NA	| Symbols: no symbol available | no full name available | chr3:9941202-9943411 REVERSE LENGTH=548
FR_vs_WL	AT3G54660.1	-0.104262	17.4463	-0.636029	0.538779	0.881666	-6.42446	0.0546958	non-changing	AT3G54660	NA	4.23137	0.0717764	NA	EMB2360, MIAO, ATGR2, GR2, GR	| Symbols: EMB2360, MIAO, ATGR2, GR2, GR | glutathione reductase, GRISEA 2 | chr3:20230356-20233100 REVERSE LENGTH=565
FR_vs_WL	AT2G34630.1	-0.104257	16.1707	-1.17274	0.267584	0.714495	-5.94879	0.146001	non-changing	AT2G34630	NA	3.62909	0.0604791	AT2G34630.2	GPS1, GPPS	| Symbols: GPS1, GPPS | geranyl diphosphate synthase 1, GERANYLPYROPHOSPHATE SYNTHASE | chr2:14579726-14581632 FORWARD LENGTH=321
FR_vs_WL	AT2G21170.1	-0.104184	19.4364	-1.97397	0.0761	0.45325	-4.8142	0.343662	non-changing	AT2G21170	NA	4.90325	0.0281434	AT2G21170.3	TIM, PDTPI	| Symbols: TIM, PDTPI | triosephosphate isomerase, PLASTID ISOFORM TRIOSE PHOSPHATE ISOMERASE | chr2:9071047-9073106 REVERSE LENGTH=315
FR_vs_WL	AT5G62390.1	-0.104169	17.7932	-1.32822	0.213084	0.672933	-5.76903	0.172028	non-changing	AT5G62390	NA	4.50944	0.0358228	NA	ATBAG7, BAG7	| Symbols: ATBAG7, BAG7 | BCL-2-associated athanogene 7 | chr5:25052377-25054170 REVERSE LENGTH=446
FR_vs_WL	AT2G35410.1	-0.104161	17.3765	-1.94835	0.079424	0.464466	-4.85663	0.333046	non-changing	AT2G35410	NA	4.21	0.0307836	NA	NA	| Symbols: no symbol available | no full name available | chr2:14898341-14899590 FORWARD LENGTH=308
FR_vs_WL	AT5G44800.1	-0.104121	16.6691	-1.70646	0.11816	0.537198	-5.15437	0.269866	non-changing	AT5G44800	NA	2.88085	0.168581	NA	CHR4, PKR1	| Symbols: CHR4, PKR1 | chromatin remodeling 4, PICKLE RELATED 1 | chr5:18083659-18092162 REVERSE LENGTH=2223
FR_vs_WL	AT5G64370.1	-0.104023	16.3659	-1.61939	0.135861	0.565041	-5.33834	0.24792	non-changing	AT5G64370	NA	3.99614	0.0382864	NA	PYD3, BETA-UP	| Symbols: PYD3, BETA-UP | PYRIMIDINE 3, beta-ureidopropionase | chr5:25739264-25741031 FORWARD LENGTH=408
FR_vs_WL	AT1G71080.1	-0.103987	12.6951	-1.21188	0.25291	0.701819	-5.86212	0.153775	non-changing	AT1G71080	NA	2.69469	0.087536	NA	NA	| Symbols: no symbol available | no full name available | chr1:26809987-26811645 REVERSE LENGTH=326
FR_vs_WL	AT5G12420.1	-0.103956	12.0678	-0.964561	0.357095	0.782494	-6.15481	0.106519	non-changing	AT5G12420	NA	2.22509	0.141713	AT5G12420.2	WSD7	| Symbols: WSD7 | WS /DGAT 7 | chr5:4024568-4026715 REVERSE LENGTH=480
FR_vs_WL	AT3G12490.1	-0.103938	15.805	-0.47	0.648252	0.921187	-6.52933	0.0356522	non-changing	AT3G12490	NA	3.37756	0.0901228	NA	ATCYSB, ATCYS6, CYSB	| Symbols: ATCYSB, ATCYS6, CYSB | ARABIDOPSIS THALIANA PHYTOCYSTATIN 6, cystatin B | chr3:3960802-3961777 REVERSE LENGTH=158
FR_vs_WL	AT1G59960.1	-0.103892	15.1372	-0.952474	0.362901	0.786134	-6.16621	0.104503	non-changing	AT1G59960	NA	3.60459	0.0787551	NA	NA	| Symbols: no symbol available | no full name available | chr1:22071410-22073067 REVERSE LENGTH=326
FR_vs_WL	AT3G14540.1	-0.103828	11.8224	-0.390969	0.703869	0.938742	-6.56327	0.0274539	non-changing	AT3G14540	NA	1.81876	0.170025	NA	AtsesterTPS2, TPS19, AtTPS19	| Symbols: AtsesterTPS2, TPS19, AtTPS19 | sesterterpene synthase 2, terpene synthase 19 | chr3:4881614-4883936 REVERSE LENGTH=602
FR_vs_WL	AT3G01280.1	-0.103825	20.2652	-1.65014	0.129356	0.554822	-5.2623	0.255846	non-changing	AT3G01280	NA	5.21832	0.0551906	NA	VDAC1, ATVDAC1	| Symbols: VDAC1, ATVDAC1 | ARABIDOPSIS THALIANA VOLTAGE DEPENDENT ANION CHANNEL 1, voltage dependent anion channel 1 | chr3:85754-87612 FORWARD LENGTH=276
FR_vs_WL	AT1G20880.1	-0.103708	13.9522	-0.836536	0.422036	0.823985	-6.26525	0.0840806	non-changing	AT1G20880	NA	3.27849	0.0663953	AT1G20880.2;AT1G20880.3	NA	| Symbols: no symbol available | no full name available | chr1:7262879-7264834 REVERSE LENGTH=274
FR_vs_WL	AT4G38740.1	-0.103684	19.8279	-1.87491	0.0897222	0.483788	-4.98779	0.315345	non-changing	AT4G38740	NA	5.32958	0.0236728	NA	ROC1	| Symbols: ROC1 | rotamase CYP 1 | chr4:18083620-18084138 REVERSE LENGTH=172
FR_vs_WL	AT2G20780.1	-0.103608	10.7895	-0.365658	0.722097	0.942449	-6.52286	0.0257421	non-changing	AT2G20780	NA	1.56672	0.243674	NA	NA	| Symbols: no symbol available | no full name available | chr2:8947496-8949170 REVERSE LENGTH=526
FR_vs_WL	AT1G34570.1	-0.103468	12.8687	-0.371082	0.718175	0.941848	-6.57347	0.0260194	non-changing	AT1G34570	NA	2.44087	0.161244	NA	NA	| Symbols: no symbol available | no full name available | chr1:12655297-12656444 REVERSE LENGTH=208
FR_vs_WL	AT1G67250.1	-0.103428	13.1851	-0.977606	0.350905	0.778835	-6.10727	0.108555	non-changing	AT1G67250	NA	2.71384	0.145029	NA	UMP1a	| Symbols: UMP1a | | chr1:25163808-25164967 REVERSE LENGTH=141
FR_vs_WL	AT4G28706.4	-0.103425	15.4176	-1.62894	0.133811	0.561341	-5.36822	0.250773	non-changing	AT4G28706	NA	3.43303	0.0401146	AT4G28706.2	NA	| Symbols: no symbol available | no full name available | chr4:14167805-14172254 FORWARD LENGTH=440
FR_vs_WL	AT5G66530.1	-0.103419	17.7863	-1.09068	0.300529	0.743234	-6.04033	0.128875	non-changing	AT5G66530	NA	4.30509	0.045495	AT5G66530.2;AT5G66530.3;AT5G66530.4	NA	| Symbols: no symbol available | no full name available | chr5:26553821-26555575 REVERSE LENGTH=307
FR_vs_WL	AT5G50950.2	-0.103403	12.9463	-0.925728	0.375989	0.796212	-6.10291	0.0989712	non-changing	AT5G50950	NA	2.48484	0.144776	NA	FUM2	| Symbols: FUM2 | FUMARASE 2 | chr5:20729687-20733636 FORWARD LENGTH=499
FR_vs_WL	AT1G48420.1	-0.103336	17.0973	-1.91496	0.0839617	0.473164	-4.89382	0.324988	non-changing	AT1G48420	NA	4.11173	0.0380565	AT1G48420.2;AT1G48420.3	ACD1, DCD, ATACD1, D-CDES, AtDCD	| Symbols: ACD1, DCD, ATACD1, D-CDES, AtDCD | 1-AMINOCYCLOPROPANE-1-CARBOXYLIC ACID DEAMINASE 1, A. THALIANA 1-AMINOCYCLOPROPANE-1-CARBOXYLIC ACID DEAMINASE 1, D-cysteine desulfhydrase | chr1:17896767-17898803 REVERSE LENGTH=401
FR_vs_WL	AT4G16444.1	-0.103312	15.5077	-0.564514	0.584615	0.899351	-6.47792	0.0460709	non-changing	AT4G16444	NA	3.34701	0.108322	NA	AtGET1, GET1	| Symbols: AtGET1, GET1 | Guided Entry of Tail-anchored proteins1 | chr4:9274791-9276056 REVERSE LENGTH=178
FR_vs_WL	AT4G01650.1	-0.10328	12.7253	-1.13967	0.280504	0.725339	-5.92868	0.139459	non-changing	AT4G01650	NA	2.83515	0.0858848	AT4G01650.2	NA	| Symbols: no symbol available | no full name available | chr4:704578-705866 REVERSE LENGTH=288
FR_vs_WL	AT2G29990.1	-0.103249	12.7875	-1.01996	0.331348	0.767403	-6.10558	0.114977	non-changing	AT2G29990	NA	2.55222	0.0622569	NA	NDA2	| Symbols: NDA2 | alternative NAD(P)H dehydrogenase 2 | chr2:12793562-12795913 REVERSE LENGTH=508
FR_vs_WL	AT5G48650.1	-0.103109	13.5793	-1.07715	0.306251	0.746895	-6.00772	0.126741	non-changing	AT5G48650	NA	2.89057	0.0787189	NA	G3BP-like	| Symbols: G3BP-like | GTPase?activating protein SH3-domain?binding protein like | chr5:19727279-19729533 FORWARD LENGTH=458
FR_vs_WL	AT5G64400.1	-0.10306	15.2617	-1.42783	0.18326	0.63749	-5.64535	0.195527	non-changing	AT5G64400	NA	3.81091	0.0902079	NA	At12Cys-1	| Symbols: At12Cys-1 | | chr5:25748922-25750182 FORWARD LENGTH=144
FR_vs_WL	AT3G44310.1	-0.103044	19.3649	-1.41497	0.186899	0.639773	-5.60949	0.193974	non-changing	AT3G44310	NA	4.75654	0.0408506	AT3G44310.3	NIT1, ATNIT1, NITI	| Symbols: NIT1, ATNIT1, NITI | A. THALIANA NITRILASE 1, nitrilase 1 | chr3:15986901-15988841 FORWARD LENGTH=346
FR_vs_WL	AT2G14110.1	-0.102996	13.5415	-1.0079	0.336834	0.770115	-6.12483	0.113444	non-changing	AT2G14110	NA	2.83149	0.305964	NA	NA	| Symbols: no symbol available | no full name available | chr2:5952005-5953002 FORWARD LENGTH=190
FR_vs_WL	AT3G26520.1	-0.102909	21.2913	-0.835359	0.422668	0.823985	-6.28304	0.0840806	non-changing	AT3G26520	NA	5.96971	0.0623393	NA	GAMMA-TIP2, SITIP, TIP2, TIP1;2	| Symbols: GAMMA-TIP2, SITIP, TIP2, TIP1;2 | SALT-STRESS INDUCIBLE TONOPLAST INTRINSIC PROTEIN, tonoplast intrinsic protein 2 | chr3:9722770-9723703 REVERSE LENGTH=253
FR_vs_WL	AT1G69740.1	-0.102909	18.505	-1.48967	0.166594	0.615649	-5.54801	0.210667	non-changing	AT1G69740	NA	4.71067	0.0418454	AT1G69740.2;AT1G69740.3	HEMB1, ALAD1	| Symbols: HEMB1, ALAD1 | 5-aminolevulinic acid dehydratase 1 | chr1:26232197-26234713 FORWARD LENGTH=430
FR_vs_WL	AT3G17460.1	-0.102908	11.6016	-0.384513	0.7085	0.939668	-6.5454	0.0270254	non-changing	AT3G17460	NA	2.14999	0.149804	NA	NA	| Symbols: no symbol available | no full name available | chr3:5976949-5977545 REVERSE LENGTH=198
FR_vs_WL	AT1G68590.1	-0.102895	17.2478	-0.371024	0.718217	0.941848	-6.5735	0.0260194	non-changing	AT1G68590	NA	3.91335	0.102049	AT1G68590.2	PSRP3/1	| Symbols: PSRP3/1 | plastid-speci&#64257;c ribosomal protein 3/1 | chr1:25757593-25758169 REVERSE LENGTH=166
FR_vs_WL	AT4G02600.1	-0.102895	12.5065	-0.534305	0.60459	0.907959	-6.48564	0.0419338	non-changing	AT4G02600	NA	2.45747	0.182879	AT4G02600.2	ATMLO1, MLO1	| Symbols: ATMLO1, MLO1 | MILDEW RESISTANCE LOCUS O 1 | chr4:1144141-1147156 FORWARD LENGTH=526
FR_vs_WL	AT1G26120.1	-0.102876	13.7256	-0.659389	0.524266	0.878601	-6.41407	0.0562085	non-changing	AT1G26120	NA	2.6253	0.0773583	NA	ICME-LIKE1	| Symbols: ICME-LIKE1 | Isoprenylcysteine methylesterase-like 1 | chr1:9028656-9031402 REVERSE LENGTH=476
FR_vs_WL	AT4G37000.1	-0.102874	16.454	-1.59685	0.140811	0.573992	-5.40709	0.241094	non-changing	AT4G37000	NA	4.02054	0.029485	NA	ACD2, ATRCCR	| Symbols: ACD2, ATRCCR | ARABIDOPSIS THALIANA RED CHLOROPHYLL CATABOLITE REDUCTASE, ACCELERATED CELL DEATH 2 | chr4:17442627-17443762 FORWARD LENGTH=319
FR_vs_WL	AT4G00170.1	-0.102839	15.9971	-1.17254	0.267659	0.714507	-5.93176	0.145993	non-changing	AT4G00170	NA	3.7597	0.0686217	NA	NA	| Symbols: no symbol available | no full name available | chr4:70732-72085 REVERSE LENGTH=239
FR_vs_WL	AT3G13160.1	-0.102814	15.7328	-2.00831	0.0718474	0.439938	-4.69416	0.356609	non-changing	AT3G13160	NA	3.73962	0.0287966	NA	RPPR3b	| Symbols: RPPR3b | Ribosomal Pentatricopeptide Repeat Protein 3b | chr3:4229994-4231178 REVERSE LENGTH=394
FR_vs_WL	AT5G58230.1	-0.102811	15.536	-1.79602	0.102152	0.506444	-5.11764	0.295469	non-changing	AT5G58230	NA	3.76317	0.0161309	NA	MSI1, MEE70, ATMSI1	| Symbols: MSI1, MEE70, ATMSI1 | ARABIDOPSIS MULTICOPY SUPRESSOR OF IRA1, MULTICOPY SUPRESSOR OF IRA1, MATERNAL EFFECT EMBRYO ARREST 70 | chr5:23556112-23557994 FORWARD LENGTH=424
FR_vs_WL	AT5G37850.2	-0.102728	17.1826	-1.23924	0.243036	0.694428	-5.86453	0.158373	non-changing	AT5G37850	NA	4.09506	0.03783	AT5G37850.4	SOS4, SNO1, ATSOS4	| Symbols: SOS4, SNO1, ATSOS4 | SALT OVERLY SENSITIVE 4 | chr5:15065621-15068783 FORWARD LENGTH=309
FR_vs_WL	AT3G14890.1	-0.102697	15.3547	-1.33922	0.209601	0.668609	-5.75646	0.174828	non-changing	AT3G14890	NA	3.20575	0.0920832	NA	ZDP	| Symbols: ZDP | ZINC 4 FINGER DNA 3'-PHOSPHOESTERASE | chr3:5008751-5013060 FORWARD LENGTH=694
FR_vs_WL	AT1G31130.1	-0.102569	13.0949	-0.38928	0.70508	0.938782	-6.54357	0.0274352	non-changing	AT1G31130	NA	2.72532	0.254093	NA	NA	| Symbols: no symbol available | no full name available | chr1:11114963-11115928 REVERSE LENGTH=321
FR_vs_WL	AT5G10160.1	-0.102552	19.5082	-1.74541	0.110937	0.525296	-5.20256	0.279596	non-changing	AT5G10160	NA	4.80154	0.0268166	NA	NA	| Symbols: no symbol available | no full name available | chr5:3185819-3187159 FORWARD LENGTH=219
FR_vs_WL	AT3G28940.1	-0.102526	16.1897	-0.983974	0.347913	0.776266	-6.14592	0.10999	non-changing	AT3G28940	NA	4.17215	0.0527663	NA	NA	| Symbols: no symbol available | no full name available | chr3:10968324-10969311 REVERSE LENGTH=169
FR_vs_WL	AT5G14660.1	-0.102476	16.579	-0.567376	0.582741	0.898649	-6.47622	0.0464101	non-changing	AT5G14660	NA	3.97038	0.0593116	AT5G14660.2;AT5G14660.3	ATDEF2, DEF2, PDF1B	| Symbols: ATDEF2, DEF2, PDF1B | peptide deformylase 1B | chr5:4727129-4728671 REVERSE LENGTH=273
FR_vs_WL	AT1G29260.1	-0.102462	14.4371	-1.30588	0.220301	0.67651	-5.75754	0.169726	non-changing	AT1G29260	NA	3.66713	0.038506	NA	ATPEX7, PEX7	| Symbols: ATPEX7, PEX7 | peroxin 7, ARABIDOPSIS PEROXIN 7 | chr1:10224923-10225876 FORWARD LENGTH=317
FR_vs_WL	AT1G16210.1	-0.102401	15.6336	-1.16556	0.270347	0.716635	-5.91932	0.144702	non-changing	AT1G16210	NA	3.71539	0.0931534	NA	NA	| Symbols: no symbol available | no full name available | chr1:5546352-5547447 REVERSE LENGTH=234
FR_vs_WL	AT3G12760.1	-0.102374	14.6531	-1.47907	0.169354	0.620001	-5.52845	0.207608	non-changing	AT3G12760	NA	3.55858	0.0606371	NA	NA	| Symbols: no symbol available | no full name available | chr3:4054963-4056826 FORWARD LENGTH=250
FR_vs_WL	AT4G00290.1	-0.102226	15.7922	-1.18729	0.262052	0.711556	-5.9071	0.147791	non-changing	AT4G00290	NA	3.21503	0.0592698	NA	MSL1	| Symbols: MSL1 | | chr4:123097-125300 REVERSE LENGTH=497
FR_vs_WL	AT1G31220.1	-0.102199	14.2839	-1.68622	0.122079	0.541768	-5.2541	0.266187	non-changing	AT1G31220	NA	3.3448	0.0539584	NA	NA	| Symbols: no symbol available | no full name available | chr1:11157064-11158408 FORWARD LENGTH=292
FR_vs_WL	AT5G22360.1	-0.102188	15.3554	-0.73618	0.478225	0.852491	-6.361	0.0693101	non-changing	AT5G22360	NA	3.73315	0.114424	NA	ATVAMP714, VAMP714	| Symbols: ATVAMP714, VAMP714 | vesicle-associated membrane protein 714 | chr5:7404379-7405654 REVERSE LENGTH=221
FR_vs_WL	AT1G11240.1	-0.102179	14.6897	-1.2205	0.249764	0.701423	-5.8146	0.15402	non-changing	AT1G11240	NA	3.22722	0.0808846	NA	NA	| Symbols: no symbol available | no full name available | chr1:3766936-3768212 REVERSE LENGTH=200
FR_vs_WL	AT3G56760.1	-0.102171	14.511	-1.21183	0.252926	0.701819	-5.80819	0.153775	non-changing	AT3G56760	NA	2.49593	0.0793012	NA	NA	| Symbols: no symbol available | no full name available | chr3:21020661-21023756 REVERSE LENGTH=577
FR_vs_WL	AT4G04880.1	-0.102134	14.9295	-1.24806	0.239924	0.691569	-5.86555	0.160164	non-changing	AT4G04880	NA	3.40928	0.039962	NA	MAPDA, ADAL	| Symbols: MAPDA, ADAL | N6-Methyl AMP Deaminase, aminohydrolase | chr4:2465055-2467103 REVERSE LENGTH=355
FR_vs_WL	AT3G14172.2	-0.102128	12.6387	-1.03112	0.326334	0.763962	-6.10167	0.116928	non-changing	AT3G14172	NA	1.99775	0.0749167	AT3G14172.1;AT3G14172.3	NA	| Symbols: no symbol available | no full name available | chr3:4698860-4704773 REVERSE LENGTH=1262
FR_vs_WL	AT1G60990.1	-0.102122	14.9822	-1.03661	0.32389	0.761505	-6.05551	0.118327	non-changing	AT1G60990	NA	3.24877	0.0717508	AT1G60990.2;AT1G60990.3	IBA57.2	| Symbols: IBA57.2 | IBA57.2 | chr1:22462771-22465416 REVERSE LENGTH=432
FR_vs_WL	AT1G11930.1	-0.102092	15.7861	-1.62987	0.133612	0.561004	-5.35281	0.251034	non-changing	AT1G11930	NA	3.72675	0.0360298	AT1G11930.2	NA	| Symbols: no symbol available | no full name available | chr1:4028783-4030298 FORWARD LENGTH=257
FR_vs_WL	AT4G29480.1	-0.102072	18.3115	-1.42243	0.184782	0.638498	-5.65227	0.19484	non-changing	AT4G29480	NA	4.35933	0.061218	NA	NA	| Symbols: no symbol available | no full name available | chr4:14486265-14487257 REVERSE LENGTH=122
FR_vs_WL	AT4G26130.1	-0.102068	15.9752	-1.88622	0.0880595	0.481883	-4.96584	0.317058	non-changing	AT4G26130	NA	3.43407	0.0285424	NA	NA	| Symbols: no symbol available | no full name available | chr4:13240403-13241263 REVERSE LENGTH=286
FR_vs_WL	AT1G21690.1	-0.10205	15.3353	-1.22724	0.247326	0.700918	-5.87792	0.154333	non-changing	AT1G21690	NA	3.68358	0.0417331	AT1G21690.3	RFC4, EMB1968	| Symbols: RFC4, EMB1968 | embryo defective 1968, replication factor C 4 | chr1:7615675-7618362 FORWARD LENGTH=339
FR_vs_WL	AT1G66270.1	-0.102036	18.9059	-1.14386	0.278839	0.723852	-5.90745	0.14035	non-changing	AT1G66270	NA	4.41466	0.073403	AT1G66270.2	BGLU21	| Symbols: BGLU21 | | chr1:24700110-24702995 REVERSE LENGTH=524
FR_vs_WL	AT5G18525.1	-0.101991	12.0104	-0.986367	0.346793	0.776155	-6.12411	0.110052	non-changing	AT5G18525	NA	1.60303	0.0553151	NA	gfs12	| Symbols: gfs12 | green fluorescent seed 12 | chr5:6146932-6153658 REVERSE LENGTH=1639
FR_vs_WL	AT2G38760.1	-0.101988	14.9629	-0.552214	0.592705	0.903234	-6.48511	0.0441999	non-changing	AT2G38760	NA	3.31905	0.0893964	NA	ANNAT3, ANN3, AtANN3	| Symbols: ANNAT3, ANN3, AtANN3 | ANNEXIN 3, annexin 3 | chr2:16201086-16202490 FORWARD LENGTH=321
FR_vs_WL	AT2G46700.2	-0.101964	12.3605	-0.716308	0.48989	0.857409	-6.35333	0.0668121	non-changing	AT2G46700	NA	2.21309	0.184938	AT2G46700.3	CRK3, ATCRK3	| Symbols: CRK3, ATCRK3 | CDPK-related kinase 3 | chr2:19182968-19185097 REVERSE LENGTH=414
FR_vs_WL	AT1G08750.1	-0.101918	14.6478	-0.780539	0.452822	0.838878	-6.32795	0.076301	non-changing	AT1G08750	NA	3.16813	0.0533218	AT1G08750.2;AT1G08750.3	GPI8, ATGPI8	| Symbols: GPI8, ATGPI8 | | chr1:2801283-2804392 FORWARD LENGTH=388
FR_vs_WL	AT1G17070.1	-0.101906	13.7429	-0.822299	0.429727	0.828241	-6.28167	0.0818431	non-changing	AT1G17070	NA	2.95267	0.0653519	NA	STIPL1, NTR1	| Symbols: STIPL1, NTR1 | NTC-Related protein 1, SPLICEOSOMAL TIMEKEEPER LOCUS1, NTR1 | chr1:5837653-5840202 FORWARD LENGTH=849
FR_vs_WL	AT3G60440.1	-0.101859	15.2047	-1.59419	0.141407	0.574225	-5.38403	0.240918	non-changing	AT3G60440	NA	3.5444	0.0344983	NA	NA	| Symbols: no symbol available | no full name available | chr3:22337820-22339145 FORWARD LENGTH=291
FR_vs_WL	AT1G05620.1	-0.101856	14.7809	-0.477194	0.643293	0.921187	-6.50786	0.0356522	non-changing	AT1G05620	NA	3.54389	0.100693	AT1G05620.2	URH2, NSH2	| Symbols: URH2, NSH2 | uridine-ribohydrolase 2, nucleoside hydrolase 2 | chr1:1679286-1681527 FORWARD LENGTH=322
FR_vs_WL	AT5G19520.1	-0.101822	14.3186	-0.77802	0.454242	0.839245	-6.29174	0.0761111	non-changing	AT5G19520	NA	2.61505	0.120346	AT5G19520.2	ATMSL9, MSL9	| Symbols: ATMSL9, MSL9 | mechanosensitive channel of small conductance-like 9 | chr5:6586079-6588771 FORWARD LENGTH=742
FR_vs_WL	AT2G19430.1	-0.10178	14.8183	-0.766699	0.460653	0.842603	-6.33886	0.0743772	non-changing	AT2G19430	NA	3.26342	0.051531	NA	AtTHO6, THO6, DWA1	| Symbols: AtTHO6, THO6, DWA1 | DWD (DDB1-binding WD40 protein) hypersensitive to ABA 1 | chr2:8415217-8417740 FORWARD LENGTH=367
FR_vs_WL	AT5G64470.2	-0.10167	11.9823	-0.770781	0.458334	0.841228	-6.31599	0.0750864	non-changing	AT5G64470	NA	2.02164	0.207876	AT5G64470.3	TBL12	| Symbols: TBL12 | TRICHOME BIREFRINGENCE-LIKE 12 | chr5:25776026-25777716 FORWARD LENGTH=407
FR_vs_WL	AT5G40760.1	-0.101656	16.7179	-1.2171	0.251002	0.701475	-5.87009	0.153988	non-changing	AT5G40760	NA	4.01512	0.0479016	AT5G40760.2	G6PD6	| Symbols: G6PD6 | glucose-6-phosphate dehydrogenase 6 | chr5:16311284-16314556 FORWARD LENGTH=515
FR_vs_WL	AT1G76890.2	-0.101644	14.1407	-1.92976	0.0819221	0.469606	-4.87009	0.328266	non-changing	AT1G76890	NA	3.18976	0.0665845	NA	GT2, AT-GT2	| Symbols: GT2, AT-GT2 | | chr1:28873211-28875203 REVERSE LENGTH=575
FR_vs_WL	AT2G05100.1	-0.101617	21.0391	-0.586459	0.570329	0.893747	-6.45731	0.0487854	non-changing	AT2G05100	NA	5.28071	0.107174	AT2G05070.1;AT3G27690.1;AT3G27690.2	LHCB2, LHCB2.1	| Symbols: LHCB2, LHCB2.1 | LIGHT-HARVESTING CHLOROPHYLL B-BINDING 2, photosystem II light harvesting complex gene 2.1 | chr2:1823449-1824331 REVERSE LENGTH=265
FR_vs_WL	AT3G10730.1	-0.101505	15.6649	-1.34454	0.207934	0.666449	-5.74783	0.176233	non-changing	AT3G10730	NA	3.35544	0.125818	NA	SUN2, ATSUN2	| Symbols: SUN2, ATSUN2 | SAD1/UNC-84 domain protein 2, ARABIDOPSIS SAD1/UNC-84 DOMAIN PROTEIN 2 | chr3:3358556-3360522 REVERSE LENGTH=455
FR_vs_WL	AT4G33950.1	-0.101495	12.1688	-0.738031	0.477147	0.852216	-6.34901	0.0694502	non-changing	AT4G33950	NA	2.40335	0.10342	AT4G33950.2	SNRK2.6, SRK2E, ATOST1, P44, SNRK2-6, OST1	| Symbols: SNRK2.6, SRK2E, ATOST1, P44, SNRK2-6, OST1 | SNF1-RELATED PROTEIN KINASE 2.6, OPEN STOMATA 1, SUCROSE NONFERMENTING 1-RELATED PROTEIN KINASE 2-6 | chr4:16272364-16274657 FORWARD LENGTH=362
FR_vs_WL	AT1G55900.1	-0.101484	16.0077	-1.53324	0.155654	0.596075	-5.45394	0.224699	non-changing	AT1G55900	NA	3.70349	0.0473406	AT1G55900.2	TIM50, EMB1860	| Symbols: TIM50, EMB1860 | embryo defective 1860 | chr1:20903163-20905420 FORWARD LENGTH=376
FR_vs_WL	AT5G59500.1	-0.101448	14.0395	-0.726791	0.483714	0.855368	-6.36935	0.0678469	non-changing	AT5G59500	NA	2.90298	0.0566333	NA	NA	| Symbols: no symbol available | no full name available | chr5:23986024-23987214 FORWARD LENGTH=396
FR_vs_WL	AT1G58290.1	-0.101445	15.3626	-1.45275	0.176379	0.628061	-5.54258	0.201998	non-changing	AT1G58290	NA	3.52539	0.0620287	NA	HEMA1, GluTR, AtHEMA1	| Symbols: HEMA1, GluTR, AtHEMA1 | glutamyl-tRNA reductase, Arabidopsis thaliana hemA 1 | chr1:21624028-21626051 REVERSE LENGTH=543
FR_vs_WL	AT2G30500.1	-0.10141	13.7279	-1.0713	0.308749	0.748964	-6.00515	0.125539	non-changing	AT2G30500	NA	2.55136	0.127362	AT2G30500.2;AT2G30500.3	NET4B	| Symbols: NET4B | Networked 4B | chr2:12998329-13000072 REVERSE LENGTH=517
FR_vs_WL	AT3G13070.1	-0.101408	13.0879	-0.639176	0.53681	0.881666	-6.43057	0.0546958	non-changing	AT3G13070	NA	3.44083	0.0502716	NA	NA	| Symbols: no symbol available | no full name available | chr3:4191511-4195112 REVERSE LENGTH=661
FR_vs_WL	AT5G57590.1	-0.101397	13.7766	-0.375459	0.715016	0.940874	-6.57173	0.0264685	non-changing	AT5G57590	NA	2.52758	0.141464	NA	BIO3, BIO1	| Symbols: BIO3, BIO1 | BIOTIN AUXOTROPH 3, biotin auxotroph 1 | chr5:23318593-23322687 REVERSE LENGTH=833
FR_vs_WL	AT5G26600.1	-0.101347	13.3071	-0.496255	0.630244	0.916065	-6.51229	0.0380735	non-changing	AT5G26600	NA	2.58116	0.0830339	AT5G26600.2	NA	| Symbols: no symbol available | no full name available | chr5:9377455-9378882 FORWARD LENGTH=475
FR_vs_WL	AT1G51800.1	-0.101338	15.0033	-0.820536	0.430685	0.828241	-6.28959	0.0818431	non-changing	AT1G51800	NA	3.2153	0.151209	NA	IOS1	| Symbols: IOS1 | IMPAIRED OOMYCETE SUSCEPTIBILITY 1 | chr1:19214203-19217833 FORWARD LENGTH=894
FR_vs_WL	AT5G07830.1	-0.101329	16.3022	-0.815102	0.43365	0.829549	-6.29751	0.0811579	non-changing	AT5G07830	NA	3.78015	0.0595985	NA	AtGUS2, GUS2	| Symbols: AtGUS2, GUS2 | glucuronidase 2 | chr5:2504168-2506567 FORWARD LENGTH=543
FR_vs_WL	AT2G16900.1	-0.101309	13.8894	-1.00229	0.339408	0.771161	-6.06667	0.112855	non-changing	AT2G16900	NA	2.5602	0.0855033	AT2G16900.5;AT2G16900.6	NA	| Symbols: no symbol available | no full name available | chr2:7323857-7325374 REVERSE LENGTH=382
FR_vs_WL	AT2G20610.1	-0.101307	19.1367	-0.969187	0.354891	0.781945	-6.13658	0.106824	non-changing	AT2G20610	NA	4.54183	0.0502291	NA	RTY1, RTY, HLS3, ALF1, SUR1	| Symbols: RTY1, RTY, HLS3, ALF1, SUR1 | ABERRANT LATERAL ROOT FORMATION 1, SUPERROOT 1, ROOTY 1, ROOTY, HOOKLESS 3 | chr2:8878150-8880298 REVERSE LENGTH=462
FR_vs_WL	AT5G18500.1	-0.101273	14.5013	-1.44809	0.17765	0.629715	-5.61929	0.200856	non-changing	AT5G18500	NA	3.15324	0.0463749	AT5G18500.2;AT5G18500.3;AT5G18500.4;AT5G18500.5;AT5G18500.6	NA	| Symbols: no symbol available | no full name available | chr5:6139263-6141283 FORWARD LENGTH=484
FR_vs_WL	AT2G28380.1	-0.101229	13.1597	-1.39933	0.191408	0.644449	-5.62235	0.190812	non-changing	AT2G28380	NA	2.74767	0.343537	NA	DRB2, AtDRB2	| Symbols: DRB2, AtDRB2 | dsRNA-binding protein 2 | chr2:12134098-12135915 REVERSE LENGTH=434
FR_vs_WL	AT1G33270.1	-0.101165	13.747	-0.894999	0.391437	0.806242	-6.12917	0.0935345	non-changing	AT1G33270	NA	2.3979	0.106095	AT1G33270.2	NA	| Symbols: no symbol available | no full name available | chr1:12068324-12070157 REVERSE LENGTH=369
FR_vs_WL	AT5G53350.1	-0.101141	15.3127	-1.60607	0.138768	0.569875	-5.38887	0.244221	non-changing	AT5G53350	NA	3.46413	0.026443	NA	CLPX	| Symbols: CLPX | CLP protease regulatory subunit X | chr5:21644060-21647503 FORWARD LENGTH=579
FR_vs_WL	AT2G41840.1	-0.101122	21.1384	-1.36537	0.201517	0.658961	-5.70345	0.18114	non-changing	AT2G41840	NA	5.09518	0.0517806	NA	NA	| Symbols: no symbol available | no full name available | chr2:17460016-17461398 REVERSE LENGTH=285
FR_vs_WL	AT4G08780.1	-0.101092	17.8193	-0.648059	0.531276	0.878881	-6.41048	0.0560701	non-changing	AT4G08780	NA	3.91634	0.0944886	NA	NA	| Symbols: no symbol available | no full name available | chr4:5604153-5608202 FORWARD LENGTH=346
FR_vs_WL	AT2G35040.2	-0.10109	16.5427	-1.10451	0.294769	0.736962	-6.0257	0.132555	non-changing	AT2G35040	NA	3.91158	0.0363425	NA	NA	| Symbols: no symbol available | no full name available | chr2:14765347-14768023 REVERSE LENGTH=545
FR_vs_WL	AT4G28210.1	-0.10108	14.4251	-0.541612	0.599726	0.905812	-6.49119	0.0429618	non-changing	AT4G28210	NA	3.00683	0.0688991	NA	EMB1923	| Symbols: EMB1923 | embryo defective 1923 | chr4:13990634-13991931 FORWARD LENGTH=348
FR_vs_WL	AT5G55730.1	-0.101048	19.2012	-0.850279	0.414701	0.821358	-6.25231	0.0854676	non-changing	AT5G55730	NA	4.38325	0.0590456	AT5G55730.2	FLA1	| Symbols: FLA1 | FASCICLIN-like arabinogalactan 1 | chr5:22558375-22560392 REVERSE LENGTH=424
FR_vs_WL	AT5G14120.1	-0.10096	17.7427	-0.567803	0.582462	0.898649	-6.46293	0.0464101	non-changing	AT5G14120	NA	4.01032	0.1103	NA	NA	| Symbols: no symbol available | no full name available | chr5:4556308-4558447 FORWARD LENGTH=579
FR_vs_WL	AT1G66240.1	-0.100836	20.5315	-1.80529	0.100614	0.503394	-5.06283	0.298092	non-changing	AT1G66240	NA	5.16698	0.0300629	AT1G66240.2	AtHMP14, ATX1, ATATX1	| Symbols: AtHMP14, ATX1, ATATX1 | HEAVY METAL ASSOCIATED PROTEIN 14, homolog of anti-oxidant 1 | chr1:24686445-24687327 REVERSE LENGTH=106
FR_vs_WL	AT1G68530.1	-0.100793	14.5518	-0.546225	0.596666	0.904808	-6.48856	0.0434438	non-changing	AT1G68530	NA	3.04263	0.0963925	NA	G2, KCS6, CER6, POP1, AtCUT1, AtCER6, CUT1	| Symbols: G2, KCS6, CER6, POP1, AtCUT1, AtCER6, CUT1 | CUTICULAR 1, ECERIFERUM 6, 3-ketoacyl-CoA synthase 6, POLLEN-PISTIL INCOMPATIBILITY 1 | chr1:25712881-25714733 REVERSE LENGTH=497
FR_vs_WL	AT3G15850.1	-0.10077	14.2198	-0.654607	0.527218	0.878881	-6.4137	0.0560701	non-changing	AT3G15850	NA	3.04743	0.0844546	NA	FADB, AtADS3, ADS3, FAD5, JB67	| Symbols: FADB, AtADS3, ADS3, FAD5, JB67 | FATTY ACID DESATURASE B, fatty acid desaturase 5 | chr3:5359087-5360998 FORWARD LENGTH=371
FR_vs_WL	AT1G80210.2	-0.100717	13.7721	-1.30347	0.221092	0.676668	-5.72436	0.169625	non-changing	AT1G80210	NA	2.84544	0.0566901	NA	BRCC36A, AtBRCC36A	| Symbols: BRCC36A, AtBRCC36A | BRCA1/BRCA2-containing complex 36 homolog A | chr1:30163546-30165628 REVERSE LENGTH=371
FR_vs_WL	AT1G27450.3	-0.100712	17.3576	-0.982153	0.348767	0.777014	-6.08677	0.109571	non-changing	AT1G27450	NA	3.86854	0.0427342	AT1G27450.1	APT1, ATAPT1	| Symbols: APT1, ATAPT1 | ARABIDOPSIS THALIANA ADENINE PHOSPHORIBOSYLTRANSFERASE 1, adenine phosphoribosyl transferase 1 | chr1:9532042-9533807 FORWARD LENGTH=284
FR_vs_WL	AT5G67290.1	-0.100706	14.0846	-1.12639	0.285826	0.728978	-5.9664	0.137285	non-changing	AT5G67290	NA	3.06608	0.0535062	NA	NA	| Symbols: no symbol available | no full name available | chr5:26848419-26849755 REVERSE LENGTH=406
FR_vs_WL	AT1G32050.1	-0.100667	16.0284	-1.00731	0.337106	0.770115	-6.10781	0.113444	non-changing	AT1G32050	NA	3.78843	0.0424416	NA	SCAMP5, AtSCAMP5	| Symbols: SCAMP5, AtSCAMP5 | Secretory carrier membrane protein 5 | chr1:11528616-11530974 FORWARD LENGTH=264
FR_vs_WL	AT3G56060.1	-0.100648	14.5278	-1.00203	0.339529	0.771161	-6.12303	0.112855	non-changing	AT3G56060	NA	2.90482	0.0792019	NA	NA	| Symbols: no symbol available | no full name available | chr3:20803328-20805983 REVERSE LENGTH=577
FR_vs_WL	AT3G16450.1	-0.100528	21.3975	-1.08379	0.303433	0.74525	-6.00979	0.127698	non-changing	AT3G16450	NA	5.46424	0.0549632	AT3G16450.2;AT3G16450.3	JAL33	| Symbols: JAL33 | Jacalin-related lectin 33 | chr3:5588593-5589792 FORWARD LENGTH=300
FR_vs_WL	AT3G24170.1	-0.10052	18.2875	-1.39906	0.191488	0.644449	-5.65124	0.190812	non-changing	AT3G24170	NA	4.54006	0.0488095	AT3G24170.2;AT3G24170.3	ATGR1, GR1	| Symbols: ATGR1, GR1 | glutathione-disulfide reductase | chr3:8729762-8734115 REVERSE LENGTH=499
FR_vs_WL	AT1G73190.1	-0.100499	17.6058	-0.515655	0.617097	0.913766	-6.50561	0.0391649	non-changing	AT1G73190	NA	4.39393	0.0901527	NA	TIP3;1, ALPHA-TIP	| Symbols: TIP3;1, ALPHA-TIP | ALPHA-TONOPLAST INTRINSIC PROTEIN | chr1:27522155-27523171 FORWARD LENGTH=268
FR_vs_WL	AT5G41600.1	-0.100471	18.4336	-0.70614	0.495927	0.862881	-6.38455	0.0640489	non-changing	AT5G41600	NA	4.43563	0.0518029	NA	RTNLB4, BTI3	| Symbols: RTNLB4, BTI3 | VIRB2-interacting protein 3, Reticulan like protein B4 | chr5:16636230-16637472 FORWARD LENGTH=257
FR_vs_WL	AT2G29360.1	-0.100429	14.9408	-0.964866	0.35695	0.782494	-6.15674	0.106519	non-changing	AT2G29360	NA	3.38001	0.0576797	NA	NA	| Symbols: no symbol available | no full name available | chr2:12603849-12605121 FORWARD LENGTH=271
FR_vs_WL	AT1G54780.1	-0.100267	19.0025	-0.849328	0.415205	0.821698	-6.27118	0.0852876	non-changing	AT1G54780	NA	4.86405	0.0523158	NA	TLP18.3, AtTLP18.3	| Symbols: TLP18.3, AtTLP18.3 | thylakoid lumen protein 18.3 | chr1:20439533-20440953 FORWARD LENGTH=285
FR_vs_WL	AT3G27240.1	-0.100113	17.5978	-1.28193	0.228263	0.680575	-5.78835	0.167124	non-changing	AT3G27240	NA	4.28271	0.0421723	NA	Cyc1-1	| Symbols: Cyc1-1 | | chr3:10056144-10058370 REVERSE LENGTH=307
FR_vs_WL	AT2G28430.1	-0.100102	15.2573	-0.617447	0.550487	0.885162	-6.44527	0.0529774	non-changing	AT2G28430	NA	3.98371	0.0711739	NA	NA	| Symbols: no symbol available | no full name available | chr2:12159736-12160387 REVERSE LENGTH=85
FR_vs_WL	AT4G16155.1	-0.100097	18.4366	-1.26732	0.233234	0.68507	-5.84296	0.164265	non-changing	AT4G16155	NA	4.45676	0.0362679	NA	NA	| Symbols: no symbol available | no full name available | chr4:9153570-9157133 REVERSE LENGTH=567
FR_vs_WL	AT3G29310.1	-0.100092	14.6354	-1.81901	0.0983752	0.498521	-5.07006	0.302317	non-changing	AT3G29310	NA	3.17812	0.0506178	NA	NA	| Symbols: no symbol available | no full name available | chr3:11249712-11251452 FORWARD LENGTH=551
FR_vs_WL	AT3G10610.1	-0.100088	22.073	-2.03665	0.0685076	0.433076	-4.73906	0.363436	non-changing	AT3G10610	NA	5.56167	0.0527965	NA	NA	| Symbols: no symbol available | no full name available | chr3:3319459-3319881 FORWARD LENGTH=140
FR_vs_WL	AT1G74470.1	-0.100087	19.6578	-1.85133	0.0932827	0.488651	-5.01526	0.311001	non-changing	AT1G74470	NA	4.87777	0.0338927	NA	NA	| Symbols: no symbol available | no full name available | chr1:27991248-27992845 FORWARD LENGTH=467
FR_vs_WL	AT2G38960.3	-0.100071	13.5693	-1.45153	0.176711	0.628191	-5.60042	0.201908	non-changing	AT2G38960	NA	2.85726	0.0313523	AT2G38960.1	AERO2, ERO2	| Symbols: AERO2, ERO2 | endoplasmic reticulum oxidoreductins 2 | chr2:16265455-16268150 FORWARD LENGTH=479
FR_vs_WL	AT1G79690.1	-0.100063	17.3042	-1.26762	0.233133	0.68507	-5.8234	0.164265	non-changing	AT1G79690	NA	4.10801	0.0376916	AT1G79690.2	ATNUDT3, AtND, NUDT3	| Symbols: ATNUDT3, AtND, NUDT3 | nudix hydrolase homolog 3, Nudix-DPP III | chr1:29985360-29990171 FORWARD LENGTH=772
FR_vs_WL	AT5G59730.1	-0.100001	15.0167	-1.99978	0.0728818	0.441729	-4.8311	0.354844	non-changing	AT5G59730	NA	3.37682	0.0351254	AT5G59730.2	ATEXO70H7, EXO70H7	| Symbols: ATEXO70H7, EXO70H7 | exocyst subunit exo70 family protein H7 | chr5:24064100-24066004 REVERSE LENGTH=634
FR_vs_WL	AT5G11600.1	-0.0999606	12.2467	-0.553355	0.591952	0.903234	-6.43308	0.0441999	non-changing	AT5G11600	NA	2.64129	0.115359	AT5G11600.2	NA	| Symbols: no symbol available | no full name available | chr5:3733815-3735015 REVERSE LENGTH=242
FR_vs_WL	AT5G63190.1	-0.0999169	15.6883	-1.65192	0.128987	0.554193	-5.30708	0.256339	non-changing	AT5G63190	NA	3.69289	0.0371575	AT5G63190.2	MRF1	| Symbols: MRF1 | MA3 domain-containing translation regulatory factor 1 | chr5:25346145-25348563 FORWARD LENGTH=702
FR_vs_WL	AT3G55010.1	-0.0998894	16.4013	-1.71719	0.11613	0.534701	-5.15901	0.271889	non-changing	AT3G55010	NA	3.87029	0.0747551	AT3G55010.2	EMB2818, PUR5, ATPURM	| Symbols: EMB2818, PUR5, ATPURM | EMBRYO DEFECTIVE 2818 | chr3:20386818-20388549 FORWARD LENGTH=389
FR_vs_WL	AT5G59290.2	-0.0998674	18.8152	-1.15877	0.272982	0.719717	-5.94613	0.142838	non-changing	AT5G59290	NA	4.65658	0.0493383	NA	ATUXS3, UXS3	| Symbols: ATUXS3, UXS3 | UDP-glucuronic acid decarboxylase 3 | chr5:23915814-23917998 REVERSE LENGTH=357
FR_vs_WL	AT1G22400.1	-0.0998654	15.2482	-1.87461	0.0897674	0.483788	-4.89498	0.315345	non-changing	AT1G22400	NA	3.5406	0.0529202	NA	UGT85A1, ATUGT85A1	| Symbols: UGT85A1, ATUGT85A1 | ARABIDOPSIS THALIANA UDP-GLUCOSYL TRANSFERASE 85A1 | chr1:7903851-7906607 REVERSE LENGTH=489
FR_vs_WL	AT3G02080.1	-0.0998154	19.5908	-1.68826	0.12168	0.541768	-5.28198	0.266187	non-changing	AT3G02080	NA	4.92473	0.031675	NA	NA	| Symbols: no symbol available | no full name available | chr3:364138-365161 REVERSE LENGTH=143
FR_vs_WL	ATCG00500.1	-0.0997921	18.565	-2.00496	0.072252	0.440867	-4.79915	0.355693	non-changing	ATCG00500	NA	4.46672	0.021002	NA	ACCD	| Symbols: ACCD | acetyl-CoA carboxylase carboxyl transferase subunit beta | chrc:57075-58541 FORWARD LENGTH=488
FR_vs_WL	AT4G28660.1	-0.0997616	17.5229	-1.29436	0.224103	0.678494	-5.66801	0.168454	non-changing	AT4G28660	NA	4.12726	0.0850871	AT4G28660.2	PSB28	| Symbols: PSB28 | photosystem II reaction center PSB28 protein | chr4:14150008-14150933 FORWARD LENGTH=183
FR_vs_WL	AT1G72170.1	-0.0997568	15.1127	-1.29419	0.22416	0.678494	-5.71061	0.168454	non-changing	AT1G72170	NA	3.55913	0.095644	NA	NA	| Symbols: no symbol available | no full name available | chr1:27156403-27157516 FORWARD LENGTH=102
FR_vs_WL	AT2G22360.1	-0.099746	16.4981	-1.5699	0.146941	0.582012	-5.41914	0.235068	non-changing	AT2G22360	NA	3.73875	0.0529802	NA	DJA6	| Symbols: DJA6 | DNA J protein A6 | chr2:9498162-9500459 FORWARD LENGTH=442
FR_vs_WL	AT3G04650.1	-0.0997376	15.0562	-1.12321	0.28711	0.730951	-5.96873	0.136112	non-changing	AT3G04650	NA	3.47555	0.0518026	NA	NA	| Symbols: no symbol available | no full name available | chr3:1262017-1264343 FORWARD LENGTH=486
FR_vs_WL	AT4G10170.1	-0.0997274	12.2507	-0.904985	0.386369	0.80455	-6.14894	0.0944471	non-changing	AT4G10170	NA	2.38427	0.164908	AT4G10170.2	NA	| Symbols: no symbol available | no full name available | chr4:6344587-6345351 FORWARD LENGTH=254
FR_vs_WL	AT4G11610.1	-0.0996875	12.8031	-0.886426	0.408499	0.817506	-5.94706	0.0875088	non-changing	AT4G11610	NA	1.71423	0.0452464	AT4G11610.2	MCTP7	| Symbols: MCTP7 | multiple C2 domain and transmembrane region protein 7 | chr4:7013956-7017846 REVERSE LENGTH=1011
FR_vs_WL	AT5G48580.1	-0.099648	17.8152	-1.41755	0.186164	0.639773	-5.64106	0.193974	non-changing	AT5G48580	NA	4.65376	0.0499185	NA	FKBP15-2	| Symbols: FKBP15-2 | FK506- and rapamycin-binding protein 15 kD-2 | chr5:19696156-19697304 REVERSE LENGTH=163
FR_vs_WL	AT3G17970.1	-0.0996369	16.0555	-2.10524	0.0610226	0.410538	-4.59308	0.386647	non-changing	AT3G17970	NA	3.77385	0.0259012	NA	TOC64-III, atToc64-III	| Symbols: TOC64-III, atToc64-III | translocon at the outer membrane of chloroplasts 64-III | chr3:6148030-6151794 FORWARD LENGTH=589
FR_vs_WL	AT5G40280.1	-0.0996014	14.2305	-1.31078	0.218701	0.67651	-5.7477	0.169726	non-changing	AT5G40280	NA	2.68096	0.0457009	AT5G40280.2	ATFTB, WIG, ERA1	| Symbols: ATFTB, WIG, ERA1 | ENHANCED RESPONSE TO ABA 1, WIGGUM, ARABIDOPSIS THALIANA FARNESYL TRANSFERASE BETA SUBUNIT | chr5:16101391-16104783 FORWARD LENGTH=482
FR_vs_WL	AT5G61910.4	-0.0995404	16.393	-1.28891	0.225917	0.679328	-5.80289	0.167921	non-changing	AT5G61910	NA	2.97319	0.171636	NA	NA	| Symbols: no symbol available | no full name available | chr5:24855908-24863729 REVERSE LENGTH=1346
FR_vs_WL	AT3G55120.1	-0.0995397	16.9842	-1.057	0.314923	0.755102	-6.07242	0.121994	non-changing	AT3G55120	NA	4.16377	0.0398818	NA	CHI, AtCHI, A11, TT5, CFI	| Symbols: CHI, AtCHI, A11, TT5, CFI | TRANSPARENT TESTA 5, CHALCONE FLAVANONE ISOMERASE, chalcone isomerase | chr3:20430248-20431415 REVERSE LENGTH=246
FR_vs_WL	AT3G10060.1	-0.0995297	16.5628	-1.23046	0.246169	0.69957	-5.82381	0.155169	non-changing	AT3G10060	NA	4.13898	0.0346518	NA	NA	| Symbols: no symbol available | no full name available | chr3:3102291-3103801 FORWARD LENGTH=230
FR_vs_WL	AT5G09900.1	-0.0995111	18.025	-0.474232	0.645332	0.921187	-6.52722	0.0356522	non-changing	AT5G09900	NA	3.52844	0.0995366	NA	EMB2107, MSA, RPN5A	| Symbols: EMB2107, MSA, RPN5A | MARIPOSA, EMBRYO DEFECTIVE 2107, REGULATORY PARTICLE NON-ATPASE SUBUNIT 5A | chr5:3089462-3092434 REVERSE LENGTH=442
FR_vs_WL	AT1G80460.1	-0.0995106	17.5479	-0.736616	0.47797	0.852487	-6.33206	0.0693123	non-changing	AT1G80460	NA	4.39403	0.0692035	AT1G80460.2	GLI1, NHO1	| Symbols: GLI1, NHO1 | nonhost resistance to P. s. phaseolicola 1 | chr1:30246960-30249055 REVERSE LENGTH=522
FR_vs_WL	AT3G52100.1	-0.0995017	13.0288	-1.23859	0.243269	0.694642	-5.87027	0.158239	non-changing	AT3G52100	NA	2.17775	0.211037	AT3G52100.3	NA	| Symbols: no symbol available | no full name available | chr3:19319343-19322773 FORWARD LENGTH=696
FR_vs_WL	AT1G09600.1	-0.0994839	13.5311	-0.878788	0.399763	0.812816	-6.22551	0.0900077	non-changing	AT1G09600	NA	2.18588	0.224061	NA	NA	| Symbols: no symbol available | no full name available | chr1:3108617-3111318 FORWARD LENGTH=714
FR_vs_WL	AT1G35720.1	-0.0993969	20.8234	-1.52476	0.157732	0.600862	-5.4384	0.221225	non-changing	AT1G35720	NA	5.26668	0.0402012	NA	ANNAT1, ATOXY5, OXY5, ANN1, AtANN1	| Symbols: ANNAT1, ATOXY5, OXY5, ANN1, AtANN1 | annexin 1 | chr1:13225304-13226939 FORWARD LENGTH=317
FR_vs_WL	AT3G13580.1	-0.0993753	19.5013	-1.16272	0.271448	0.718098	-5.96255	0.143816	non-changing	AT3G13580	NA	4.40027	0.0352253	AT3G13580.2;AT3G13580.3;AT3G13580.4;AT3G13580.5;AT3G13580.6;AT3G13580.7;AT3G13580.8;AT3G13580.9	NA	| Symbols: no symbol available | no full name available | chr3:4433809-4435109 FORWARD LENGTH=244
FR_vs_WL	AT3G05600.1	-0.0993413	16.4917	-0.784267	0.450728	0.836852	-6.31676	0.0773514	non-changing	AT3G05600	NA	3.93495	0.0494274	NA	AtEH1	| Symbols: AtEH1 | Epoxide hydrolase 1 | chr3:1623485-1624704 REVERSE LENGTH=331
FR_vs_WL	AT1G27900.1	-0.0992882	13.4651	-1.37487	0.198644	0.654901	-5.7096	0.183824	non-changing	AT1G27900	NA	2.98537	0.0367963	NA	NA	| Symbols: no symbol available | no full name available | chr1:9715615-9720346 REVERSE LENGTH=700
FR_vs_WL	AT2G47680.1	-0.0992168	13.6517	-0.771943	0.457675	0.84109	-6.30943	0.0751575	non-changing	AT2G47680	NA	2.72868	0.148779	NA	NA	| Symbols: no symbol available | no full name available | chr2:19545828-19550871 REVERSE LENGTH=1015
FR_vs_WL	AT2G30260.1	-0.0991695	16.8215	-1.23845	0.243319	0.694642	-5.86934	0.158239	non-changing	AT2G30260	NA	4.24532	0.0481955	NA	U2B''	| Symbols: U2B'' | U2 small nuclear ribonucleoprotein B | chr2:12905557-12907434 REVERSE LENGTH=232
FR_vs_WL	AT4G05520.1	-0.0991427	14.4606	-0.841069	0.419607	0.823334	-6.26273	0.0844239	non-changing	AT4G05520	NA	3.39369	0.0618125	NA	ATEHD2, EHD2	| Symbols: ATEHD2, EHD2 | EPS15 homology domain 2 | chr4:2804522-2807833 FORWARD LENGTH=546
FR_vs_WL	AT5G42510.1	-0.0990965	12.6463	-0.325733	0.751216	0.950313	-6.53053	0.0221334	non-changing	AT5G42510	NA	2.48469	0.214631	NA	NA	| Symbols: no symbol available | no full name available | chr5:16998268-16998816 REVERSE LENGTH=182
FR_vs_WL	AT3G61670.1	-0.0990438	15.1003	-1.17798	0.265579	0.713836	-5.93504	0.146402	non-changing	AT3G61670	NA	2.72978	0.0806546	AT3G61670.2	NA	| Symbols: no symbol available | no full name available | chr3:22819052-22821870 FORWARD LENGTH=790
FR_vs_WL	AT5G38990.1	-0.0990222	14.0831	-1.79936	0.101596	0.505224	-5.06992	0.296516	non-changing	AT5G38990	NA	2.9541	0.0825703	NA	MDS1	| Symbols: MDS1 | MEDOS 1 | chr5:15608824-15611466 FORWARD LENGTH=880
FR_vs_WL	AT4G17040.1	-0.0990145	18.8341	-1.45048	0.176996	0.628714	-5.59044	0.201547	non-changing	AT4G17040	NA	4.52776	0.0343183	NA	HON5, CLPR4	| Symbols: HON5, CLPR4 | CLP protease R subunit 4, happy on norflurazon 5 | chr4:9586740-9589297 REVERSE LENGTH=305
FR_vs_WL	AT3G28450.1	-0.0990088	15.3176	-1.63422	0.132688	0.560103	-5.30649	0.251732	non-changing	AT3G28450	NA	3.36209	0.0401069	NA	BIR2	| Symbols: BIR2 | BAK1-interacting receptor-like kinase 2 | chr3:10667359-10669176 FORWARD LENGTH=605
FR_vs_WL	AT5G53850.2	-0.0989997	17.2285	-1.54638	0.15248	0.589258	-5.44736	0.229694	non-changing	AT5G53850	NA	3.88038	0.0302956	AT5G53850.5	DEP1	| Symbols: DEP1 | DEHYDRATASE-ENOLASE-PHOSPHATASE-COMPLEX 1 | chr5:21861155-21864817 REVERSE LENGTH=507
FR_vs_WL	AT2G20790.1	-0.098997	14.9085	-1.34162	0.208849	0.668002	-5.74129	0.175222	non-changing	AT2G20790	NA	3.14931	0.0487216	NA	NA	| Symbols: no symbol available | no full name available | chr2:8950162-8952613 REVERSE LENGTH=613
FR_vs_WL	AT1G10300.1	-0.0989791	13.7165	-0.616854	0.55635	0.887222	-6.22191	0.0519675	non-changing	AT1G10300	NA	2.076	0.104791	AT1G10300.3;AT1G10300.2	Nog1-2	| Symbols: Nog1-2 | | chr1:3378142-3380226 FORWARD LENGTH=687
FR_vs_WL	AT3G60210.1	-0.0989656	17.2225	-0.649844	0.530168	0.878881	-6.42396	0.0560701	non-changing	AT3G60210	NA	3.90464	0.0679164	NA	GroES	| Symbols: GroES | | chr3:22251443-22252709 REVERSE LENGTH=138
FR_vs_WL	AT1G62330.1	-0.0988108	15.0803	-1.53269	0.155788	0.596137	-5.459	0.224654	non-changing	AT1G62330	NA	3.23685	0.0339584	NA	NA	| Symbols: no symbol available | no full name available | chr1:23046965-23050053 FORWARD LENGTH=652
FR_vs_WL	AT3G26070.1	-0.0987913	18.8486	-0.723274	0.485781	0.856202	-6.37165	0.0674235	non-changing	AT3G26070	NA	4.56128	0.093927	NA	FBN3a	| Symbols: FBN3a | FIBRILLIN3a | chr3:9526904-9528199 FORWARD LENGTH=242
FR_vs_WL	AT3G01130.1	-0.0987018	17.5208	-1.40637	0.189368	0.6416	-5.66101	0.192736	non-changing	AT3G01130	NA	4.89399	0.0438291	AT3G01130.2;AT3G01130.3;AT3G01130.4;AT3G01130.5;AT3G01130.6;AT3G01130.7;AT3G01130.8	NA	| Symbols: no symbol available | no full name available | chr3:44714-45522 REVERSE LENGTH=53
FR_vs_WL	AT5G56660.1	-0.0986547	14.0613	-1.13663	0.281715	0.726751	-5.93694	0.138615	non-changing	AT5G56660	NA	3.14668	0.0429861	NA	ILL2	| Symbols: ILL2 | IAA-leucine resistant (ILR)-like 2 | chr5:22933278-22935011 FORWARD LENGTH=439
FR_vs_WL	AT2G04400.1	-0.0985827	16.3963	-1.74959	0.110187	0.523944	-5.15972	0.280715	non-changing	AT2G04400	NA	3.98256	0.0250291	NA	IGPS	| Symbols: IGPS | Indole-3-glycerol phosphate synthase | chr2:1531208-1533578 FORWARD LENGTH=402
FR_vs_WL	AT2G07727.1	-0.0985458	17.7408	-0.848996	0.415382	0.821698	-6.26045	0.0852876	non-changing	AT2G07727	NA	4.39228	0.0557073	ATMG00220.1	NA	| Symbols: no symbol available | no full name available | chr2:3450863-3452044 FORWARD LENGTH=393
FR_vs_WL	AT5G46860.1	-0.098531	15.7577	-0.942043	0.367966	0.790534	-6.15912	0.102079	non-changing	AT5G46860	NA	3.74881	0.0821908	NA	SYP22, ATVAM3, VAM3, ATSYP22, SGR3	| Symbols: SYP22, ATVAM3, VAM3, ATSYP22, SGR3 | ARABIDOPSIS THALIANA SYNTAXIN OF PLANTS 22, SYNTAXIN OF PLANTS 22, SHOOT GRAVITROPISM 3, VACUOLAR MORPHOLOGY 3, ARABIDOPSIS THALIANA VACUOLAR MORPHOLOGY 3 | chr5:19012342-19013795 REVERSE LENGTH=268
FR_vs_WL	AT1G13060.1	-0.098456	17.955	-1.67406	0.124489	0.544156	-5.28493	0.264276	non-changing	AT1G13060	NA	4.23234	0.0312716	NA	PBE1	| Symbols: PBE1 | 20S proteasome beta subunit E1 | chr1:4452641-4454663 FORWARD LENGTH=274
FR_vs_WL	AT1G78820.1	-0.0983826	17.6674	-0.759734	0.464626	0.845255	-6.34429	0.0730124	non-changing	AT1G78820	NA	4.19709	0.128646	NA	NA	| Symbols: no symbol available | no full name available | chr1:29634401-29635768 REVERSE LENGTH=455
FR_vs_WL	AT3G44370.1	-0.098301	11.8162	-0.472267	0.646687	0.921187	-6.50525	0.0356522	non-changing	AT3G44370	NA	2.11813	0.366126	AT3G44370.2	OXA2b	| Symbols: OXA2b | | chr3:16030515-16035147 REVERSE LENGTH=566
FR_vs_WL	AT2G42270.1	-0.0982969	16.3834	-1.34782	0.206912	0.666037	-5.72399	0.176502	non-changing	AT2G42270	NA	3.1374	0.0584516	NA	BRR2b	| Symbols: BRR2b | | chr2:17604330-17610848 FORWARD LENGTH=2172
FR_vs_WL	AT2G38670.1	-0.098275	15.4547	-1.85439	0.0928141	0.487959	-5.00125	0.311617	non-changing	AT2G38670	NA	3.62462	0.0311904	NA	PECT1	| Symbols: PECT1 | phosphorylethanolamine cytidylyltransferase 1 | chr2:16168979-16171680 FORWARD LENGTH=421
FR_vs_WL	AT3G63190.1	-0.0982643	18.7658	-1.41239	0.187637	0.639871	-5.62653	0.193908	non-changing	AT3G63190	NA	4.5655	0.0439886	NA	cpRRF, HFP108, AtcpRRF, RRF	| Symbols: cpRRF, HFP108, AtcpRRF, RRF | chloroplast ribosome recycling factor, Arabidopsis thaliana chloroplast ribosome recycling factor, ribosome recycling factor, chloroplast precursor, HIGH CHLOROPHYLL FLUORESCENCE AND PALE GREEN MUTANT 108 | chr3:23342861-23344640 REVERSE LENGTH=275
FR_vs_WL	AT5G16990.1	-0.0981879	16.5578	-1.40518	0.189711	0.641984	-5.66374	0.192476	non-changing	AT5G16990	NA	3.8021	0.0468226	NA	NA	| Symbols: no symbol available | no full name available | chr5:5581831-5583849 REVERSE LENGTH=343
FR_vs_WL	AT3G04120.1	-0.0981854	22.1589	-1.5152	0.160105	0.604614	-5.4379	0.218522	non-changing	AT3G04120	NA	5.86369	0.0724789	NA	GAPC1, GAPC, GAPC-1	| Symbols: GAPC1, GAPC, GAPC-1 | GLYCERALDEHYDE-3-PHOSPHATE DEHYDROGENASE C SUBUNIT, glyceraldehyde-3-phosphate dehydrogenase C subunit 1 | chr3:1081077-1083131 FORWARD LENGTH=338
FR_vs_WL	AT2G20920.1	-0.0981432	14.6482	-0.591892	0.566822	0.892711	-6.46137	0.0492889	non-changing	AT2G20920	NA	3.42915	0.0727478	NA	NA	| Symbols: no symbol available | no full name available | chr2:8998728-8999789 FORWARD LENGTH=287
FR_vs_WL	AT3G23700.1	-0.0981279	16.4147	-0.726463	0.483907	0.855411	-6.36959	0.0678253	non-changing	AT3G23700	NA	3.85152	0.0777051	NA	SRRP1	| Symbols: SRRP1 | S1 RNA-binding ribosomal protein 1 | chr3:8531689-8533742 REVERSE LENGTH=392
FR_vs_WL	AT1G54250.1	-0.0981179	14.2862	-1.06771	0.310293	0.750661	-6.02806	0.124556	non-changing	AT1G54250	NA	3.45541	0.0542587	NA	NRPE8A, ATRPABC16.5, NRPB8A	| Symbols: NRPE8A, ATRPABC16.5, NRPB8A | | chr1:20255210-20256335 FORWARD LENGTH=146
FR_vs_WL	AT5G03660.1	-0.0980667	15.104	-0.79974	0.442104	0.831851	-6.28485	0.0799547	non-changing	AT5G03660	NA	3.41004	0.181978	NA	NA	| Symbols: no symbol available | no full name available | chr5:938068-939811 FORWARD LENGTH=173
FR_vs_WL	AT5G27430.1	-0.0980592	14.8783	-1.033	0.325495	0.762971	-6.07248	0.117492	non-changing	AT5G27430	NA	3.7443	0.0611825	NA	NA	| Symbols: no symbol available | no full name available | chr5:9687470-9689185 FORWARD LENGTH=167
FR_vs_WL	AT1G34120.1	-0.0980397	14.07	-0.73503	0.478895	0.853024	-6.31894	0.069039	non-changing	AT1G34120	NA	2.45809	0.445693	AT1G34120.2;AT1G34120.5	IP5PI, AT5PTASE1, AT5P1, ATIP5PI	| Symbols: IP5PI, AT5PTASE1, AT5P1, ATIP5PI | inositol polyphosphate 5-phosphatase I, MYO-INOSITOL POLYPHOSPHATE 5-PHOSPHATASE 1 | chr1:12426831-12429526 FORWARD LENGTH=586
FR_vs_WL	AT1G66260.1	-0.0979477	16.0215	-1.52919	0.156644	0.597614	-5.42346	0.223579	non-changing	AT1G66260	NA	3.83682	0.049975	AT1G66260.2	ALY3, IRP8	| Symbols: ALY3, IRP8 | NVOLVED IN rRNA PROCESSING 8 | chr1:24695895-24697883 REVERSE LENGTH=295
FR_vs_WL	AT4G13980.1	-0.0979412	14.3152	-0.40024	0.697241	0.935588	-6.537	0.0289153	non-changing	AT4G13980	NA	2.54384	0.68435	NA	AT-HSFA5, HSFA5	| Symbols: AT-HSFA5, HSFA5 | HEAT SHOCK TRANSCRIPTION FACTOR A5 | chr4:8077519-8079247 REVERSE LENGTH=466
FR_vs_WL	AT2G37080.1	-0.097925	15.0375	-0.746213	0.472402	0.84942	-6.35469	0.0708777	non-changing	AT2G37080	NA	3.46655	0.0517624	AT2G37080.2	ICR2, RIP2, RIP3	| Symbols: ICR2, RIP2, RIP3 | interactor of constitutively active ROP2, ROP interactive partner 2, ROP interactive partner 3 | chr2:15581565-15584057 REVERSE LENGTH=583
FR_vs_WL	AT5G42650.1	-0.0978579	16.103	-0.788808	0.448186	0.835472	-6.30816	0.0780679	non-changing	AT5G42650	NA	3.73855	0.0647429	NA	CYP74A, AOS, DDE2	| Symbols: CYP74A, AOS, DDE2 | allene oxide synthase, DELAYED DEHISCENCE 2, CYTOCHROME P450 74A | chr5:17097803-17099359 REVERSE LENGTH=518
FR_vs_WL	AT3G47690.1	-0.0978277	13.3253	-0.566774	0.584442	0.899351	-6.41379	0.0460709	non-changing	AT3G47690	NA	2.42024	0.0720946	NA	AtEB1a, ATEB1H2, EB1A	| Symbols: AtEB1a, ATEB1H2, EB1A | microtubule end binding protein EB1A, ARABIDOPSIS THALIANA MICROTUBULE END BINDING PROTEIN EB1A, ATEB1-HOMOLOG2 | chr3:17581353-17583346 FORWARD LENGTH=276
FR_vs_WL	AT1G58250.1	-0.0977621	13.5587	-0.784016	0.450869	0.836852	-6.30399	0.0773514	non-changing	AT1G58250	NA	1.70193	0.183461	NA	HPS4, SAB	| Symbols: HPS4, SAB | hypersensitive to Pi starvation 4, SABRE | chr1:21587317-21601373 REVERSE LENGTH=2607
FR_vs_WL	AT3G19450.1	-0.0977542	19.0291	-1.79656	0.102061	0.506444	-5.11791	0.295469	non-changing	AT3G19450	NA	4.66954	0.035903	NA	CAD-C, CAD4, ATCAD4, CAD	| Symbols: CAD-C, CAD4, ATCAD4, CAD | CINNAMYL ALCOHOL DEHYDROGENASE 4 | chr3:6744859-6747005 FORWARD LENGTH=365
FR_vs_WL	AT4G39660.1	-0.0976487	17.0926	-1.60716	0.138528	0.569875	-5.3454	0.244221	non-changing	AT4G39660	NA	4.12623	0.0389331	NA	AGT2	| Symbols: AGT2 | alanine:glyoxylate aminotransferase 2 | chr4:18406797-18409262 FORWARD LENGTH=476
FR_vs_WL	AT1G78140.1	-0.0975379	14.7439	-1.08187	0.304245	0.745361	-6.02324	0.127633	non-changing	AT1G78140	NA	3.20834	0.0701221	NA	NA	| Symbols: no symbol available | no full name available | chr1:29401937-29403878 REVERSE LENGTH=355
FR_vs_WL	AT4G30580.1	-0.0975033	15.9035	-1.7525	0.109667	0.522737	-5.15901	0.281717	non-changing	AT4G30580	NA	3.56292	0.0230107	NA	EMB1995, ATS2, LPAT1	| Symbols: EMB1995, ATS2, LPAT1 | lysophosphatidic acid acyltransferase 1, EMBRYO DEFECTIVE 1995 | chr4:14932515-14934489 REVERSE LENGTH=356
FR_vs_WL	AT3G52990.1	-0.0974451	18.2309	-1.62857	0.133889	0.561437	-5.35986	0.250699	non-changing	AT3G52990	NA	3.96299	0.0304447	NA	NA	| Symbols: no symbol available | no full name available | chr3:19649046-19652237 FORWARD LENGTH=527
FR_vs_WL	AT5G47720.1	-0.0974415	16.0199	-0.750118	0.470148	0.849111	-6.32989	0.0710354	non-changing	AT5G47720	NA	3.57395	0.0614925	AT5G47720.2;AT5G47720.3;AT5G47720.4	AACT1	| Symbols: AACT1 | acetoacetyl-CoA thiolase 1 | chr5:19331762-19334009 FORWARD LENGTH=405
FR_vs_WL	AT1G17100.1	-0.0974286	16.3883	-0.380237	0.711575	0.940211	-6.56981	0.0267749	non-changing	AT1G17100	NA	3.91942	0.122655	NA	AtHBP1, SOUL1, cHBP1, HBP1	| Symbols: AtHBP1, SOUL1, cHBP1, HBP1 | cytosolic heme (tetrapyrrole) binding protein 1, haem-binding protein 1 | chr1:5844766-5845539 FORWARD LENGTH=232
FR_vs_WL	AT2G22910.1	-0.0972912	14.3399	-1.3125	0.218141	0.67651	-5.75713	0.169726	non-changing	AT2G22910	NA	3.03292	0.112832	NA	NAGS1	| Symbols: NAGS1 | N-acetyl-l-glutamate synthase 1 | chr2:9749988-9752737 FORWARD LENGTH=609
FR_vs_WL	AT2G26930.1	-0.0972759	16.4737	-1.8741	0.0898419	0.483859	-4.98305	0.315281	non-changing	AT2G26930	NA	3.67278	0.0328842	NA	CMK, PDE277, CMEK, ISPE, CDPMEK, ATCDPMEK	| Symbols: CMK, PDE277, CMEK, ISPE, CDPMEK, ATCDPMEK | PIGMENT DEFECTIVE 277, 4-(cytidine 5'-phospho)-2-C-methyl-D-erithritol kinase, 4-(cytidine 5&#8242;-diphospho)-2-C-methyl-d-erythritol kinase | chr2:11491829-11494229 REVERSE LENGTH=383
FR_vs_WL	AT2G16880.1	-0.0971832	13.0037	-0.673324	0.51572	0.874045	-6.40159	0.0584664	non-changing	AT2G16880	NA	2.13461	0.0703962	NA	NA	| Symbols: no symbol available | no full name available | chr2:7312262-7314493 REVERSE LENGTH=743
FR_vs_WL	AT1G22780.1	-0.0971458	22.1213	-1.64041	0.131384	0.558416	-5.31767	0.253042	non-changing	AT1G22780	NA	5.77136	0.0359557	AT1G34030.1;AT4G09800.1	RPS18A, PFL, PFL1	| Symbols: RPS18A, PFL, PFL1 | POINTED FIRST LEAVES, POINTED FIRST LEAVES 1, 40S RIBOSOMAL PROTEIN S18 | chr1:8067990-8069163 FORWARD LENGTH=152
FR_vs_WL	AT1G30820.1	-0.0971229	16.3328	-1.45012	0.177095	0.628818	-5.5749	0.201475	non-changing	AT1G30820	NA	3.55283	0.0518686	NA	CTPS1	| Symbols: CTPS1 | CTP synthase 1 | chr1:10945251-10948825 REVERSE LENGTH=600
FR_vs_WL	AT3G48170.1	-0.0970764	17.0554	-1.13067	0.2841	0.727779	-5.98578	0.138001	non-changing	AT3G48170	NA	3.97828	0.0372052	NA	ALDH10A9, BADH	| Symbols: ALDH10A9, BADH | BETAINE ALDEHYDE DEHYDROGENASE, aldehyde dehydrogenase 10A9 | chr3:17786290-17789918 REVERSE LENGTH=503
FR_vs_WL	AT2G44065.1	-0.0970704	14.5172	-0.467998	0.649635	0.92134	-6.53033	0.03558	non-changing	AT2G44065	NA	2.94575	0.108553	AT2G44065.2;AT2G44065.3	NA	| Symbols: no symbol available | no full name available | chr2:18228860-18230368 FORWARD LENGTH=214
FR_vs_WL	AT1G80360.1	-0.0970458	16.3432	-1.50376	0.162987	0.609669	-5.53788	0.214906	non-changing	AT1G80360	NA	4.09814	0.0319954	AT1G80360.2;AT1G80360.3;AT1G80360.4	VAS1, ISS1	| Symbols: VAS1, ISS1 | ndole Severe Sensitive1, reversal of sav3 phenotype 1 | chr1:30208736-30210643 REVERSE LENGTH=394
FR_vs_WL	AT2G40610.1	-0.0970307	14.4139	-0.61578	0.551544	0.885162	-6.40208	0.0529774	non-changing	AT2G40610	EXPA8	3.60842	0.0915582	NA	ATHEXP ALPHA 1.11, EXP8, ATEXPA8, ATEXP8, EXPA8	| Symbols: ATHEXP ALPHA 1.11, EXP8, ATEXPA8, ATEXP8, EXPA8 | expansin A8 | chr2:16949121-16950472 REVERSE LENGTH=253
FR_vs_WL	AT1G11860.1	-0.0970208	19.7861	-1.92732	0.0822552	0.470185	-4.90241	0.327731	non-changing	AT1G11860	NA	5.04815	0.030013	AT1G11860.2;AT1G11860.3	GLDT	| Symbols: GLDT | | chr1:4001801-4003245 FORWARD LENGTH=408
FR_vs_WL	AT5G59250.1	-0.0970149	16.3881	-0.806667	0.438279	0.830754	-6.30688	0.0805275	non-changing	AT5G59250	NA	3.53173	0.0573237	NA	HP59, pSUT	| Symbols: HP59, pSUT | plastidic sugar transporter | chr5:23903958-23906853 FORWARD LENGTH=558
FR_vs_WL	AT5G43430.1	-0.0970072	15.2365	-1.94404	0.0799967	0.465669	-4.82975	0.331923	non-changing	AT5G43430	NA	3.5063	0.045865	AT5G43430.4	ETFBETA	| Symbols: ETFBETA | electron transfer flavoprotein beta | chr5:17453656-17455111 FORWARD LENGTH=251
FR_vs_WL	AT2G01720.1	-0.096951	17.7416	-0.956872	0.360781	0.784172	-6.15216	0.105589	non-changing	AT2G01720	NA	4.12494	0.0435473	NA	OST1a	| Symbols: OST1a | OLIGOSACCHARYLTRANSFERASE 1a | chr2:317193-320016 REVERSE LENGTH=464
FR_vs_WL	AT3G12480.1	-0.0969438	14.3208	-0.78645	0.449505	0.836396	-6.32324	0.0775881	non-changing	AT3G12480	NA	3.22007	0.0440793	NA	NF-YC11	| Symbols: NF-YC11 | nuclear factor Y, subunit C11 | chr3:3958065-3960278 FORWARD LENGTH=293
FR_vs_WL	AT1G14185.1	-0.09693	13.6998	-0.783521	0.451147	0.83715	-6.26277	0.0771969	non-changing	AT1G14185	NA	2.61175	0.115846	NA	NA	| Symbols: no symbol available | no full name available | chr1:4850284-4851885 FORWARD LENGTH=503
FR_vs_WL	ATCG01130.1	-0.0968996	16.8872	-1.41043	0.188198	0.640706	-5.62977	0.193341	non-changing	ATCG01130	NA	3.84474	0.0432227	NA	YCF1.2, TIC214	| Symbols: YCF1.2, TIC214 | TRANSLOCON AT THE INNER ENVELOPE MEMBRANE OF CHLOROPLASTS 214 | chrc:123884-129244 REVERSE LENGTH=1786
FR_vs_WL	AT2G40760.1	-0.0968989	14.5693	-0.458077	0.65651	0.921842	-6.53518	0.0353434	non-changing	AT2G40760	NA	2.86699	0.270226	NA	NA	| Symbols: no symbol available | no full name available | chr2:17010050-17011968 FORWARD LENGTH=474
FR_vs_WL	AT3G08510.1	-0.0968903	17.0765	-0.679074	0.512218	0.871678	-6.40387	0.0596437	non-changing	AT3G08510	NA	4.16704	0.0644517	AT3G08510.2	ATPLC2, PLC2	| Symbols: ATPLC2, PLC2 | phospholipase C 2 | chr3:2582626-2585556 REVERSE LENGTH=581
FR_vs_WL	AT1G53280.1	-0.0968428	17.4305	-1.59037	0.142265	0.575636	-5.39952	0.239852	non-changing	AT1G53280	NA	3.72295	0.0316684	NA	AtDJ1B, DJ-1b, DJ1B	| Symbols: AtDJ1B, DJ-1b, DJ1B | DJ-1 homolog B | chr1:19864942-19867341 REVERSE LENGTH=438
FR_vs_WL	AT5G18480.1	-0.0968251	15.8302	-1.1065	0.293946	0.736643	-6.02358	0.132743	non-changing	AT5G18480	NA	3.515	0.0375328	NA	MOCA1, PGSIP6, IPUT1	| Symbols: MOCA1, PGSIP6, IPUT1 | monocation-induced [Ca2+]i increases 1, INOSITOL PHOSPHORYLCERAMIDE GLUCURONOSYLTRANSFERASE 1, plant glycogenin-like starch initiation protein 6 | chr5:6131307-6133787 REVERSE LENGTH=537
FR_vs_WL	AT3G12980.1	-0.0967189	11.8685	-0.510546	0.620545	0.914469	-6.50008	0.038831	non-changing	AT3G12980	NA	1.37118	0.144178	AT3G12980.2	HAC5, ATHPCAT4	| Symbols: HAC5, ATHPCAT4 | HISTONE ACETYLTRANSFERASE OF THE CBP FAMILY 5, histone acetyltransferase of the CBP family 5 | chr3:4146919-4154495 FORWARD LENGTH=1670
FR_vs_WL	AT2G47790.1	-0.0966883	13.6118	-0.74157	0.475091	0.851799	-6.34967	0.0696628	non-changing	AT2G47790	NA	3.09579	0.0577606	NA	GTS1	| Symbols: GTS1 | GIGANTUS 1 | chr2:19571102-19572946 REVERSE LENGTH=392
FR_vs_WL	AT4G14070.1	-0.0966441	15.092	-1.19195	0.260297	0.710169	-5.91952	0.148638	non-changing	AT4G14070	NA	3.42351	0.0583446	NA	AAE15	| Symbols: AAE15 | acyl-activating enzyme 15 | chr4:8112122-8118039 REVERSE LENGTH=727
FR_vs_WL	AT1G73060.1	-0.0966235	16.0476	-1.06247	0.31255	0.752138	-6.06253	0.123702	non-changing	AT1G73060	NA	3.67048	0.0327169	NA	LPA3	| Symbols: LPA3 | Low PSII Accumulation 3 | chr1:27479027-27481258 FORWARD LENGTH=358
FR_vs_WL	AT2G42590.1	-0.0965672	18.9101	-0.554863	0.590958	0.902903	-6.48222	0.0443588	non-changing	AT2G42590	NA	4.60596	0.0914001	NA	GF14 MU, GRF9, GRF14	| Symbols: GF14 MU, GRF9, GRF14 | general regulatory factor 9 | chr2:17732118-17733775 REVERSE LENGTH=263
FR_vs_WL	AT5G19760.1	-0.0965666	19.7313	-1.59539	0.141137	0.573992	-5.34269	0.241094	non-changing	AT5G19760	NA	4.9906	0.0297948	NA	NA	| Symbols: no symbol available | no full name available | chr5:6679591-6681845 REVERSE LENGTH=298
FR_vs_WL	AT4G35250.1	-0.0965541	18.595	-1.03873	0.322947	0.76104	-6.08937	0.118592	non-changing	AT4G35250	NA	4.55489	0.0386014	NA	HCF244	| Symbols: HCF244 | high chlorophyll fluorescence phenotype 244 | chr4:16771401-16773269 REVERSE LENGTH=395
FR_vs_WL	AT1G27310.1	-0.0965434	17.7023	-1.81185	0.0995373	0.500497	-5.00027	0.300599	non-changing	AT1G27310	NA	4.68586	0.0432856	NA	NTF2A	| Symbols: NTF2A | nuclear transport factor 2A | chr1:9484615-9485790 REVERSE LENGTH=122
FR_vs_WL	AT1G16880.1	-0.0965073	17.7992	-0.927644	0.375041	0.79603	-6.1675	0.0990706	non-changing	AT1G16880	NA	4.37014	0.0577457	NA	ACR11	| Symbols: ACR11 | ACT domain repeats 11 | chr1:5773796-5776125 FORWARD LENGTH=290
FR_vs_WL	AT2G33255.1	-0.0965062	15.502	-1.63902	0.131676	0.558557	-5.33831	0.252932	non-changing	AT2G33255	NA	3.63153	0.0496851	NA	NA	| Symbols: no symbol available | no full name available | chr2:14098795-14100358 FORWARD LENGTH=245
FR_vs_WL	AT2G39670.1	-0.0963657	16.0811	-0.557063	0.589509	0.902246	-6.47033	0.0446753	non-changing	AT2G39670	NA	3.60983	0.0829497	AT2G39670.2	NA	| Symbols: no symbol available | no full name available | chr2:16534303-16536986 FORWARD LENGTH=428
FR_vs_WL	AT4G24920.1	-0.096365	16.6617	-0.627416	0.544188	0.883511	-6.42505	0.0537879	non-changing	AT4G24920	NA	4.14765	0.322699	AT5G50460.1	NA	| Symbols: no symbol available | no full name available | chr4:12820257-12820665 REVERSE LENGTH=69
FR_vs_WL	AT3G52150.1	-0.0963471	18.9382	-1.24482	0.241064	0.693055	-5.86247	0.159232	non-changing	AT3G52150	NA	4.92821	0.0360186	AT3G52150.2	PSRP2	| Symbols: PSRP2 | plastid-speci&#64257;c ribosomal protein 2 | chr3:19342074-19343090 FORWARD LENGTH=253
FR_vs_WL	AT5G19280.1	-0.0963369	13.6203	-1.0091	0.336286	0.770115	-6.08586	0.113444	non-changing	AT5G19280	NA	2.67931	0.0911054	AT5G19280.2	RAG1, KAPP	| Symbols: RAG1, KAPP | kinase associated protein phosphatase, ROOT ATTENUATED GROWTH 1 | chr5:6488450-6493182 FORWARD LENGTH=581
FR_vs_WL	AT2G40410.2	-0.09632	13.733	-0.687678	0.507005	0.868406	-6.38602	0.061277	non-changing	AT2G40410	NA	2.84268	0.0731961	NA	AtCaN2, CAN2	| Symbols: AtCaN2, CAN2 | Ca2+-dependent nuclease, calcium dependent nuclease 2 | chr2:16873509-16875215 FORWARD LENGTH=332
FR_vs_WL	AT3G48590.1	-0.0962923	14.0822	-0.576312	0.576911	0.895535	-6.46653	0.0479175	non-changing	AT3G48590	NA	3.15932	0.360791	AT5G63470.1;AT5G63470.2	HAP5A, NF-YC1, ATHAP5A	| Symbols: HAP5A, NF-YC1, ATHAP5A | nuclear factor Y, subunit C1 | chr3:18008893-18009938 REVERSE LENGTH=234
FR_vs_WL	AT3G55260.1	-0.0961524	17.5526	-0.649841	0.53017	0.878881	-6.42295	0.0560701	non-changing	AT3G55260	NA	4.00995	0.0783423	NA	HEXO1, ATHEX2	| Symbols: HEXO1, ATHEX2 | beta-hexosaminidase 1 | chr3:20489317-20492858 FORWARD LENGTH=541
FR_vs_WL	AT3G26420.1	-0.0961184	17.3535	-0.910805	0.383436	0.803255	-6.21694	0.0951468	non-changing	AT3G26420	NA	3.86211	0.0395333	NA	RZ-1A, ATRZ-1A, RBGB2	| Symbols: RZ-1A, ATRZ-1A, RBGB2 | RNA-binding glycine-rich protein B2, RZ-1A | chr3:9671953-9673055 FORWARD LENGTH=245
FR_vs_WL	AT2G44650.1	-0.0960695	18.6907	-0.994323	0.343088	0.773653	-6.13054	0.111454	non-changing	AT2G44650	NA	4.67972	0.081513	NA	CHL-CPN10, CPN10	| Symbols: CHL-CPN10, CPN10 | CHLOROPLAST CHAPERONIN 10, chloroplast chaperonin 10 | chr2:18419521-18420510 REVERSE LENGTH=139
FR_vs_WL	AT4G40000.1	-0.0960588	12.1088	-0.500752	0.627183	0.916004	-6.48254	0.0381024	non-changing	AT4G40000	NA	1.84177	0.250599	NA	AtTRM4a, TRM4A	| Symbols: AtTRM4a, TRM4A | | chr4:18543989-18547443 REVERSE LENGTH=783
FR_vs_WL	AT1G63110.1	-0.0960447	13.6371	-1.00789	0.336841	0.770115	-6.09187	0.113444	non-changing	AT1G63110	NA	2.66659	0.109599	NA	NA	| Symbols: no symbol available | no full name available | chr1:23404870-23407757 FORWARD LENGTH=469
FR_vs_WL	AT3G52560.1	-0.0959734	19.5691	-1.20159	0.256703	0.705394	-5.89507	0.151568	non-changing	AT3G52560	NA	4.69795	0.0490367	NA	UEV1D, UEV1D-4, MMZ4	| Symbols: UEV1D, UEV1D-4, MMZ4 | MMS2 ZWEI HOMOLOGUE 4, ubiquitin E2 variant 1D-4, UBIQUITIN E2 VARIANT 1D | chr3:19494678-19495954 REVERSE LENGTH=146
FR_vs_WL	AT1G79870.1	-0.0959476	17.0727	-0.589036	0.568664	0.893406	-6.46028	0.0489512	non-changing	AT1G79870	NA	4.21166	0.0791496	NA	HPPR2	| Symbols: HPPR2 | Hydroxyphenylpyruvate reductase 2 | chr1:30044794-30045851 FORWARD LENGTH=313
FR_vs_WL	AT1G33040.1	-0.0959037	17.4919	-0.543595	0.59841	0.905778	-6.4818	0.0429781	non-changing	AT1G33040	NA	4.40323	0.0793742	NA	NACA5	| Symbols: NACA5 | nascent polypeptide-associated complex subunit alpha-like protein 5 | chr1:11966547-11967696 FORWARD LENGTH=209
FR_vs_WL	AT2G26170.1	-0.0958948	12.9728	-0.789521	0.449695	0.836518	-6.20068	0.0775246	non-changing	AT2G26170	NA	2.18817	0.20186	NA	CYP711A1, MAX1	| Symbols: CYP711A1, MAX1 | MORE AXILLARY BRANCHES 1, cytochrome P450, family 711, subfamily A, polypeptide 1 | chr2:11140851-11143270 FORWARD LENGTH=522
FR_vs_WL	AT1G30230.1	-0.0958756	18.8916	-1.63491	0.132543	0.560103	-5.35303	0.251732	non-changing	AT1G30230	NA	4.85121	0.0524973	AT1G30230.2	EF1Bb, eEF-1Bb1	| Symbols: EF1Bb, eEF-1Bb1 | eukaryotic elongation factor 1B beta 1, elongation factor 1B beta | chr1:10639286-10640515 FORWARD LENGTH=231
FR_vs_WL	AT5G57580.1	-0.0958334	14.021	-1.30469	0.22069	0.67651	-5.79842	0.169726	non-changing	AT5G57580	NA	3.09167	0.0318896	NA	CBP60b	| Symbols: CBP60b | | chr5:23314994-23317683 REVERSE LENGTH=647
FR_vs_WL	AT1G16870.1	-0.0957823	14.953	-1.38656	0.195157	0.650815	-5.6977	0.186542	non-changing	AT1G16870	NA	3.4826	0.0695509	NA	NA	| Symbols: no symbol available | no full name available | chr1:5770964-5773157 REVERSE LENGTH=480
FR_vs_WL	AT1G02475.1	-0.0957083	15.1964	-0.615467	0.551743	0.885162	-6.44654	0.0529774	non-changing	AT1G02475	NA	3.54116	0.0610667	NA	NA	| Symbols: no symbol available | no full name available | chr1:514110-515331 REVERSE LENGTH=219
FR_vs_WL	AT4G38790.1	-0.0956645	12.6705	-0.5518	0.592979	0.903234	-6.46063	0.0441999	non-changing	AT4G38790	NA	2.50098	0.16649	NA	NA	| Symbols: no symbol available | no full name available | chr4:18111426-18112977 FORWARD LENGTH=273
FR_vs_WL	AT4G00200.1	-0.0956212	12.3315	-0.278332	0.786324	0.958116	-6.59469	0.0185819	non-changing	AT4G00200	NA	2.44941	0.222434	AT4G00200.2	AHL7	| Symbols: AHL7 | AT-hook motif nuclear localized protein 7 | chr4:82653-84104 REVERSE LENGTH=318
FR_vs_WL	AT3G23310.1	-0.095618	12.8965	-0.992913	0.343743	0.773653	-6.10631	0.111454	non-changing	AT3G23310	NA	2.60747	0.0794651	NA	NDR3	| Symbols: NDR3 | nuclear Dbf2-related 3 | chr3:8339799-8343355 FORWARD LENGTH=568
FR_vs_WL	AT3G09820.1	-0.0955975	21.2644	-1.81516	0.0989985	0.500471	-5.10455	0.300621	non-changing	AT3G09820	NA	5.29741	0.0300715	NA	ATADK1, ADK1	| Symbols: ATADK1, ADK1 | adenosine kinase 1 | chr3:3012122-3014624 FORWARD LENGTH=344
FR_vs_WL	AT2G18850.1	-0.0955122	13.3729	-0.837588	0.421471	0.823985	-6.28116	0.0840806	non-changing	AT2G18850	NA	2.80192	0.115299	AT2G18850.2	NA	| Symbols: no symbol available | no full name available | chr2:8160788-8163479 FORWARD LENGTH=543
FR_vs_WL	AT4G11640.1	-0.0954867	13.6983	-0.803581	0.43998	0.830754	-6.27443	0.0805275	non-changing	AT4G11640	NA	2.91342	0.0813327	NA	SR, ATSR	| Symbols: SR, ATSR | serine racemase | chr4:7021770-7023252 FORWARD LENGTH=331
FR_vs_WL	AT5G20830.1	-0.0954183	15.8958	-1.14668	0.277726	0.723666	-5.92534	0.140462	non-changing	AT5G20830	NA	3.32116	0.0552377	AT5G20830.2;AT5G20830.3	ASUS1, SUS1, atsus1, SUSY1	| Symbols: ASUS1, SUS1, atsus1, SUSY1 | sucrose synthase 1, Sucrose Synthase 1 | chr5:7050599-7054032 REVERSE LENGTH=808
FR_vs_WL	AT5G11670.1	-0.0953816	19.3691	-1.19523	0.259069	0.708914	-5.86643	0.149407	non-changing	AT5G11670	NA	4.78574	0.042104	NA	NADP-ME2, ATNADP-ME2	| Symbols: NADP-ME2, ATNADP-ME2 | NADP-malic enzyme 2, Arabidopsis thaliana NADP-malic enzyme 2 | chr5:3754456-3758040 FORWARD LENGTH=588
FR_vs_WL	AT4G20440.1	-0.0953487	17.8285	-0.652653	0.528428	0.878881	-6.40506	0.0560701	non-changing	AT4G20440	NA	4.286	0.118758	AT4G20440.2;AT4G20440.3;AT4G20440.4;AT4G20440.5	smB	| Symbols: smB | small nuclear ribonucleoprotein associated protein B | chr4:11022843-11023616 REVERSE LENGTH=257
FR_vs_WL	AT3G27550.1	-0.0952743	13.2061	-0.524658	0.611043	0.910772	-6.50069	0.0405902	non-changing	AT3G27550	NA	2.40368	0.138455	AT3G27550.3;AT3G27550.2	CFM9	| Symbols: CFM9 | | chr3:10208010-10209899 REVERSE LENGTH=491
FR_vs_WL	AT1G09140.1	-0.09526	14.4858	-1.37905	0.197391	0.653165	-5.69988	0.184977	non-changing	AT1G09140	NA	3.1449	0.0620223	AT1G09140.2;AT1G09140.3	At-SR30, SR30, ATSRP30	| Symbols: At-SR30, SR30, ATSRP30 | Serine/Arginine-Rich Protein Splicing Factor 30, SERINE-ARGININE PROTEIN 30 | chr1:2942887-2945818 REVERSE LENGTH=268
FR_vs_WL	AT5G14100.1	-0.0952563	14.566	-0.626285	0.5449	0.88427	-6.42761	0.0534153	non-changing	AT5G14100	NA	3.22486	0.122397	NA	ATNAP14, ABCI11, NAP14	| Symbols: ATNAP14, ABCI11, NAP14 | ATP-binding cassette I11, ARABIDOPSIS THALIANANON-INTRINSIC ABC PROTEIN 14, non-intrinsic ABC protein 14 | chr5:4549706-4551632 REVERSE LENGTH=278
FR_vs_WL	AT2G13360.1	-0.0952031	19.4255	-1.39944	0.191377	0.644449	-5.62723	0.190812	non-changing	AT2G13360	NA	4.70128	0.039597	AT2G13360.2;AT2G13360.3	SGAT, AGT, AGT1	| Symbols: SGAT, AGT, AGT1 | ALANINE:GLYOXYLATE AMINOTRANSFERASE 1, alanine:glyoxylate aminotransferase, L-serine:glyoxylate aminotransferase | chr2:5539417-5540902 REVERSE LENGTH=401
FR_vs_WL	AT5G13360.1	-0.0951964	15.4579	-1.25459	0.237638	0.688695	-5.81572	0.161973	non-changing	AT5G13360	NA	3.51516	0.0410029	AT5G13360.2;AT5G13360.3	NA	| Symbols: no symbol available | no full name available | chr5:4283805-4286120 FORWARD LENGTH=594
FR_vs_WL	AT2G26670.1	-0.0951914	16.8347	-1.14597	0.278004	0.723666	-5.94157	0.140462	non-changing	AT2G26670	NA	3.91911	0.0403594	NA	ATHO1, HY1, HY6, HO1, GUN2, TED4	| Symbols: ATHO1, HY1, HY6, HO1, GUN2, TED4 | REVERSAL OF THE DET PHENOTYPE 4, ARABIDOPSIS THALIANA HEME OXYGENASE 1, HEME OXYGENASE 1, GENOMES UNCOUPLED 2, HEME OXYGENASE 6 | chr2:11341816-11343394 FORWARD LENGTH=282
FR_vs_WL	AT3G18380.1	-0.0951844	14.3647	-1.74305	0.111363	0.52608	-5.15862	0.278948	non-changing	AT3G18380	NA	3.40591	0.0647985	NA	DTF2, SHH2	| Symbols: DTF2, SHH2 | DNA-BINDING TRANSCRIPTION FACTOR 2, SAWADEE homeodomain homolog 2 | chr3:6311002-6313181 REVERSE LENGTH=348
FR_vs_WL	AT3G44590.1	-0.0951839	16.3523	-1.44078	0.179656	0.632189	-5.61884	0.199153	non-changing	AT3G44590	NA	4.25565	0.045242	AT3G44590.2	RPP2D	| Symbols: RPP2D | Ribosomal protein P2D | chr3:16163983-16164658 FORWARD LENGTH=111
FR_vs_WL	AT4G04320.1	-0.0950857	14.8629	-0.962727	0.357972	0.782712	-6.16865	0.106398	non-changing	AT4G04320	NA	3.4602	0.0254822	NA	NA	| Symbols: no symbol available | no full name available | chr4:2113565-2116525 FORWARD LENGTH=518
FR_vs_WL	AT3G49470.1	-0.0950297	17.5064	-0.846046	0.416951	0.822558	-6.27144	0.0848336	non-changing	AT3G49470	NA	4.60617	0.0399392	NA	NACA2	| Symbols: NACA2 | nascent polypeptide-associated complex subunit alpha-like protein 2 | chr3:18341072-18342273 FORWARD LENGTH=217
FR_vs_WL	AT5G19290.1	-0.0950161	15.4492	-0.435627	0.67219	0.927508	-6.54557	0.0326825	non-changing	AT5G19290	NA	3.65457	0.0889371	NA	MAGL16	| Symbols: MAGL16 | | chr5:6494113-6495105 FORWARD LENGTH=330
FR_vs_WL	AT1G53520.1	-0.0950032	16.1617	-0.972027	0.353543	0.781778	-6.14412	0.106917	non-changing	AT1G53520	NA	3.75895	0.059223	NA	FAP3, AtFAP3	| Symbols: FAP3, AtFAP3 | fatty-acid-binding protein 3 | chr1:19976485-19977915 REVERSE LENGTH=287
FR_vs_WL	AT3G23100.1	-0.094977	15.8553	-1.35308	0.205283	0.664683	-5.71713	0.177385	non-changing	AT3G23100	NA	3.31806	0.0518006	AT3G23100.2	XRCC4	| Symbols: XRCC4 | homolog of X-ray repair cross complementing 4 | chr3:8220721-8221991 FORWARD LENGTH=264
FR_vs_WL	AT4G34920.1	-0.0949765	16.2772	-1.41618	0.186554	0.639773	-5.61833	0.193974	non-changing	AT4G34920	NA	3.9315	0.0558679	NA	NA	| Symbols: no symbol available | no full name available | chr4:16635745-16636701 FORWARD LENGTH=318
FR_vs_WL	AT1G22800.1	-0.09495	14.7517	-1.32362	0.214555	0.673868	-5.7431	0.171425	non-changing	AT1G22800	NA	3.09684	0.0366295	NA	NA	| Symbols: no symbol available | no full name available | chr1:8072020-8074039 FORWARD LENGTH=355
FR_vs_WL	AT1G63480.1	-0.0949441	13.505	-0.782679	0.45162	0.837311	-6.30881	0.0771131	non-changing	AT1G63480	NA	2.78072	0.12786	AT1G63480.2;AT1G63480.3;AT1G63480.4;AT1G63480.5;AT1G63480.6;AT1G63480.7	AHL12	| Symbols: AHL12 | AT-hook motif nuclear localized protein 12 | chr1:23539872-23541685 REVERSE LENGTH=361
FR_vs_WL	AT4G20940.1	-0.0949337	15.54	-1.09086	0.300453	0.743234	-6.03838	0.128875	non-changing	AT4G20940	NA	3.29023	0.0849475	NA	GHR1	| Symbols: GHR1 | GUARD CELL HYDROGEN PEROXIDE-RESISTANT 1 | chr4:11202728-11206038 FORWARD LENGTH=1037
FR_vs_WL	AT2G03270.1	-0.094913	13.6676	-1.27817	0.229534	0.681188	-5.80177	0.166733	non-changing	AT2G03270	NA	2.9389	0.0522044	NA	NA	| Symbols: no symbol available | no full name available | chr2:994071-995990 FORWARD LENGTH=639
FR_vs_WL	AT4G30920.1	-0.0948361	19.3083	-1.81292	0.099363	0.500497	-5.09374	0.300599	non-changing	AT4G30920	NA	4.63755	0.0313928	NA	LAP2, AtLAP2	| Symbols: LAP2, AtLAP2 | leucyl aminopeptidase 2 | chr4:15046589-15049304 REVERSE LENGTH=583
FR_vs_WL	AT1G65260.1	-0.0948205	17.8368	-1.18632	0.262418	0.711556	-5.89743	0.147791	non-changing	AT1G65260	NA	4.35452	0.0442913	AT1G65260.2	VIPP1, PTAC4, IM30	| Symbols: VIPP1, PTAC4, IM30 | VESICLE-INDUCING PROTEIN IN PLASTIDS 1, plastid transcriptionally active 4 | chr1:24236329-24240428 FORWARD LENGTH=330
FR_vs_WL	AT5G27030.1	-0.0947608	14.5137	-1.17334	0.267354	0.714493	-5.93278	0.146002	non-changing	AT5G27030	NA	3.0678	0.063488	NA	TPR3	| Symbols: TPR3 | TOPLESS-related 3 | chr5:9508913-9515263 REVERSE LENGTH=1108
FR_vs_WL	AT5G27540.1	-0.0947591	16.5553	-1.53037	0.156356	0.597186	-5.48728	0.22389	non-changing	AT5G27540	NA	4.10111	0.0304365	AT5G27540.2	MIRO1, emb2473	| Symbols: MIRO1, emb2473 | MIRO-related GTP-ase 1, embryo defective 2473 | chr5:9722816-9727112 FORWARD LENGTH=648
FR_vs_WL	AT5G58490.1	-0.0947476	16.3679	-1.77971	0.104911	0.512788	-5.03434	0.290063	non-changing	AT5G58490	NA	3.98587	0.0231876	NA	NA	| Symbols: no symbol available | no full name available | chr5:23643068-23644455 FORWARD LENGTH=324
FR_vs_WL	AT1G78060.1	-0.0946593	18.0098	-1.14345	0.279002	0.723852	-5.9601	0.14035	non-changing	AT1G78060	NA	4.22203	0.0388504	NA	NA	| Symbols: no symbol available | no full name available | chr1:29349796-29352868 REVERSE LENGTH=767
FR_vs_WL	AT4G08770.1	-0.0945889	15.822	-0.741208	0.475301	0.851916	-6.33532	0.069603	non-changing	AT4G08770	NA	3.36764	0.0795109	NA	Prx37	| Symbols: Prx37 | peroxidase 37 | chr4:5598259-5600262 REVERSE LENGTH=346
FR_vs_WL	AT1G01100.1	-0.0945595	14.7287	-0.281375	0.784053	0.958116	-6.60474	0.0185819	non-changing	AT1G01100	NA	3.5243	0.257335	AT1G01100.2;AT1G01100.3;AT1G01100.4	RPP1A, RPP1.1	| Symbols: RPP1A, RPP1.1 | 60S acidic ribosomal protein P1-1, RPP1 co-orthologous gene 1 | chr1:50284-50954 REVERSE LENGTH=112
FR_vs_WL	AT1G43900.1	-0.0945107	14.277	-0.95943	0.359552	0.783819	-6.17178	0.105784	non-changing	AT1G43900	NA	3.30559	0.0258794	NA	NA	| Symbols: no symbol available | no full name available | chr1:16654045-16655810 FORWARD LENGTH=371
FR_vs_WL	AT5G64460.1	-0.0944425	16.0313	-1.14366	0.278918	0.723852	-5.94388	0.14035	non-changing	AT5G64460	NA	3.84771	0.0711364	AT5G64460.10;AT5G64460.2;AT5G64460.3;AT5G64460.4;AT5G64460.6;AT5G64460.8	NA	| Symbols: no symbol available | no full name available | chr5:25773009-25775104 REVERSE LENGTH=282
FR_vs_WL	AT1G78800.1	-0.0943938	14.619	-1.25925	0.236018	0.686943	-5.79273	0.16308	non-changing	AT1G78800	NA	3.35033	0.0479739	NA	NA	| Symbols: no symbol available | no full name available | chr1:29625859-29627941 REVERSE LENGTH=403
FR_vs_WL	AT1G07440.1	-0.0943116	14.9953	-1.17492	0.266751	0.714375	-5.89948	0.146074	non-changing	AT1G07440	NA	3.61404	0.0463027	NA	NA	| Symbols: no symbol available | no full name available | chr1:2286436-2287665 REVERSE LENGTH=266
FR_vs_WL	AT4G36650.1	-0.0942802	12.753	-0.543276	0.598621	0.905812	-6.49025	0.0429618	non-changing	AT4G36650	NA	2.45016	0.158917	NA	PBRP, ATPBRP	| Symbols: PBRP, ATPBRP | plant-specific TFIIB-related protein | chr4:17283283-17285527 REVERSE LENGTH=503
FR_vs_WL	AT4G29830.1	-0.0942623	16.5536	-1.71975	0.115649	0.533668	-5.20312	0.272729	non-changing	AT4G29830	NA	4.01598	0.018794	NA	SKI8, VIP3	| Symbols: SKI8, VIP3 | A. thaliana homolog of yeast SKI8, vernalization independence 3 | chr4:14597728-14599157 FORWARD LENGTH=321
FR_vs_WL	AT1G69190.1	-0.0942025	11.9314	-0.43662	0.671493	0.927452	-6.51739	0.0327086	non-changing	AT1G69190	NA	1.70523	0.124068	NA	NA	| Symbols: no symbol available | no full name available | chr1:26013131-26014709 REVERSE LENGTH=484
FR_vs_WL	AT1G15290.1	-0.0941681	15.1007	-0.849238	0.415253	0.821698	-6.27125	0.0852876	non-changing	AT1G15290	NA	3.13815	0.050589	NA	REC3	| Symbols: REC3 | REDUCED CHLOROPLAST COVERAGE 3 | chr1:5257327-5264814 REVERSE LENGTH=1608
FR_vs_WL	AT1G79340.1	-0.094047	17.9356	-1.23243	0.245466	0.698228	-5.83286	0.156003	non-changing	AT1G79340	NA	4.44976	0.0486247	NA	AtMC4, AtMCP2d, MC4, MCP2d	| Symbols: AtMC4, AtMCP2d, MC4, MCP2d | metacaspase 2d, metacaspase 4 | chr1:29842849-29844368 FORWARD LENGTH=418
FR_vs_WL	AT4G11410.1	-0.0939942	13.8835	-1.31805	0.216345	0.676497	-5.71088	0.169734	non-changing	AT4G11410	NA	2.87209	0.0596001	NA	NA	| Symbols: no symbol available | no full name available | chr4:6945127-6947186 REVERSE LENGTH=317
FR_vs_WL	AT3G05050.1	-0.0939564	14.4088	-1.13776	0.281264	0.726374	-5.98262	0.13884	non-changing	AT3G05050	NA	2.73908	0.0583159	AT3G05050.2;AT3G05050.3	NA	| Symbols: no symbol available | no full name available | chr3:1408789-1411194 REVERSE LENGTH=593
FR_vs_WL	AT4G16450.1	-0.0939379	17.7216	-1.00148	0.339782	0.771175	-6.09921	0.112847	non-changing	AT4G16450	NA	4.73905	0.0449389	AT4G16450.2	NA	| Symbols: no symbol available | no full name available | chr4:9280132-9280541 FORWARD LENGTH=106
FR_vs_WL	AT3G48470.1	-0.0938987	12.1863	-0.504625	0.625699	0.915792	-6.38107	0.0382031	non-changing	AT3G48470	NA	1.91086	0.214038	AT3G48470.2	EMB2423	| Symbols: EMB2423 | EMBRYO DEFECTIVE 2423 | chr3:17951689-17956754 FORWARD LENGTH=1027
FR_vs_WL	AT4G11190.1	-0.0938867	15.5528	-0.457885	0.656643	0.921842	-6.53528	0.0353434	non-changing	AT4G11190	NA	4.03036	0.106146	NA	NA	| Symbols: no symbol available | no full name available | chr4:6826682-6827236 FORWARD LENGTH=184
FR_vs_WL	AT4G29260.1	-0.0938845	15.0986	-0.499247	0.628207	0.916036	-6.49111	0.0380874	non-changing	AT4G29260	NA	3.48086	0.127938	NA	VSP3	| Symbols: VSP3 | Vegetative Storage Protein 3 | chr4:14422310-14423409 REVERSE LENGTH=255
FR_vs_WL	AT5G10360.1	-0.0938143	20.2654	-0.77074	0.458357	0.841228	-6.299	0.0750864	non-changing	AT5G10360	RPS6	4.94427	0.049537	NA	RPS6B, EMB3010	| Symbols: RPS6B, EMB3010 | Ribosomal protein small subunit 6b, embryo defective 3010 | chr5:3258734-3260142 REVERSE LENGTH=249
FR_vs_WL	AT4G36470.1	-0.093797	14.3785	-0.760781	0.464027	0.844896	-6.32436	0.0731967	non-changing	AT4G36470	NA	2.80075	0.126405	NA	NA	| Symbols: no symbol available | no full name available | chr4:17215128-17216475 REVERSE LENGTH=371
FR_vs_WL	AT2G37400.1	-0.0937508	15.8463	-0.643534	0.534091	0.880478	-6.4116	0.0552814	non-changing	AT2G37400	NA	3.66493	0.0575181	NA	NA	| Symbols: no symbol available | no full name available | chr2:15696365-15697366 REVERSE LENGTH=333
FR_vs_WL	AT5G14550.1	-0.0937407	13.6691	-0.78407	0.450839	0.836852	-6.32514	0.0773514	non-changing	AT5G14550	NA	2.57677	0.158182	AT5G14550.3;AT5G14550.4	NA	| Symbols: no symbol available | no full name available | chr5:4691321-4693732 REVERSE LENGTH=377
FR_vs_WL	AT1G12780.1	-0.0936736	16.1769	-0.918541	0.379563	0.800525	-6.20989	0.0966249	non-changing	AT1G12780	NA	4.10998	0.0461389	NA	UGE1, ATUGE1	| Symbols: UGE1, ATUGE1 | A. THALIANA UDP-GLC 4-EPIMERASE 1, UDP-D-glucose/UDP-D-galactose 4-epimerase 1 | chr1:4356124-4358120 REVERSE LENGTH=351
FR_vs_WL	AT2G39460.1	-0.0936719	22.8883	-1.24822	0.239868	0.691569	-5.86537	0.160164	non-changing	AT2G39460	NA	5.78123	0.0424459	AT2G39460.2;AT3G55280.1;AT3G55280.2;AT3G55280.3	RPL23AA, RPL23A1, RPL23A, ATRPL23A	| Symbols: RPL23AA, RPL23A1, RPL23A, ATRPL23A | RIBOSOMAL PROTEIN L23A, RIBOSOMAL PROTEIN L23A1, ribosomal protein L23AA, ARABIDOPSIS THALIANA RIBOSOMAL PROTEIN L23A | chr2:16475049-16475904 FORWARD LENGTH=154
FR_vs_WL	AT5G05010.1	-0.0936685	19.0855	-1.43241	0.181979	0.635487	-5.63949	0.196893	non-changing	AT5G05010	NA	4.54514	0.0548022	AT5G05010.2	NA	| Symbols: no symbol available | no full name available | chr5:1477137-1479872 FORWARD LENGTH=527
FR_vs_WL	AT1G65870.1	-0.0936607	14.4941	-0.975776	0.351769	0.779612	-6.09918	0.108121	non-changing	AT1G65870	NA	3.14347	0.0841772	NA	NA	| Symbols: no symbol available | no full name available | chr1:24503624-24504193 FORWARD LENGTH=189
FR_vs_WL	AT3G12270.1	-0.0936396	14.1799	-1.00175	0.339655	0.771161	-6.08479	0.112855	non-changing	AT3G12270	NA	3.03474	0.0918724	NA	PRMT3, ATPRMT3	| Symbols: PRMT3, ATPRMT3 | protein arginine methyltransferase 3, ARABIDOPSIS THALIANA PROTEIN ARGININE METHYLTRANSFERASE 3 | chr3:3910642-3913122 FORWARD LENGTH=601
FR_vs_WL	AT5G13020.1	-0.0935737	16.7017	-0.793539	0.445547	0.834044	-6.29915	0.0788112	non-changing	AT5G13020	NA	3.65463	0.0701671	NA	EML3, AtEML3	| Symbols: EML3, AtEML3 | EMSY-like 3 | chr5:4129691-4132089 REVERSE LENGTH=397
FR_vs_WL	AT1G17360.1	-0.0935156	13.5084	-0.623823	0.546453	0.88516	-6.44116	0.0529781	non-changing	AT1G17360	NA	2.3352	0.111965	NA	NA	| Symbols: no symbol available | no full name available | chr1:5947441-5951399 FORWARD LENGTH=1061
FR_vs_WL	AT2G18570.1	-0.0935064	14.4936	-0.853187	0.413159	0.82109	-6.25567	0.0856094	non-changing	AT2G18570	NA	3.01372	0.0599228	NA	NA	| Symbols: no symbol available | no full name available | chr2:8063429-8064841 FORWARD LENGTH=470
FR_vs_WL	AT4G37200.1	-0.0934562	15.4142	-0.469938	0.648295	0.921187	-6.5245	0.0356522	non-changing	AT4G37200	NA	3.47873	0.0904166	NA	HCF164	| Symbols: HCF164 | HIGH CHLOROPHYLL FLUORESCENCE 164 | chr4:17509836-17511230 REVERSE LENGTH=261
FR_vs_WL	AT2G38390.1	-0.093441	16.0956	-0.309709	0.763023	0.95378	-6.58823	0.0205517	non-changing	AT2G38390	NA	3.76423	0.096182	NA	NA	| Symbols: no symbol available | no full name available | chr2:16079726-16081381 FORWARD LENGTH=349
FR_vs_WL	AT1G25450.1	-0.0934033	14.1176	-0.52436	0.611243	0.910772	-6.48315	0.0405902	non-changing	AT1G25450	NA	2.77406	0.14838	NA	CER60, KCS5	| Symbols: CER60, KCS5 | ECERIFERUM 60, 3-ketoacyl-CoA synthase 5 | chr1:8938679-8940282 REVERSE LENGTH=492
FR_vs_WL	AT3G28040.1	-0.0933064	13.9774	-0.605381	0.558166	0.888445	-6.45295	0.0513697	non-changing	AT3G28040	NA	2.82556	0.0569921	NA	NA	| Symbols: no symbol available | no full name available | chr3:10435139-10438268 FORWARD LENGTH=1016
FR_vs_WL	AT2G21160.1	-0.093259	17.9999	-1.84267	0.0946233	0.491615	-4.96431	0.308375	non-changing	AT2G21160	NA	4.6563	0.0409591	NA	NA	| Symbols: no symbol available | no full name available | chr2:9068428-9070207 FORWARD LENGTH=258
FR_vs_WL	AT3G24230.1	-0.0932494	13.7989	-0.289431	0.778675	0.958116	-6.50322	0.0185819	non-changing	AT3G24230	NA	2.46368	0.187153	NA	NA	| Symbols: no symbol available | no full name available | chr3:8774637-8777306 FORWARD LENGTH=452
FR_vs_WL	AT5G15640.1	-0.0932389	17.5241	-1.54197	0.15354	0.591739	-5.44852	0.22787	non-changing	AT5G15640	NA	3.90981	0.0535049	NA	NA	| Symbols: no symbol available | no full name available | chr5:5087590-5089677 FORWARD LENGTH=323
FR_vs_WL	AT2G25710.1	-0.0932285	13.8849	-0.897043	0.390395	0.805914	-6.21497	0.0937115	non-changing	AT2G25710	NA	3.07137	0.0905267	AT2G25710.2;AT2G25710.3;AT2G25710.4;AT2G25710.5;AT2G25710.8	HCS1	| Symbols: HCS1 | holocarboxylase synthase 1 | chr2:10952719-10955061 FORWARD LENGTH=367
FR_vs_WL	AT1G19150.1	-0.093166	14.082	-0.623026	0.546956	0.88516	-6.44167	0.0529781	non-changing	AT1G19150	NA	3.23969	0.0788233	NA	LHCA2*1, Lhca6	| Symbols: LHCA2*1, Lhca6 | photosystem I light harvesting complex gene 6 | chr1:6612806-6613799 FORWARD LENGTH=270
FR_vs_WL	AT5G11110.1	-0.0931646	15.8346	-1.4695	0.17188	0.623435	-5.53682	0.205209	non-changing	AT5G11110	NA	2.71381	0.248893	NA	SPSA2, KNS2, SPS1, ATSPS2F, SPS2F	| Symbols: SPSA2, KNS2, SPS1, ATSPS2F, SPS2F | sucrose phosphate synthase 2F, KAONASHI 2, sucrose-phosphate synthase A2, SUCROSE PHOSPHATE SYNTHASE 1 | chr5:3536426-3540901 FORWARD LENGTH=1047
FR_vs_WL	AT1G32160.1	-0.0931436	16.9266	-0.625363	0.545482	0.884522	-6.44016	0.0532912	non-changing	AT1G32160	NA	3.70807	0.121716	NA	NA	| Symbols: no symbol available | no full name available | chr1:11568701-11570241 FORWARD LENGTH=406
FR_vs_WL	AT3G04290.1	-0.0931106	18.3717	-0.609455	0.555567	0.88681	-6.44407	0.0521693	non-changing	AT3G04290	NA	4.53351	0.0763946	NA	LTL1, ATLTL1	| Symbols: LTL1, ATLTL1 | Li-tolerant lipase 1 | chr3:1133620-1136223 REVERSE LENGTH=366
FR_vs_WL	AT5G23050.1	-0.0930993	14.7232	-1.45928	0.174614	0.625572	-5.60344	0.203723	non-changing	AT5G23050	NA	3.53573	0.0327929	NA	AAE17	| Symbols: AAE17 | acyl-activating enzyme 17 | chr5:7731513-7735399 REVERSE LENGTH=721
FR_vs_WL	AT5G08470.1	-0.0930986	13.6695	-0.785255	0.450175	0.836569	-6.32419	0.0774985	non-changing	AT5G08470	NA	2.70685	0.0524797	AT5G08470.3	PEX1, EMB2817	| Symbols: PEX1, EMB2817 | peroxisome 1, EMBRYO DEFECTIVE 2817 | chr5:2735925-2742731 FORWARD LENGTH=1130
FR_vs_WL	AT4G19880.1	-0.0930077	19.0633	-1.40411	0.19002	0.642599	-5.62155	0.19206	non-changing	AT4G19880	NA	4.8376	0.0368955	NA	NA	| Symbols: no symbol available | no full name available | chr4:10784691-10786376 REVERSE LENGTH=356
FR_vs_WL	AT5G54660.1	-0.0930012	13.3947	-1.04283	0.321136	0.760177	-6.03658	0.119085	non-changing	AT5G54660	NA	3.00663	0.0880089	NA	NA	| Symbols: no symbol available | no full name available | chr5:22203950-22204986 FORWARD LENGTH=192
FR_vs_WL	AT4G37410.1	-0.0929437	17.4476	-0.969283	0.354846	0.781945	-6.06051	0.106824	non-changing	AT4G37410	NA	3.94585	0.07465	NA	CYP81F4	| Symbols: CYP81F4 | cytochrome P450, family 81, subfamily F, polypeptide 4 | chr4:17590848-17592780 FORWARD LENGTH=501
FR_vs_WL	AT3G09100.2	-0.092908	14.1957	-1.30696	0.219949	0.67651	-5.783	0.169726	non-changing	AT3G09100	NA	3.10588	0.0954586	NA	NA	| Symbols: no symbol available | no full name available | chr3:2788435-2792913 REVERSE LENGTH=672
FR_vs_WL	AT5G38660.1	-0.0928755	18.407	-1.0653	0.31133	0.751519	-6.04178	0.12406	non-changing	AT5G38660	NA	4.30876	0.0445412	NA	APE1	| Symbols: APE1 | ACCLIMATION OF PHOTOSYNTHESIS TO ENVIRONMENT | chr5:15473285-15475497 REVERSE LENGTH=286
FR_vs_WL	AT1G56140.1	-0.0928079	15.7975	-1.22069	0.249696	0.701423	-5.89354	0.15402	non-changing	AT1G56140	NA	3.16669	0.0664233	NA	NA	| Symbols: no symbol available | no full name available | chr1:21001708-21007725 REVERSE LENGTH=1033
FR_vs_WL	AT3G03600.1	-0.0926824	14.2821	-1.07745	0.306122	0.746876	-6.03027	0.126751	non-changing	AT3G03600	NA	3.14842	0.0843793	NA	RPS2	| Symbols: RPS2 | ribosomal protein S2 | chr3:867847-868506 REVERSE LENGTH=219
FR_vs_WL	AT5G03530.1	-0.0926266	15.1607	-0.803553	0.439996	0.830754	-6.29964	0.0805275	non-changing	AT5G03530	NA	3.4738	0.0917456	AT5G03530.2	RABC2A, ATRAB ALPHA, ATRABC2A, ATRAB, ATRAB18B	| Symbols: RABC2A, ATRAB ALPHA, ATRABC2A, ATRAB, ATRAB18B | ARABIDOPSIS THALIANA RAB GTPASE HOMOLOG C2A, RAB GTPase homolog C2A | chr5:885741-887061 REVERSE LENGTH=210
FR_vs_WL	AT4G13360.1	-0.092608	16.1495	-1.08877	0.301332	0.744079	-6.04234	0.128381	non-changing	AT4G13360	NA	3.92092	0.0293916	NA	NA	| Symbols: no symbol available | no full name available | chr4:7775133-7777701 FORWARD LENGTH=421
FR_vs_WL	AT4G30620.1	-0.0926026	15.4658	-0.870679	0.403973	0.814848	-6.20129	0.0889231	non-changing	AT4G30620	NA	3.51135	0.072009	NA	STCL	| Symbols: STCL | STIC2 Like | chr4:14948724-14950035 REVERSE LENGTH=180
FR_vs_WL	AT1G43190.1	-0.0926003	16.731	-1.4245	0.184198	0.638127	-5.5996	0.195093	non-changing	AT1G43190	NA	3.82358	0.0428213	AT1G43190.2;AT1G43190.3	PTB3	| Symbols: PTB3 | polypyrimidine tract-binding protein 3 | chr1:16275432-16278185 REVERSE LENGTH=432
FR_vs_WL	AT5G42850.1	-0.0925466	14.7999	-0.568773	0.581828	0.898649	-6.47261	0.0464101	non-changing	AT5G42850	NA	3.63836	0.0592491	AT5G42850.2	NA	| Symbols: no symbol available | no full name available | chr5:17182072-17182568 REVERSE LENGTH=134
FR_vs_WL	AT3G03570.1	-0.0924964	14.9554	-1.69323	0.120708	0.540314	-5.24978	0.267354	non-changing	AT3G03570	NA	3.40483	0.0377539	NA	NA	| Symbols: no symbol available | no full name available | chr3:857013-860105 FORWARD LENGTH=607
FR_vs_WL	AT1G60650.1	-0.0924648	13.9573	-0.870729	0.403947	0.814848	-6.20866	0.0889231	non-changing	AT1G60650	NA	2.98959	0.0449198	AT1G60650.2	RZ-1b, RBGB1, AtRZ-1b	| Symbols: RZ-1b, RBGB1, AtRZ-1b | RZ-1b, RNA-binding glycine-rich protein B1, AtRZ-1b | chr1:22340089-22342148 FORWARD LENGTH=292
FR_vs_WL	AT3G10180.1	-0.0924353	13.7047	-0.49597	0.630437	0.916065	-6.48038	0.0380735	non-changing	AT3G10180	NA	2.0829	0.181596	NA	NA	| Symbols: no symbol available | no full name available | chr3:3146393-3154644 REVERSE LENGTH=1273
FR_vs_WL	AT1G53240.1	-0.092397	20.7909	-1.63804	0.131882	0.558557	-5.36138	0.252932	non-changing	AT1G53240	NA	5.21606	0.0247469	NA	mMDH1	| Symbols: mMDH1 | mitochondrial malate dehydrogenase 1 | chr1:19854966-19856802 REVERSE LENGTH=341
FR_vs_WL	AT4G19003.1	-0.0923356	14.4975	-0.919962	0.378854	0.800024	-6.12809	0.0968968	non-changing	AT4G19003	NA	3.19984	0.0847099	AT4G19003.2;AT4G19003.3;AT4G19003.4;AT4G19003.5;AT4G19003.6	VPS25	| Symbols: VPS25 | | chr4:10407571-10408582 REVERSE LENGTH=179
FR_vs_WL	AT4G15790.1	-0.092318	15.9093	-0.706184	0.495901	0.862881	-6.36327	0.0640489	non-changing	AT4G15790	NA	3.45317	0.0912794	AT4G15790.2	NA	| Symbols: no symbol available | no full name available | chr4:8982390-8984069 FORWARD LENGTH=147
FR_vs_WL	AT5G12350.1	-0.0923017	13.491	-1.46149	0.174019	0.625572	-5.5291	0.203723	non-changing	AT5G12350	NA	2.44046	0.05713	NA	NA	| Symbols: no symbol available | no full name available | chr5:3995789-4000545 FORWARD LENGTH=1075
FR_vs_WL	AT1G02090.1	-0.0923017	15.2904	-0.819908	0.431027	0.828325	-6.28762	0.0817994	non-changing	AT1G02090	NA	3.73519	0.0540728	AT1G02090.2;AT1G02090.3	FUS5, CSN7, COP15, ATCSN7	| Symbols: FUS5, CSN7, COP15, ATCSN7 | CONSTITUTIVE PHOTOMORPHOGENIC 15, COP9 SIGNALOSOME SUBUNIT 7, ARABIDOPSIS THALIANA COP9 SIGNALOSOME SUBUNIT 7, FUSCA 5 | chr1:387479-389568 REVERSE LENGTH=260
FR_vs_WL	AT2G36360.1	-0.0922953	15.6243	-1.15517	0.274389	0.72035	-5.94966	0.142456	non-changing	AT2G36360	NA	3.22643	0.0381679	AT2G36360.2;AT2G36360.3;AT2G36360.4;AT2G36360.5	NA	| Symbols: no symbol available | no full name available | chr2:15243461-15247523 REVERSE LENGTH=496
FR_vs_WL	AT4G28510.1	-0.0922838	18.1476	-1.59975	0.140166	0.573312	-5.35126	0.241609	non-changing	AT4G28510	NA	4.49547	0.0347427	NA	ATPHB1, PHB1	| Symbols: ATPHB1, PHB1 | prohibitin 1 | chr4:14084970-14086372 REVERSE LENGTH=288
FR_vs_WL	AT5G25475.1	-0.0922755	13.3413	-0.677933	0.512912	0.872062	-6.40275	0.0594526	non-changing	AT5G25475	NA	2.49813	0.206816	AT5G25475.2;AT5G25475.3;AT5G25475.4	NA	| Symbols: no symbol available | no full name available | chr5:8867920-8869492 REVERSE LENGTH=282
FR_vs_WL	AT2G34310.1	-0.092254	15.0075	-1.16576	0.270272	0.716635	-5.95918	0.144702	non-changing	AT2G34310	NA	3.44095	0.0518112	AT2G34310.2;AT2G34310.3;AT2G34310.4;AT2G34310.5;AT2G34310.6;AT2G34310.7	NA	| Symbols: no symbol available | no full name available | chr2:14478564-14479812 REVERSE LENGTH=242
FR_vs_WL	AT1G72190.1	-0.0922511	13.0456	-0.471662	0.647104	0.921187	-6.52851	0.0356522	non-changing	AT1G72190	NA	2.44764	0.081067	NA	NA	| Symbols: no symbol available | no full name available | chr1:27167458-27169696 REVERSE LENGTH=373
FR_vs_WL	AT4G10340.1	-0.0922502	21.8076	-1.10872	0.29303	0.735983	-5.99911	0.133132	non-changing	AT4G10340	NA	5.68001	0.0388674	NA	LHCB5	| Symbols: LHCB5 | light harvesting complex of photosystem II 5 | chr4:6408200-6409496 FORWARD LENGTH=280
FR_vs_WL	AT5G57350.1	-0.0922139	16.1057	-0.756696	0.466366	0.845757	-6.32229	0.0727545	non-changing	AT5G57350	NA	3.00255	0.435739	AT5G57350.2;AT5G57350.4	ATAHA3, HA3, AHA3	| Symbols: ATAHA3, HA3, AHA3 | H(+)-ATPase 3, ARABIDOPSIS THALIANA ARABIDOPSIS H(+)-ATPASE | chr5:23231208-23236381 REVERSE LENGTH=949
FR_vs_WL	AT1G25350.1	-0.0922021	17.0896	-1.20546	0.255271	0.70479	-5.91461	0.15194	non-changing	AT1G25350	NA	4.00353	0.0355777	NA	OVA9	| Symbols: OVA9 | ovule abortion 9 | chr1:8889280-8894205 REVERSE LENGTH=795
FR_vs_WL	AT1G63180.1	-0.0921976	18.8046	-1.56321	0.148498	0.583898	-5.37103	0.233663	non-changing	AT1G63180	NA	3.97985	0.0626083	NA	UGE3	| Symbols: UGE3 | UDP-D-glucose/UDP-D-galactose 4-epimerase 3 | chr1:23427559-23429384 REVERSE LENGTH=351
FR_vs_WL	AT2G24765.1	-0.0921886	16.2037	-0.957664	0.3604	0.784172	-6.17075	0.105589	non-changing	AT2G24765	NA	3.8432	0.0417097	NA	ARF3, ARL1, ATARL1	| Symbols: ARF3, ARL1, ATARL1 | ARF-LIKE 1, ADP-ribosylation factor 3 | chr2:10562822-10564961 FORWARD LENGTH=182
FR_vs_WL	AT1G72175.1	-0.0921754	13.9471	-1.31406	0.217635	0.67651	-5.69732	0.169726	non-changing	AT1G72175	NA	3.44305	0.108648	AT1G72175.2	NA	| Symbols: no symbol available | no full name available | chr1:27157978-27159359 FORWARD LENGTH=185
FR_vs_WL	AT5G50380.1	-0.092122	16.2097	-0.948925	0.364619	0.787476	-6.1817	0.103763	non-changing	AT5G50380	NA	3.23786	0.0480954	NA	EXO70F1, ATEXO70F1	| Symbols: EXO70F1, ATEXO70F1 | exocyst subunit exo70 family protein F1 | chr5:20516382-20518433 REVERSE LENGTH=683
FR_vs_WL	AT5G35530.1	-0.0921125	18.2013	-1.03302	0.325485	0.762971	-6.09975	0.117492	non-changing	AT5G35530	NA	4.34239	0.0569987	NA	NA	| Symbols: no symbol available | no full name available | chr5:13710355-13712192 REVERSE LENGTH=248
FR_vs_WL	AT2G38550.1	-0.0920281	16.7191	-0.817487	0.432347	0.828325	-6.29798	0.0817994	non-changing	AT2G38550	NA	3.9845	0.0502067	NA	FAX2	| Symbols: FAX2 | fatty acid export 2 | chr2:16132178-16134229 FORWARD LENGTH=335
FR_vs_WL	AT1G04420.1	-0.0919965	16.9245	-1.24547	0.240834	0.692816	-5.84204	0.159382	non-changing	AT1G04420	NA	4.13505	0.0345847	NA	NA	| Symbols: no symbol available | no full name available | chr1:1191634-1193699 FORWARD LENGTH=412
FR_vs_WL	AT4G06599.1	-0.0919877	14.2363	-1.62258	0.135172	0.563791	-5.29481	0.248882	non-changing	AT4G06599	NA	3.24849	0.052804	NA	NA	| Symbols: no symbol available | no full name available | chr4:3666079-3667495 REVERSE LENGTH=340
FR_vs_WL	AT4G33140.1	-0.0919508	12.3597	-0.792844	0.445934	0.834044	-6.27319	0.0788112	non-changing	AT4G33140	NA	2.13262	0.135398	NA	NA	| Symbols: no symbol available | no full name available | chr4:15981648-15984135 FORWARD LENGTH=353
FR_vs_WL	AT5G10830.1	-0.0919214	15.971	-0.81875	0.431659	0.828325	-6.25052	0.0817994	non-changing	AT5G10830	NA	3.91908	0.098963	NA	NA	| Symbols: no symbol available | no full name available | chr5:3423731-3424649 FORWARD LENGTH=261
FR_vs_WL	AT3G13180.1	-0.0919023	15.1322	-0.72789	0.48307	0.854914	-6.34593	0.0680777	non-changing	AT3G13180	NA	3.35782	0.0757932	NA	AtTRM4e, TRM4e	| Symbols: AtTRM4e, TRM4e | tRNA methyltransferase 4e | chr3:4236326-4239966 REVERSE LENGTH=523
FR_vs_WL	AT1G59900.1	-0.0918848	18.0912	-1.5631	0.148524	0.583898	-5.44514	0.233663	non-changing	AT1G59900	NA	4.40432	0.0347607	NA	AT-E1 ALPHA, E1 ALPHA, IAR4L	| Symbols: AT-E1 ALPHA, E1 ALPHA, IAR4L | pyruvate dehydrogenase complex E1 alpha subunit, IAR4-LIKE | chr1:22051368-22053660 FORWARD LENGTH=389
FR_vs_WL	AT5G58870.1	-0.0918743	14.7147	-1.41876	0.18582	0.639773	-5.65539	0.193974	non-changing	AT5G58870	NA	3.17398	0.0510153	NA	ftsh9	| Symbols: ftsh9 | FTSH protease 9 | chr5:23770080-23773719 REVERSE LENGTH=806
FR_vs_WL	AT2G16930.1	-0.0918368	15.1226	-1.05388	0.316283	0.756084	-6.06205	0.12143	non-changing	AT2G16930	NA	3.50229	0.0407743	AT2G16930.2;AT2G16930.3;AT2G16930.4;AT5G15220.1;AT5G15220.2	NA	| Symbols: no symbol available | no full name available | chr2:7341492-7342118 FORWARD LENGTH=154
FR_vs_WL	AT4G31770.1	-0.091827	14.1146	-1.31145	0.218483	0.67651	-5.76874	0.169726	non-changing	AT4G31770	NA	3.27491	0.0450792	AT4G31770.2	ATDBR1, DBR1	| Symbols: ATDBR1, DBR1 | debranching enzyme 1, ARABIDOPSIS THALIANA DEBRANCHING ENZYME 1 | chr4:15370296-15372422 REVERSE LENGTH=418
FR_vs_WL	AT4G34350.1	-0.0918105	16.9453	-1.7951	0.102306	0.506757	-5.12637	0.295201	non-changing	AT4G34350	NA	4.1359	0.0351957	NA	ISPH, CLB6, HDR	| Symbols: ISPH, CLB6, HDR | 4-hydroxy-3-methylbut-2-enyl diphosphate reductase, CHLOROPLAST BIOGENESIS 6 | chr4:16428681-16431038 REVERSE LENGTH=466
FR_vs_WL	AT5G56940.1	-0.091779	14.4829	-0.455503	0.658298	0.922614	-6.52429	0.03498	non-changing	AT5G56940	NA	3.55871	0.0835662	NA	NA	| Symbols: no symbol available | no full name available | chr5:23030879-23032200 FORWARD LENGTH=135
FR_vs_WL	AT3G03740.1	-0.0917021	12.1445	-0.975601	0.35424	0.781945	-5.98764	0.106824	non-changing	AT3G03740	NA	2.08637	0.0941739	NA	ATBPM4, BPM4	| Symbols: ATBPM4, BPM4 | BTB-POZ and MATH domain 4, BTB-POZ AND MATH DOMAIN 4 | chr3:937106-939807 REVERSE LENGTH=465
FR_vs_WL	AT2G04340.1	-0.0916567	13.5243	-1.13994	0.280394	0.725239	-5.9255	0.139519	non-changing	AT2G04340	NA	2.67879	0.241255	NA	NA	| Symbols: no symbol available | no full name available | chr2:1514411-1515203 FORWARD LENGTH=173
FR_vs_WL	AT3G26710.1	-0.0915717	16.1941	-0.970405	0.354313	0.781945	-6.14326	0.106824	non-changing	AT3G26710	NA	3.76082	0.0351326	NA	CCB1	| Symbols: CCB1 | cofactor assembly of complex C | chr3:9813550-9814606 FORWARD LENGTH=267
FR_vs_WL	AT2G42820.1	-0.0914528	13.3529	-0.539356	0.601226	0.906661	-6.49247	0.0425551	non-changing	AT2G42820	NA	3.19316	0.0917872	NA	HVA22F	| Symbols: HVA22F | HVA22-like protein F | chr2:17817460-17818301 REVERSE LENGTH=158
FR_vs_WL	AT3G52380.1	-0.0914096	19.0536	-1.35539	0.204572	0.663171	-5.71426	0.178374	non-changing	AT3G52380	NA	4.78069	0.03978	NA	PDE322, CP33	| Symbols: PDE322, CP33 | PIGMENT DEFECTIVE 322, chloroplast RNA-binding protein 33 | chr3:19421619-19422855 FORWARD LENGTH=329
FR_vs_WL	AT1G65040.3	-0.0914014	14.557	-0.770228	0.458648	0.841228	-6.2851	0.0750864	non-changing	AT1G65040	NA	2.93458	0.0809241	AT1G65040.2;AT1G65040.4	Hrd1B, AtHrd1B	| Symbols: Hrd1B, AtHrd1B | homolog of yeast Hrd1 | chr1:24160105-24163365 REVERSE LENGTH=389
FR_vs_WL	AT4G39120.1	-0.0913804	14.7573	-0.76644	0.4608	0.842603	-6.33906	0.0743772	non-changing	AT4G39120	NA	3.55674	0.108718	AT4G39120.2	HISN7, IMPL2	| Symbols: HISN7, IMPL2 | myo-inositol monophosphatase like 2, HISTIDINE BIOSYNTHESIS 7 | chr4:18225578-18227901 REVERSE LENGTH=346
FR_vs_WL	AT2G14880.1	-0.0913137	14.4593	-0.368365	0.720138	0.941848	-6.56436	0.0260194	non-changing	AT2G14880	NA	3.41928	0.215442	NA	SWIB2	| Symbols: SWIB2 | | chr2:6393686-6394841 REVERSE LENGTH=141
FR_vs_WL	AT1G10630.1	-0.0913057	20.3835	-1.36811	0.200684	0.658269	-5.63342	0.181597	non-changing	AT1G10630	NA	5.35814	0.0425099	AT1G10630.2;AT1G23490.1;AT1G70490.1;AT1G70490.2;AT1G70490.3;AT1G70490.4;AT1G70490.5;AT1G70490.6;AT1G70490.7;AT2G47170.1;AT2G47170.2;AT2G47170.3;AT3G62290.1;AT3G62290.2;AT3G62290.3;AT5G14670.1;AT5G14670.2;AT5G14670.3	ARFA1F, ATARFA1F	| Symbols: ARFA1F, ATARFA1F | ADP-ribosylation factor A1F | chr1:3513189-3514230 REVERSE LENGTH=181
FR_vs_WL	AT4G29690.1	-0.0913051	16.4254	-0.842236	0.418983	0.823207	-6.2568	0.0844907	non-changing	AT4G29690	NA	3.74704	0.0545183	NA	NA	| Symbols: no symbol available | no full name available | chr4:14541084-14542457 REVERSE LENGTH=457
FR_vs_WL	AT1G14410.1	-0.0913037	18.2977	-0.949092	0.364538	0.787476	-6.11835	0.103763	non-changing	AT1G14410	NA	4.31081	0.0746988	NA	PTAC1, ATWHY1, WHY1	| Symbols: PTAC1, ATWHY1, WHY1 | A. THALIANA WHIRLY 1, WHIRLY 1 | chr1:4929352-4930810 REVERSE LENGTH=263
FR_vs_WL	AT1G03090.2	-0.0912639	16.7865	-0.799462	0.442258	0.831851	-6.30335	0.0799547	non-changing	AT1G03090	NA	4.00102	0.0483407	NA	MCCA	| Symbols: MCCA | | chr1:739715-743819 FORWARD LENGTH=734
FR_vs_WL	AT5G44020.1	-0.0912385	19.8193	-0.912617	0.382527	0.802357	-6.21096	0.0956322	non-changing	AT5G44020	NA	4.96088	0.0540922	NA	NA	| Symbols: no symbol available | no full name available | chr5:17712433-17714046 FORWARD LENGTH=272
FR_vs_WL	AT3G02630.1	-0.0911265	15.9694	-1.58982	0.142388	0.575675	-5.40522	0.239823	non-changing	AT3G02630	NA	3.83957	0.026269	NA	AAD5	| Symbols: AAD5 | ACYL?ACYL CARRIER PROTEIN (ACP) DESATURASE 5 | chr3:562164-564524 FORWARD LENGTH=396
FR_vs_WL	AT1G26090.1	-0.0911142	14.795	-1.02637	0.328461	0.765409	-6.07402	0.116106	non-changing	AT1G26090	NA	3.42952	0.068367	NA	NA	| Symbols: no symbol available | no full name available | chr1:9020509-9022619 FORWARD LENGTH=455
FR_vs_WL	AT4G34960.1	-0.0911088	14.0563	-0.554226	0.591378	0.903234	-6.48395	0.0441999	non-changing	AT4G34960	NA	3.35574	0.0730122	NA	CYP21-1	| Symbols: CYP21-1 | cyclophylin 21-1 | chr4:16648865-16650646 FORWARD LENGTH=224
FR_vs_WL	AT3G02560.1	-0.0911049	17.0798	-0.740587	0.475661	0.852063	-6.35568	0.0695282	non-changing	AT3G02560	NA	4.35235	0.0489084	AT3G02560.2;AT3G02560.3	NA	| Symbols: no symbol available | no full name available | chr3:542341-543168 FORWARD LENGTH=191
FR_vs_WL	AT1G58025.1	-0.0910905	13.4019	-1.44217	0.179272	0.632154	-5.55623	0.199177	non-changing	AT1G58025	NA	2.77276	0.0434077	AT1G58025.2;AT1G58025.3;AT1G58025.4;AT1G58025.5;AT1G58025.6	NA	| Symbols: no symbol available | no full name available | chr1:21458219-21461757 REVERSE LENGTH=572
FR_vs_WL	AT2G33410.1	-0.0910904	17.0681	-0.806556	0.43834	0.830754	-6.30697	0.0805275	non-changing	AT2G33410	NA	4.20328	0.0719432	NA	RBGD2	| Symbols: RBGD2 | RNA-binding glycine-rich protein D2 | chr2:14156085-14157435 FORWARD LENGTH=404
FR_vs_WL	AT5G18610.1	-0.0910562	13.0492	-0.937805	0.370038	0.792342	-6.15626	0.101088	non-changing	AT5G18610	NA	2.68155	0.0460235	AT5G18610.2;AT5G18610.3	PBL27	| Symbols: PBL27 | | chr5:6192736-6195371 FORWARD LENGTH=513
FR_vs_WL	AT4G15390.1	-0.0909275	14.1003	-0.738213	0.477041	0.852176	-6.31124	0.0694705	non-changing	AT4G15390	NA	3.2153	0.11717	AT4G15390.2	NA	| Symbols: no symbol available | no full name available | chr4:8792941-8794281 REVERSE LENGTH=446
FR_vs_WL	AT1G20050.1	-0.0909189	17.7951	-1.37551	0.198452	0.654542	-5.63972	0.184063	non-changing	AT1G20050	NA	4.35444	0.0313154	NA	HYD1, MAD4	| Symbols: HYD1, MAD4 | miRNA action deficient 4, HYDRA1 | chr1:6949160-6950135 FORWARD LENGTH=223
FR_vs_WL	AT4G01000.1	-0.0908866	12.7057	-0.856766	0.411268	0.81963	-6.21634	0.0863819	non-changing	AT4G01000	NA	2.48655	0.0693578	AT4G01000.2	NA	| Symbols: no symbol available | no full name available | chr4:432186-433727 REVERSE LENGTH=415
FR_vs_WL	AT3G07140.1	-0.0908753	14.0335	-1.02061	0.331057	0.767153	-6.08187	0.115118	non-changing	AT3G07140	NA	3.07048	0.0491577	AT3G07140.2	NA	| Symbols: no symbol available | no full name available | chr3:2261278-2263632 FORWARD LENGTH=644
FR_vs_WL	AT3G02050.1	-0.0907967	13.6612	-1.17743	0.265789	0.714212	-5.91224	0.146173	non-changing	AT3G02050	NA	2.7177	0.17932	NA	KUP3, ATKUP3, ATKT4	| Symbols: KUP3, ATKUP3, ATKT4 | K+ uptake transporter 3, ARABIDOPSIS THALIANA POTASSIUM TRANSPORTER 4 | chr3:350815-354135 FORWARD LENGTH=789
FR_vs_WL	AT2G42010.1	-0.0907827	15.6207	-0.757366	0.465982	0.845734	-6.34612	0.072766	non-changing	AT2G42010	NA	3.01276	0.0567114	AT2G42010.2	PLDBETA, PLDBETA1	| Symbols: PLDBETA, PLDBETA1 | phospholipase D beta 1 | chr2:17533018-17537990 REVERSE LENGTH=1083
FR_vs_WL	AT5G58410.2	-0.0907547	14.7445	-1.07593	0.30677	0.747379	-6.05577	0.126459	non-changing	AT5G58410	NA	2.98789	0.028673	NA	NA	| Symbols: no symbol available | no full name available | chr5:23609663-23617343 FORWARD LENGTH=1860
FR_vs_WL	ATCG00570.1	-0.0907391	18.0222	-0.508542	0.621901	0.915271	-6.48966	0.0384505	non-changing	ATCG00570	NA	4.82315	0.0883991	NA	PSBF	| Symbols: PSBF | photosystem II reaction center protein F | chrc:63942-64061 REVERSE LENGTH=39
FR_vs_WL	AT5G47030.1	-0.09066	16.3193	-1.12676	0.285676	0.728978	-5.95645	0.137285	non-changing	AT5G47030	NA	4.28503	0.0471608	NA	NA	| Symbols: no symbol available | no full name available | chr5:19090384-19092034 FORWARD LENGTH=203
FR_vs_WL	AT2G03550.1	-0.0906577	15.3077	-1.41418	0.187126	0.639773	-5.63817	0.193974	non-changing	AT2G03550	NA	3.42393	0.0585934	NA	NA	| Symbols: no symbol available | no full name available | chr2:1077080-1078018 FORWARD LENGTH=312
FR_vs_WL	AT2G36060.2	-0.0906557	17.3823	-1.32251	0.214908	0.67442	-5.75047	0.171069	non-changing	AT2G36060	NA	4.46835	0.0414539	NA	MMZ3, UEV1C	| Symbols: MMZ3, UEV1C | UBIQUITIN E2 VARIANT 1C, MMS ZWEI homologue 3 | chr2:15143012-15143998 REVERSE LENGTH=146
FR_vs_WL	AT4G11060.1	-0.0906488	14.7096	-1.33136	0.212084	0.671422	-5.74205	0.173004	non-changing	AT4G11060	NA	3.52611	0.0280273	NA	MTSSB, SBB1	| Symbols: MTSSB, SBB1 | mitochondrially targeted single-stranded DNA binding protein, Mitochondrial Single-stranded binding protein 1 | chr4:6754820-6756230 REVERSE LENGTH=201
FR_vs_WL	AT5G10780.1	-0.0906432	15.8706	-1.01609	0.333101	0.767624	-6.11232	0.114852	non-changing	AT5G10780	NA	3.84568	0.0389477	AT5G10780.2	NA	| Symbols: no symbol available | no full name available | chr5:3408422-3409759 FORWARD LENGTH=180
FR_vs_WL	AT3G02720.1	-0.0906417	15.1785	-1.10311	0.295348	0.73779	-5.99795	0.132067	non-changing	AT3G02720	NA	3.43764	0.0626737	NA	DJ1D, DJ-1d	| Symbols: DJ1D, DJ-1d | | chr3:586336-588088 FORWARD LENGTH=388
FR_vs_WL	AT2G36460.1	-0.090634	19.2212	-1.29982	0.222294	0.678164	-5.79747	0.168665	non-changing	AT2G36460	NA	4.73776	0.0301408	NA	FBA6	| Symbols: FBA6 | fructose-bisphosphate aldolase 6 | chr2:15296929-15298387 REVERSE LENGTH=358
FR_vs_WL	AT1G73350.1	-0.0905857	14.0907	-0.432758	0.674206	0.927508	-6.53118	0.0326825	non-changing	AT1G73350	NA	2.96117	0.121912	AT1G73350.2	NA	| Symbols: no symbol available | no full name available | chr1:27575683-27577126 REVERSE LENGTH=208
FR_vs_WL	AT1G49670.1	-0.0905258	15.8737	-1.28756	0.226371	0.679328	-5.79984	0.167921	non-changing	AT1G49670	NA	3.68467	0.106797	AT1G49670.2	NQR	| Symbols: NQR | | chr1:18381591-18386021 REVERSE LENGTH=629
FR_vs_WL	AT5G02890.1	-0.0905145	14.614	-0.861846	0.408594	0.81751	-6.24531	0.0875067	non-changing	AT5G02890	NA	3.46101	0.0603069	NA	NA	| Symbols: no symbol available | no full name available | chr5:670207-671454 REVERSE LENGTH=353
FR_vs_WL	AT5G05520.1	-0.0905136	16.1785	-0.993449	0.343494	0.773653	-6.1369	0.111454	non-changing	AT5G05520	NA	3.65017	0.0396791	NA	NA	| Symbols: no symbol available | no full name available | chr5:1632912-1635104 FORWARD LENGTH=524
FR_vs_WL	AT1G03680.1	-0.0904933	17.858	-0.58832	0.569126	0.893406	-6.41549	0.0489512	non-changing	AT1G03680	NA	4.32526	0.113737	NA	ATHM1, TRX-M1, ATM1, THM1	| Symbols: ATHM1, TRX-M1, ATM1, THM1 | thioredoxin M-type 1, THIOREDOXIN M-TYPE 1, ARABIDOPSIS THIOREDOXIN M-TYPE 1 | chr1:916990-917865 REVERSE LENGTH=179
FR_vs_WL	AT1G32790.2	-0.0904691	16.6689	-0.82124	0.430303	0.828241	-6.29227	0.0818431	non-changing	AT1G32790	NA	3.69163	0.0526661	AT1G32790.1	CID11	| Symbols: CID11 | CTC-interacting domain 11 | chr1:11875028-11877188 REVERSE LENGTH=406
FR_vs_WL	AT1G26100.1	-0.0904466	11.2397	-0.262194	0.798954	0.959803	-6.5522	0.0178181	non-changing	AT1G26100	NA	2.02176	0.125712	NA	NA	| Symbols: no symbol available | no full name available | chr1:9022716-9024081 REVERSE LENGTH=236
FR_vs_WL	AT1G79410.1	-0.0904306	13.7571	-1.22082	0.249648	0.701423	-5.84725	0.15402	non-changing	AT1G79410	NA	2.82341	0.143851	NA	5-Oct, AtOCT5	| Symbols: 5-Oct, AtOCT5 | organic cation/carnitine transporter5 | chr1:29868037-29869584 REVERSE LENGTH=515
FR_vs_WL	AT2G42790.1	-0.0904169	18.5476	-1.18556	0.262705	0.711954	-5.91579	0.147548	non-changing	AT2G42790	NA	4.42231	0.0411482	NA	CSY3	| Symbols: CSY3 | citrate synthase 3 | chr2:17803132-17805991 REVERSE LENGTH=509
FR_vs_WL	AT5G43600.1	-0.0904147	16.2262	-0.961738	0.358445	0.783323	-6.14701	0.106059	non-changing	AT5G43600	NA	3.91072	0.0559913	NA	UAH, ATAAH-2	| Symbols: UAH, ATAAH-2 | ureidoglycolate amidohydrolase, ARABIDOPSIS THALIANA ALLANTOATE AMIDOHYDROLASE 2 | chr5:17512651-17515280 FORWARD LENGTH=476
FR_vs_WL	AT1G29965.1	-0.090397	20.4486	-0.676666	0.513683	0.87235	-6.35826	0.059309	non-changing	AT1G29965	NA	4.67997	0.0998771	NA	RPL18aD	| Symbols: RPL18aD | | chr1:10498458-10499373 REVERSE LENGTH=178
FR_vs_WL	AT1G28120.1	-0.0903292	15.6485	-0.799628	0.442166	0.831851	-6.31262	0.0799547	non-changing	AT1G28120	NA	3.25952	0.0461948	NA	OTU1	| Symbols: OTU1 | OTU domain containing DUB 1 | chr1:9813219-9815143 REVERSE LENGTH=306
FR_vs_WL	AT2G30920.1	-0.090309	16.4373	-0.816543	0.432862	0.828511	-6.29876	0.0817019	non-changing	AT2G30920	NA	3.5379	0.0441168	AT2G30920.2	EMB3002, COQ3, ATCOQ3	| Symbols: EMB3002, COQ3, ATCOQ3 | embryo defective 3002, coenzyme Q 3 | chr2:13157409-13159824 REVERSE LENGTH=322
FR_vs_WL	AT2G20830.2	-0.0902495	14.4632	-1.08369	0.303474	0.74525	-6.03892	0.127698	non-changing	AT2G20830	NA	2.9629	0.0468808	AT2G20830.5;AT2G20830.6;AT2G20830.1;AT2G20830.3;AT2G20830.4	NA	| Symbols: no symbol available | no full name available | chr2:8968370-8970479 REVERSE LENGTH=431
FR_vs_WL	AT3G57280.1	-0.0901809	16.0255	-1.63447	0.132635	0.560103	-5.24058	0.251732	non-changing	AT3G57280	NA	3.8222	0.0635651	NA	FAX1, AtFAX1	| Symbols: FAX1, AtFAX1 | fatty acid export 1 | chr3:21193960-21195547 FORWARD LENGTH=226
FR_vs_WL	AT4G28025.1	-0.0900568	18.2496	-0.828555	0.426335	0.82504	-6.25976	0.0835252	non-changing	AT4G28025	NA	4.27401	0.112542	AT4G28025.2	NA	| Symbols: no symbol available | no full name available | chr4:13935836-13937367 REVERSE LENGTH=157
FR_vs_WL	AT4G33030.1	-0.0900303	16.8989	-1.0726	0.308194	0.748692	-6.03876	0.125697	non-changing	AT4G33030	NA	3.9023	0.0433875	NA	SQD1	| Symbols: SQD1 | sulfoquinovosyldiacylglycerol 1 | chr4:15936051-15937566 FORWARD LENGTH=477
FR_vs_WL	AT1G28510.1	-0.0900201	14.6724	-0.895544	0.391159	0.806001	-6.14534	0.0936643	non-changing	AT1G28510	NA	3.28374	0.126422	NA	NA	| Symbols: no symbol available | no full name available | chr1:10024036-10025939 FORWARD LENGTH=171
FR_vs_WL	AT5G07030.1	-0.0899311	19.2742	-1.06974	0.309417	0.749851	-6.00355	0.125025	non-changing	AT5G07030	NA	4.8911	0.0529365	NA	NA	| Symbols: no symbol available | no full name available | chr5:2183600-2185717 REVERSE LENGTH=455
FR_vs_WL	AT4G15400.1	-0.0898918	12.72	-0.458382	0.656298	0.921842	-6.52495	0.0353434	non-changing	AT4G15400	NA	2.28705	0.120478	NA	BIA1, ABS1	| Symbols: BIA1, ABS1 | ABNORMAL SHOOT 1, BRASSINOSTEROID INACTIVATOR1 | chr4:8812121-8813428 REVERSE LENGTH=435
FR_vs_WL	AT1G20630.1	-0.0898806	21.2128	-1.82371	0.0976195	0.497889	-5.04894	0.302868	non-changing	AT1G20630	NA	4.80323	0.0257838	NA	CAT1	| Symbols: CAT1 | catalase 1 | chr1:7146812-7149609 FORWARD LENGTH=492
FR_vs_WL	AT3G18580.1	-0.0898309	15.144	-0.884816	0.396652	0.809735	-6.20768	0.091657	non-changing	AT3G18580	NA	3.62838	0.0748992	NA	SSB2	| Symbols: SSB2 | Mitochondrial single-stranded binding protein 2 | chr3:6396940-6398068 REVERSE LENGTH=217
FR_vs_WL	AT1G18080.1	-0.0897858	20.5861	-1.29586	0.223603	0.678422	-5.80903	0.1685	non-changing	AT1G18080	NA	5.09679	0.0366855	NA	RACK1A_AT, AtRACK1, SAC53, ATARCA, RACK1A	| Symbols: RACK1A_AT, AtRACK1, SAC53, ATARCA, RACK1A | RECEPTOR FOR ACTIVATED C KINASE 1 A, Suppressor of Acaulis 53 | chr1:6222325-6223901 FORWARD LENGTH=327
FR_vs_WL	AT5G46180.1	-0.0896349	16.0923	-1.0223	0.330295	0.76591	-6.11052	0.115822	non-changing	AT5G46180	NA	3.66248	0.0408119	NA	DELTA-OAT	| Symbols: DELTA-OAT | ornithine-delta-aminotransferase | chr5:18718766-18721271 REVERSE LENGTH=475
FR_vs_WL	AT1G21650.3	-0.0896163	15.1504	-1.28472	0.227324	0.679963	-5.74521	0.167515	non-changing	AT1G21650	NA	2.59492	0.068205	AT1G21650.1;AT1G21650.2	SECA2, ANU1	| Symbols: SECA2, ANU1 | | chr1:7592891-7604152 REVERSE LENGTH=1805
FR_vs_WL	AT1G07830.1	-0.0896126	14.3563	-0.785993	0.449761	0.836518	-6.3236	0.0775246	non-changing	AT1G07830	NA	3.14365	0.0807863	NA	NA	| Symbols: no symbol available | no full name available | chr1:2422549-2423392 FORWARD LENGTH=144
FR_vs_WL	AT2G43780.1	-0.0896102	15.2237	-0.81169	0.435519	0.830401	-6.28567	0.0807119	non-changing	AT2G43780	NA	3.8086	0.0571441	AT2G43780.2;AT2G43780.3	NA	| Symbols: no symbol available | no full name available | chr2:18136444-18136647 REVERSE LENGTH=67
FR_vs_WL	AT5G56630.1	-0.0895877	16.689	-1.81981	0.0982467	0.498521	-4.97974	0.302317	non-changing	AT5G56630	NA	3.96057	0.0222248	NA	PFK7	| Symbols: PFK7 | phosphofructokinase 7 | chr5:22924311-22926728 FORWARD LENGTH=485
FR_vs_WL	AT4G10920.1	-0.089565	14.7572	-1.07559	0.306916	0.747556	-6.05613	0.126356	non-changing	AT4G10920	NA	3.61873	0.0377366	AT4G10920.2	KELP	| Symbols: KELP | | chr4:6697894-6699103 REVERSE LENGTH=165
FR_vs_WL	AT4G17510.1	-0.0894822	15.9454	-0.89303	0.392441	0.806382	-6.21658	0.0934594	non-changing	AT4G17510	NA	3.87104	0.0558586	NA	UCH3	| Symbols: UCH3 | ubiquitin C-terminal hydrolase 3 | chr4:9767114-9768648 REVERSE LENGTH=234
FR_vs_WL	AT5G63290.1	-0.0894281	11.3399	-0.447599	0.663807	0.925606	-6.52144	0.0335738	non-changing	AT5G63290	NA	1.95403	0.14527	NA	AtHEMN1, HEMN1	| Symbols: AtHEMN1, HEMN1 | | chr5:25369349-25370894 REVERSE LENGTH=484
FR_vs_WL	AT1G58060.1	-0.0893285	13.5111	-0.731152	0.48116	0.85442	-6.34798	0.0683283	non-changing	AT1G58060	NA	2.22573	0.078428	NA	NA	| Symbols: no symbol available | no full name available | chr1:21489480-21501775 REVERSE LENGTH=1459
FR_vs_WL	AT3G46900.1	-0.0893256	13.0584	-0.275454	0.788472	0.95886	-6.60651	0.0182446	non-changing	AT3G46900	NA	3.02789	0.136883	NA	COPT2	| Symbols: COPT2 | copper transporter 2 | chr3:17268887-17269363 FORWARD LENGTH=158
FR_vs_WL	AT3G12050.1	-0.0893164	17.6079	-1.40389	0.190083	0.6426	-5.67584	0.192059	non-changing	AT3G12050	NA	4.13866	0.0176832	NA	NA	| Symbols: no symbol available | no full name available | chr3:3839289-3841303 FORWARD LENGTH=360
FR_vs_WL	AT2G18710.1	-0.0892997	16.2993	-0.742856	0.474345	0.850954	-6.35725	0.0700937	non-changing	AT2G18710	NA	3.54726	0.0551713	NA	SCY1	| Symbols: SCY1 | SECY homolog 1 | chr2:8112231-8114452 REVERSE LENGTH=551
FR_vs_WL	AT4G19500.1	-0.0892802	11.9041	-0.329134	0.748719	0.949886	-6.58914	0.0223285	non-changing	AT4G19500	NA	1.69548	0.167451	NA	NA	| Symbols: no symbol available | no full name available | chr4:10625787-10630140 FORWARD LENGTH=1309
FR_vs_WL	AT5G42960.1	-0.0892656	17.1407	-1.42747	0.18336	0.63749	-5.64581	0.195527	non-changing	AT5G42960	NA	4.34329	0.0254482	NA	NA	| Symbols: no symbol available | no full name available | chr5:17235184-17236478 FORWARD LENGTH=213
FR_vs_WL	AT4G24990.1	-0.0892594	15.1272	-0.955619	0.361384	0.784307	-6.15628	0.105514	non-changing	AT4G24990	NA	3.53951	0.0503846	AT4G24990.2	MUB3, ATGP4	| Symbols: MUB3, ATGP4 | | chr4:12849973-12851249 REVERSE LENGTH=118
FR_vs_WL	AT1G80480.1	-0.0892243	17.3739	-0.849855	0.414925	0.821589	-6.25649	0.0853452	non-changing	AT1G80480	NA	4.22831	0.0461467	NA	PTAC17	| Symbols: PTAC17 | plastid transcriptionally active 17 | chr1:30258272-30260570 REVERSE LENGTH=444
FR_vs_WL	AT4G24220.1	-0.089174	17.1347	-1.43704	0.180691	0.634075	-5.61508	0.197859	non-changing	AT4G24220	NA	4.29337	0.0333838	AT4G24220.2	AWI31, 5[beta]-StR, VEP1	| Symbols: AWI31, 5[beta]-StR, VEP1 | &#916;4,5-steroid-5[beta]-reductase, VEIN PATTERNING 1 | chr4:12565219-12566474 FORWARD LENGTH=388
FR_vs_WL	AT4G32880.1	-0.0891104	13.6348	-0.734256	0.479347	0.853228	-6.36376	0.0689349	non-changing	AT4G32880	NA	2.24179	0.0889814	NA	ATHB-8, ATHB8, HB-8	| Symbols: ATHB-8, ATHB8, HB-8 | homeobox gene 8 | chr4:15863587-15867822 REVERSE LENGTH=833
FR_vs_WL	AT5G51400.1	-0.0890584	12.3137	-0.235303	0.819133	0.962833	-6.54303	0.0164489	non-changing	AT5G51400	NA	2.64477	0.164912	NA	NA	| Symbols: no symbol available | no full name available | chr5:20878784-20880036 REVERSE LENGTH=241
FR_vs_WL	AT5G10170.1	-0.0890393	15.9489	-1.26236	0.234941	0.685183	-5.81258	0.164193	non-changing	AT5G10170	NA	3.41958	0.0501087	NA	MIPS3, ATMIPS3	| Symbols: MIPS3, ATMIPS3 | myo-inositol-1-phosphate synthase 3, MYO-INOSITOL-1-PHOSTPATE SYNTHASE 3 | chr5:3187538-3190161 REVERSE LENGTH=510
FR_vs_WL	ATCG01100.1	-0.0890167	14.7535	-0.804884	0.439261	0.830754	-6.2191	0.0805275	non-changing	ATCG01100	NA	3.0551	0.103848	NA	NDHA	| Symbols: NDHA | | chrc:119847-122009 REVERSE LENGTH=360
FR_vs_WL	AT5G08410.2	-0.0889521	16.5367	-0.647314	0.531739	0.878881	-6.4256	0.0560701	non-changing	AT5G08410	NA	3.77139	0.0836554	AT5G08410.1	FTRA2	| Symbols: FTRA2 | ferredoxin/thioredoxin reductase subunit A (variable subunit) 2 | chr5:2709974-2710588 REVERSE LENGTH=204
FR_vs_WL	AT1G08360.1	-0.0889269	20.4876	-0.640442	0.536019	0.881666	-6.41447	0.0546958	non-changing	AT1G08360	NA	4.98922	0.103798	NA	NA	| Symbols: no symbol available | no full name available | chr1:2636231-2637694 FORWARD LENGTH=216
FR_vs_WL	AT1G27770.1	-0.0889037	15.1076	-1.07421	0.307503	0.748349	-6.05756	0.125896	non-changing	AT1G27770	NA	3.28851	0.083909	AT1G27770.4	ACA1, PEA1	| Symbols: ACA1, PEA1 | PLASTID ENVELOPE ATPASE 1, autoinhibited Ca2+-ATPase 1 | chr1:9671912-9676010 REVERSE LENGTH=1020
FR_vs_WL	ATCG00740.1	-0.0888668	16.8693	-0.644864	0.533263	0.879754	-6.4273	0.0556387	non-changing	ATCG00740	NA	4.06982	0.0597624	NA	RPOA	| Symbols: RPOA | RNA polymerase subunit alpha | chrc:77901-78890 REVERSE LENGTH=329
FR_vs_WL	AT5G64860.1	-0.0888584	15.7148	-1.41597	0.186615	0.639773	-5.612	0.193974	non-changing	AT5G64860	NA	3.70569	0.0348205	NA	AtDPE1, DPE1	| Symbols: AtDPE1, DPE1 | disproportionating enzyme | chr5:25925373-25928788 REVERSE LENGTH=576
FR_vs_WL	AT1G17190.1	-0.088736	15.6553	-0.959624	0.359459	0.783819	-6.15073	0.105784	non-changing	AT1G17190	NA	3.89717	0.0475223	NA	ATGSTU26, GSTU26	| Symbols: ATGSTU26, GSTU26 | glutathione S-transferase tau 26 | chr1:5875452-5876375 FORWARD LENGTH=220
FR_vs_WL	AT3G57300.1	-0.0887175	15.1639	-0.819251	0.431385	0.828325	-6.26923	0.0817994	non-changing	AT3G57300	NA	2.70751	0.0693209	AT3G57300.2;AT3G57300.4	INO80, ATINO80	| Symbols: INO80, ATINO80 | INO80 ortholog, INO80 ORTHOLOG | chr3:21199612-21207635 FORWARD LENGTH=1507
FR_vs_WL	AT2G04900.1	-0.0887129	13.2216	-0.287526	0.779472	0.958116	-6.60287	0.0185819	non-changing	AT2G04900	NA	3.05538	0.146236	AT2G04900.2	NA	| Symbols: no symbol available | no full name available | chr2:1722500-1723606 FORWARD LENGTH=128
FR_vs_WL	ATCG00520.1	-0.0886618	17.5796	-1.11088	0.292143	0.735288	-5.92229	0.133543	non-changing	ATCG00520	NA	4.29106	0.0672284	NA	YCF4	| Symbols: YCF4 | | chrc:59772-60326 FORWARD LENGTH=184
FR_vs_WL	AT5G36890.1	-0.0886315	15.9497	-1.26499	0.234034	0.68507	-5.83495	0.164265	non-changing	AT5G36890	NA	3.66476	0.0347869	AT5G36890.2	BGLU42	| Symbols: BGLU42 | beta glucosidase 42 | chr5:14542164-14546090 REVERSE LENGTH=490
FR_vs_WL	AT3G57880.1	-0.0885849	14.2439	-1.15598	0.274071	0.720235	-5.96999	0.142526	non-changing	AT3G57880	NA	2.66729	0.0754019	AT3G57880.2;AT3G57880.3;AT3G57880.4	FTIP3, MCTP3	| Symbols: FTIP3, MCTP3 | multiple C2 domain and transmembrane region protein 3, FT INTERACTING PROTEIN 3 | chr3:21431198-21433519 REVERSE LENGTH=773
FR_vs_WL	AT3G46940.1	-0.0885232	17.9958	-0.704741	0.496761	0.863407	-6.36043	0.0637843	non-changing	AT3G46940	NA	4.54375	0.109641	AT3G46940.2	DUT1	| Symbols: DUT1 | DUTP-PYROPHOSPHATASE-LIKE 1 | chr3:17288367-17288867 REVERSE LENGTH=166
FR_vs_WL	AT5G13530.1	-0.0884915	15.2094	-0.844597	0.417723	0.822802	-6.27521	0.0847047	non-changing	AT5G13530	NA	2.8774	0.0514448	AT5G13530.2	KEG	| Symbols: KEG | KEEP ON GOING | chr5:4345618-4354369 FORWARD LENGTH=1625
FR_vs_WL	AT3G47450.2	-0.0884817	14.7675	-0.655456	0.526694	0.878881	-6.41849	0.0560701	non-changing	AT3G47450	NA	3.35687	0.056693	NA	NOS1, RIF1, SVR10, ATNOA1, ATNOS1, NOA1	| Symbols: NOS1, RIF1, SVR10, ATNOA1, ATNOS1, NOA1 | NITRIC OXIDE SYNTHASE 1, SUPPRESSOR OF VARIEGATION 10, RESISTANT TO INHIBITION WITH FOSMIDOMYCIN 1, NO ASSOCIATED 1 | chr3:17483195-17486249 REVERSE LENGTH=561
FR_vs_WL	AT1G29690.1	-0.0884228	14.3427	-1.31668	0.216786	0.676497	-5.74807	0.169734	non-changing	AT1G29690	NA	2.89614	0.0389309	NA	CAD1, NSL2	| Symbols: CAD1, NSL2 | CONSTITUTIVE ACTIVE DEFENSE 1, necrotic spotted lesion 2, constitutively activated cell death 1 | chr1:10379310-10381861 REVERSE LENGTH=561
FR_vs_WL	AT3G26900.1	-0.0883485	14.5286	-0.685851	0.508109	0.86911	-6.38924	0.0609253	non-changing	AT3G26900	NA	3.35517	0.0863532	AT3G26900.2;AT3G26900.3	ATSKL1, SKL1	| Symbols: ATSKL1, SKL1 | Arabidopsis thaliana shikimate kinase-like 1, shikimate kinase-like 1 | chr3:9912314-9914424 REVERSE LENGTH=280
FR_vs_WL	AT4G35785.5	-0.0883232	16.0214	-0.638547	0.537203	0.881666	-6.43151	0.0546958	non-changing	AT4G35785	NA	3.73947	0.0532798	AT4G35785.1;AT4G35785.3;AT4G35785.6	NA	| Symbols: no symbol available | no full name available | chr4:16953404-16955127 REVERSE LENGTH=230
FR_vs_WL	AT1G77520.1	-0.0883099	11.4785	-0.302654	0.770721	0.95565	-6.41185	0.019701	non-changing	AT1G77520	NA	1.77413	0.115708	NA	NA	| Symbols: no symbol available | no full name available | chr1:29130557-29132007 FORWARD LENGTH=381
FR_vs_WL	AT2G35490.1	-0.088293	17.8314	-1.21766	0.250797	0.701475	-5.90069	0.153988	non-changing	AT2G35490	NA	4.41832	0.0291694	NA	FBN2	| Symbols: FBN2 | FIBRILLIN2 | chr2:14912309-14913797 REVERSE LENGTH=376
FR_vs_WL	AT1G12830.1	-0.0882494	15.3282	-0.700478	0.499309	0.864572	-6.3882	0.0631989	non-changing	AT1G12830	NA	3.84004	0.0551412	NA	NA	| Symbols: no symbol available | no full name available | chr1:4374412-4375053 REVERSE LENGTH=213
FR_vs_WL	AT1G15910.1	-0.0882171	14.5143	-1.22312	0.248816	0.701164	-5.89443	0.15418	non-changing	AT1G15910	NA	3.06923	0.0523013	NA	FDM1, IDP1, IDNL1	| Symbols: FDM1, IDP1, IDNL1 | factor of DNA methylation 1, IDN2 PARALOG 1, INVOLVED IN DE NOVO 2 (IDN2) - LIKE 1 | chr1:5465951-5468723 FORWARD LENGTH=634
FR_vs_WL	AT3G51010.1	-0.0881757	15.0374	-1.56477	0.148134	0.583568	-5.30394	0.233909	non-changing	AT3G51010	NA	3.39707	0.0609974	NA	NA	| Symbols: no symbol available | no full name available | chr3:18946880-18948048 REVERSE LENGTH=188
FR_vs_WL	AT3G25585.1	-0.0881736	14.7685	-0.64334	0.534212	0.880478	-6.36372	0.0552814	non-changing	AT3G25585	NA	3.14323	0.0957058	AT3G25585.2;AT3G25585.4	AAPT2, ATAAPT2	| Symbols: AAPT2, ATAAPT2 | aminoalcoholphosphotransferase | chr3:9295856-9298271 FORWARD LENGTH=389
FR_vs_WL	AT1G72930.1	-0.0881137	14.9561	-0.321824	0.75409	0.950914	-6.59168	0.0218588	non-changing	AT1G72930	NA	3.22783	0.123212	AT1G72930.2	TN10, AtTN10, TIR	| Symbols: TN10, AtTN10, TIR | toll/interleukin-1 receptor-like, TIR-nucleotide binding site family 10 | chr1:27439476-27440147 FORWARD LENGTH=176
FR_vs_WL	AT1G49970.1	-0.0881009	18.6415	-1.75735	0.108804	0.520747	-5.14662	0.283374	non-changing	AT1G49970	NA	4.25501	0.0271648	NA	ClpR1, SVR2, NCLPP5, CLPR1	| Symbols: ClpR1, SVR2, NCLPP5, CLPR1 | NUCLEAR CLPP 5, CLP protease proteolytic subunit 1, SUPPRESSOR OF VARIEGATION 2 | chr1:18501936-18504462 REVERSE LENGTH=387
FR_vs_WL	AT3G56290.1	-0.0880961	13.5141	-0.853074	0.413219	0.82109	-6.20169	0.0856094	non-changing	AT3G56290	NA	2.8875	0.115959	NA	NA	| Symbols: no symbol available | no full name available | chr3:20878743-20879541 REVERSE LENGTH=173
FR_vs_WL	AT1G56423.1	-0.0880706	14.0301	-0.434168	0.673215	0.927508	-6.52777	0.0326825	non-changing	AT1G56423	NA	3.09119	0.174051	NA	NA	| Symbols: no symbol available | no full name available | chr1:21129075-21130558 FORWARD LENGTH=270
FR_vs_WL	AT4G29360.1	-0.0880323	15.5913	-1.16199	0.271732	0.718307	-5.95855	0.14369	non-changing	AT4G29360	NA	3.76774	0.0649333	AT4G29360.2	NA	| Symbols: no symbol available | no full name available | chr4:14451562-14453687 REVERSE LENGTH=534
FR_vs_WL	AT2G42690.1	-0.0879828	16.4774	-1.0518	0.317194	0.75715	-6.07279	0.120818	non-changing	AT2G42690	NA	3.86215	0.043663	NA	AGAP1	| Symbols: AGAP1 | ACYLATED GALACTOLIPID- ASSOCIATED PHOSPHOLIPASE 1 | chr2:17776356-17777682 REVERSE LENGTH=412
FR_vs_WL	AT2G45790.1	-0.087947	17.6916	-1.04056	0.322138	0.760369	-6.08604	0.118976	non-changing	AT2G45790	NA	4.38688	0.0323725	NA	PMM, ATPMM	| Symbols: PMM, ATPMM | phosphomannomutase, PHOSPHOMANNOMUTASE | chr2:18855876-18857753 FORWARD LENGTH=246
FR_vs_WL	AT2G45340.1	-0.0878904	11.5145	-0.223879	0.828335	0.963199	-6.51036	0.0162839	non-changing	AT2G45340	NA	1.59115	0.138124	NA	NA	| Symbols: no symbol available | no full name available | chr2:18691739-18694466 FORWARD LENGTH=691
FR_vs_WL	AT4G15110.1	-0.0878049	15.8074	-1.31288	0.218018	0.67651	-5.7756	0.169726	non-changing	AT4G15110	NA	3.65568	0.0333943	NA	CYP97B3	| Symbols: CYP97B3 | cytochrome P450, family 97, subfamily B, polypeptide 3 | chr4:8629922-8632993 REVERSE LENGTH=580
FR_vs_WL	AT1G04620.1	-0.087765	15.7119	-0.625321	0.545508	0.884522	-6.44019	0.0532912	non-changing	AT1G04620	NA	3.37933	0.052688	NA	HCAR	| Symbols: HCAR | 7-hydroxymethyl chlorophyll a (HMChl) reductase | chr1:1282869-1286492 REVERSE LENGTH=462
FR_vs_WL	AT4G22340.1	-0.0877609	14.1482	-1.1374	0.281406	0.726374	-5.97179	0.13884	non-changing	AT4G22340	NA	2.64624	0.0368546	AT4G22340.3	CDS2	| Symbols: CDS2 | cytidinediphosphate diacylglycerol synthase 2 | chr4:11800150-11802549 REVERSE LENGTH=423
FR_vs_WL	AT2G31790.1	-0.0877512	17.5652	-1.38196	0.196525	0.651443	-5.58818	0.186123	non-changing	AT2G31790	NA	4.04903	0.0942126	NA	NA	| Symbols: no symbol available | no full name available | chr2:13518269-13520167 FORWARD LENGTH=457
FR_vs_WL	AT1G75140.1	-0.087729	16.0197	-1.03327	0.325375	0.762971	-6.09614	0.117492	non-changing	AT1G75140	NA	3.19426	0.0512299	NA	NA	| Symbols: no symbol available | no full name available | chr1:28202166-28204019 REVERSE LENGTH=617
FR_vs_WL	AT1G07530.1	-0.087713	12.8618	-0.976817	0.351278	0.779316	-6.07113	0.108287	non-changing	AT1G07530	NA	2.09946	0.0700909	NA	ATGRAS2, GRAS2, SCL14	| Symbols: ATGRAS2, GRAS2, SCL14 | SCARECROW-like 14, GRAS (GAI, RGA, SCR) 2, ARABIDOPSIS THALIANA GRAS (GAI, RGA, SCR) 2 | chr1:2313828-2316137 REVERSE LENGTH=769
FR_vs_WL	AT5G58370.2	-0.087687	13.7269	-0.837408	0.421568	0.823985	-6.23081	0.0840806	non-changing	AT5G58370	NA	2.78988	0.114295	AT5G58370.3	EngB-3	| Symbols: EngB-3 | | chr5:23593358-23595645 FORWARD LENGTH=465
FR_vs_WL	AT3G18130.1	-0.0876693	17.4287	-0.817322	0.432437	0.828325	-6.29811	0.0817994	non-changing	AT3G18130	NA	3.87973	0.0376432	NA	RACK1C, RACK1C_AT	| Symbols: RACK1C, RACK1C_AT | receptor for activated C kinase 1C | chr3:6211109-6212371 REVERSE LENGTH=326
FR_vs_WL	AT4G01940.1	-0.0876536	15.1306	-0.424639	0.679926	0.929341	-6.55082	0.0318248	non-changing	AT4G01940	NA	3.57029	0.0714689	NA	NFU1, AtCNFU1	| Symbols: NFU1, AtCNFU1 | NFU domain protein 1 | chr4:842265-843388 REVERSE LENGTH=231
FR_vs_WL	AT5G23540.1	-0.0876415	18.6633	-1.41742	0.1862	0.639773	-5.63734	0.193974	non-changing	AT5G23540	NA	4.75481	0.0334176	NA	NA	| Symbols: no symbol available | no full name available | chr5:7937772-7939339 FORWARD LENGTH=308
FR_vs_WL	AT3G20040.1	-0.0876398	12.471	-0.41253	0.688496	0.932321	-6.55585	0.0304347	non-changing	AT3G20040	NA	2.33172	0.128569	NA	ATHXK4, HKL2	| Symbols: ATHXK4, HKL2 | HEXOKINASE-LIKE 2 | chr3:6995317-6998064 FORWARD LENGTH=502
FR_vs_WL	AT1G73880.1	-0.0876368	14.9208	-1.41293	0.187483	0.639773	-5.61277	0.193974	non-changing	AT1G73880	NA	3.32661	0.0279921	NA	UGT89B1	| Symbols: UGT89B1 | UDP-glucosyl transferase 89B1 | chr1:27785143-27786564 FORWARD LENGTH=473
FR_vs_WL	AT5G22620.1	-0.0876033	14.5286	-1.0819	0.304234	0.745361	-6.04955	0.127633	non-changing	AT5G22620	NA	3.37236	0.0429091	AT5G22620.2;AT5G22620.3;AT5G22620.4;AT5G22620.5;AT5G22620.6	NA	| Symbols: no symbol available | no full name available | chr5:7517731-7520223 REVERSE LENGTH=482
FR_vs_WL	AT5G23250.1	-0.0875747	15.9563	-1.45918	0.17464	0.625572	-5.56216	0.203723	non-changing	AT5G23250	NA	3.71299	0.0386526	NA	NA	| Symbols: no symbol available | no full name available | chr5:7830460-7832491 FORWARD LENGTH=341
FR_vs_WL	AT5G11150.1	-0.0875547	14.8977	-0.977192	0.351101	0.779098	-6.12263	0.108408	non-changing	AT5G11150	NA	3.75421	0.0580929	AT5G11150.2	GPS2, VAMP713, ATVAMP713	| Symbols: GPS2, VAMP713, ATVAMP713 | GRAVITY PERSISTENT SIGNAL 2, vesicle-associated membrane protein 713 | chr5:3546625-3547844 REVERSE LENGTH=221
FR_vs_WL	AT2G40490.1	-0.0875541	18.3675	-1.17505	0.2667	0.714375	-5.94885	0.146074	non-changing	AT2G40490	NA	4.59178	0.0388293	NA	HEME2	| Symbols: HEME2 | | chr2:16912961-16914988 FORWARD LENGTH=394
FR_vs_WL	AT1G71840.1	-0.0875415	15.4513	-1.49776	0.164515	0.612516	-5.49929	0.212883	non-changing	AT1G71840	NA	3.85322	0.0266168	NA	NA	| Symbols: no symbol available | no full name available | chr1:27022424-27024380 FORWARD LENGTH=407
FR_vs_WL	AT5G03910.1	-0.0875304	14.0961	-0.926105	0.375802	0.796212	-6.20295	0.0989712	non-changing	AT5G03910	NA	3.11371	0.0426601	NA	ABCB29, ATH12, ATATH12	| Symbols: ABCB29, ATH12, ATATH12 | ABC2 homolog 12, ARABIDOPSIS THALIANA ABC TRANSPORTER HOMOLOG 12, ATP-binding cassette B29 | chr5:1054313-1057105 REVERSE LENGTH=634
FR_vs_WL	AT5G21105.1	-0.087528	16.4213	-0.766401	0.460822	0.842603	-6.33909	0.0743772	non-changing	AT5G21105	NA	4.08953	0.0614968	NA	NA	| Symbols: no symbol available | no full name available | chr5:7172727-7177409 FORWARD LENGTH=588
FR_vs_WL	AT4G29120.1	-0.0875176	16.9506	-1.03389	0.325097	0.762918	-6.09887	0.117522	non-changing	AT4G29120	NA	4.09854	0.0361017	NA	NA	| Symbols: no symbol available | no full name available | chr4:14350861-14351865 FORWARD LENGTH=334
FR_vs_WL	AT5G40770.1	-0.0874243	18.9096	-1.02024	0.331225	0.767365	-6.10505	0.114998	non-changing	AT5G40770	NA	4.79666	0.0376647	NA	ATPHB3, PHB3, EER3	| Symbols: ATPHB3, PHB3, EER3 | prohibitin 3 | chr5:16315589-16316621 REVERSE LENGTH=277
FR_vs_WL	AT2G22500.1	-0.0873405	13.9744	-1.05052	0.317751	0.757745	-6.01195	0.120477	non-changing	AT2G22500	NA	3.21172	0.0910741	NA	ATPUMP5, UCP5, DIC1	| Symbols: ATPUMP5, UCP5, DIC1 | uncoupling protein 5, DICARBOXYLATE CARRIER 1, PLANT UNCOUPLING MITOCHONDRIAL PROTEIN 5 | chr2:9563531-9564472 REVERSE LENGTH=313
FR_vs_WL	AT5G04750.1	-0.0873345	18.0438	-0.86369	0.407627	0.816863	-6.23513	0.0878509	non-changing	AT5G04750	NA	4.30694	0.0723837	NA	NA	| Symbols: no symbol available | no full name available | chr5:1372202-1373361 FORWARD LENGTH=94
FR_vs_WL	AT4G33400.1	-0.0873134	16.7448	-0.933446	0.372178	0.794783	-6.1704	0.0997512	non-changing	AT4G33400	NA	3.68523	0.0747639	NA	DEM1	| Symbols: DEM1 | DEFECTIVE EMBRYO AND MERISTEMS 1 | chr4:16078189-16080410 REVERSE LENGTH=645
FR_vs_WL	AT3G56070.1	-0.0871803	17.0299	-1.73181	0.113412	0.53058	-5.15634	0.275249	non-changing	AT3G56070	NA	4.36542	0.0572489	AT3G56070.2	ROC2	| Symbols: ROC2 | rotamase cyclophilin 2 | chr3:20806987-20807517 REVERSE LENGTH=176
FR_vs_WL	AT4G18370.1	-0.0871434	15.2588	-0.637011	0.538164	0.881666	-6.41124	0.0546958	non-changing	AT4G18370	NA	3.45094	0.0629069	NA	HHOA, DEGP5, DEG5	| Symbols: HHOA, DEGP5, DEG5 | degradation of periplasmic proteins 5, PROTEASE HHOA PRECUSOR, DEGP PROTEASE 5 | chr4:10149235-10151051 FORWARD LENGTH=323
FR_vs_WL	AT2G29340.1	-0.0871274	15.8851	-1.4343	0.181453	0.635042	-5.63706	0.197197	non-changing	AT2G29340	NA	3.77157	0.032424	AT2G29340.2;AT2G29340.3;AT2G29340.4	NA	| Symbols: no symbol available | no full name available | chr2:12597131-12599009 FORWARD LENGTH=307
FR_vs_WL	AT4G15420.2	-0.0870974	14.2954	-0.873975	0.402258	0.813506	-6.24982	0.0896393	non-changing	AT4G15420	NA	2.95248	0.0585421	AT4G15420.1	NA	| Symbols: no symbol available | no full name available | chr4:8823453-8825949 FORWARD LENGTH=684
FR_vs_WL	AT1G28350.1	-0.0870138	15.7704	-1.2186	0.250453	0.701475	-5.88336	0.153988	non-changing	AT1G28350	NA	3.34737	0.101388	AT1G28350.2	NA	| Symbols: no symbol available | no full name available | chr1:9944483-9949577 FORWARD LENGTH=748
FR_vs_WL	AT2G32720.1	-0.0870062	15.1451	-0.504073	0.624928	0.915792	-6.51183	0.0382031	non-changing	AT2G32720	NA	3.62571	0.09051	AT2G32720.2	B5 #4, ATCB5-B, CB5-B, CYTB5-D	| Symbols: B5 #4, ATCB5-B, CB5-B, CYTB5-D | cytochrome B5 isoform B, ARABIDOPSIS CYTOCHROME B5 ISOFORM B | chr2:13877013-13878447 REVERSE LENGTH=134
FR_vs_WL	AT3G11200.1	-0.0869811	15.815	-0.989759	0.34521	0.774719	-6.13397	0.110856	non-changing	AT3G11200	NA	3.67138	0.0344556	NA	AL2	| Symbols: AL2 | alfin-like 2 | chr3:3508387-3510418 REVERSE LENGTH=246
FR_vs_WL	AT4G15093.1	-0.0868778	14.6386	-0.719731	0.487869	0.856688	-6.33383	0.0671773	non-changing	AT4G15093	NA	3.47524	0.156094	NA	LigB, AtLigB	| Symbols: LigB, AtLigB | | chr4:8618454-8619472 FORWARD LENGTH=269
FR_vs_WL	AT4G22890.1	-0.0867911	17.7773	-0.620252	0.54871	0.885162	-6.43065	0.0529774	non-changing	AT4G22890	NA	4.03085	0.0653765	AT4G22890.3;AT4G22890.4;AT4G22890.5	PGR5-LIKE A	| Symbols: PGR5-LIKE A | | chr4:12007157-12009175 FORWARD LENGTH=324
FR_vs_WL	AT2G44870.1	-0.08679	15.3399	-0.979424	0.350049	0.777905	-6.15264	0.109073	non-changing	AT2G44870	NA	3.44239	0.0324943	NA	NA	| Symbols: no symbol available | no full name available | chr2:18503250-18504422 FORWARD LENGTH=248
FR_vs_WL	AT4G26620.1	-0.0867826	14.5965	-1.00096	0.34002	0.771199	-6.13167	0.112833	non-changing	AT4G26620	NA	3.36004	0.0406593	NA	NA	| Symbols: no symbol available | no full name available | chr4:13427599-13429877 REVERSE LENGTH=443
FR_vs_WL	AT4G32650.1	-0.0867628	12.835	-0.443303	0.666809	0.927429	-6.50408	0.0327194	non-changing	AT4G32650	NA	2.01112	0.131293	AT4G32650.2;AT4G32650.3	KAT3, AtLKT1, KC1, ATKC1	| Symbols: KAT3, AtLKT1, KC1, ATKC1 | potassium channel in Arabidopsis thaliana 3, ARABIDOPSIS THALIANA K+ RECTIFYING CHANNEL 1, A. thaliana low-K+-tolerant 1 | chr4:15751482-15754797 REVERSE LENGTH=662
FR_vs_WL	AT1G04730.1	-0.086746	12.5525	-0.3017	0.768948	0.955585	-6.5984	0.0197306	non-changing	AT1G04730	NA	2.04796	0.173098	NA	CTF18	| Symbols: CTF18 | CHROMOSOME TRANSMISSION FIDELITY 18 | chr1:1325385-1331086 REVERSE LENGTH=943
FR_vs_WL	AT5G17170.1	-0.086691	18.1911	-0.551448	0.593211	0.903234	-6.48215	0.0441999	non-changing	AT5G17170	NA	4.17824	0.0930322	AT5G17170.2	ENH1	| Symbols: ENH1 | enhancer of sos3-1 | chr5:5649335-5650975 FORWARD LENGTH=271
FR_vs_WL	AT1G02910.1	-0.0866384	15.6866	-1.3866	0.195145	0.650815	-5.65853	0.186542	non-changing	AT1G02910	NA	3.62468	0.0304878	NA	LPA1	| Symbols: LPA1 | LOW PSII ACCUMULATION1 | chr1:655749-658125 REVERSE LENGTH=453
FR_vs_WL	AT5G16510.1	-0.0866301	17.0955	-1.51686	0.159692	0.604471	-5.50686	0.218625	non-changing	AT5G16510	NA	4.17771	0.0294983	AT5G16510.2	RGP5	| Symbols: RGP5 | reversibly glycosylated polypeptide 5, reversibly glycosylated protein 5 | chr5:5393296-5394342 FORWARD LENGTH=348
FR_vs_WL	AT1G30910.1	-0.0866287	15.5975	-1.51577	0.159963	0.604614	-5.49554	0.218522	non-changing	AT1G30910	NA	3.52638	0.0324225	NA	NA	| Symbols: no symbol available | no full name available | chr1:11000912-11002801 FORWARD LENGTH=318
FR_vs_WL	AT1G19770.1	-0.0865577	13.1953	-0.471034	0.647538	0.921187	-6.5169	0.0356522	non-changing	AT1G19770	NA	2.48083	0.087032	NA	ATPUP14, PUP14	| Symbols: ATPUP14, PUP14 | purine permease 14 | chr1:6832426-6833702 FORWARD LENGTH=393
FR_vs_WL	AT4G02405.1	-0.0865431	13.5391	-0.614034	0.552653	0.885361	-6.4097	0.0528796	non-changing	AT4G02405	NA	2.65654	0.0834005	AT4G02405.2	NA	| Symbols: no symbol available | no full name available | chr4:1057999-1059671 REVERSE LENGTH=333
FR_vs_WL	AT5G22470.1	-0.0865152	14.8957	-0.799073	0.442474	0.831851	-6.28321	0.0799547	non-changing	AT5G22470	NA	3.28743	0.0579944	NA	AtPARP3, PARP3	| Symbols: AtPARP3, PARP3 | Poly(ADP-Ribose) Polymerase 3 | chr5:7447045-7450743 FORWARD LENGTH=815
FR_vs_WL	AT4G18230.1	-0.0864971	13.27	-0.633873	0.54013	0.881666	-6.4031	0.0546958	non-changing	AT4G18230	NA	3.02004	0.121004	AT4G18230.3	NA	| Symbols: no symbol available | no full name available | chr4:10080521-10081710 REVERSE LENGTH=233
FR_vs_WL	AT3G05380.1	-0.0864841	13.6674	-1.08505	0.302901	0.74525	-5.99324	0.127698	non-changing	AT3G05380	NA	2.2371	0.263035	AT3G05380.2;AT3G05380.3;AT3G05380.4;AT3G05380.5	ALY2, ATALY2	| Symbols: ALY2, ATALY2 | ARABIDOPSIS THALIANA ALWAYS EARLY 2, ALWAYS EARLY 2 | chr3:1540562-1546139 FORWARD LENGTH=1051
FR_vs_WL	AT5G48790.1	-0.0864737	15.7355	-1.54316	0.153253	0.591117	-5.44219	0.228326	non-changing	AT5G48790	NA	3.69805	0.0480537	NA	NA	| Symbols: no symbol available | no full name available | chr5:19780010-19781977 REVERSE LENGTH=316
FR_vs_WL	AT1G68230.1	-0.0864484	13.2189	-0.782484	0.451729	0.837311	-6.29756	0.0771131	non-changing	AT1G68230	NA	2.84336	0.0734483	AT1G68230.2	NA	| Symbols: no symbol available | no full name available | chr1:25572185-25572921 FORWARD LENGTH=162
FR_vs_WL	ATMG01275.1	-0.0863695	15.7869	-0.773405	0.456848	0.84109	-6.32962	0.0751575	non-changing	ATMG01275	NA	3.71094	0.0493051	NA	NA	| Symbols: no symbol available | no full name available |chrM:58315-59481 FORWARD LENGTH=91
FR_vs_WL	AT1G03880.1	-0.0862968	14.4054	-0.315623	0.758658	0.953515	-6.53916	0.0206725	non-changing	AT1G03880	NA	3.07911	0.448894	NA	CRB, CRU2	| Symbols: CRB, CRU2 | CRUCIFERIN B, cruciferin 2 | chr1:985786-987916 FORWARD LENGTH=455
FR_vs_WL	AT2G36580.1	-0.0862597	19.4337	-1.22831	0.246944	0.700416	-5.84723	0.154644	non-changing	AT2G36580	NA	4.59101	0.0372994	NA	NA	| Symbols: no symbol available | no full name available | chr2:15339253-15342781 FORWARD LENGTH=527
FR_vs_WL	AT1G30600.1	-0.0862584	14.5823	-0.994873	0.342833	0.773653	-6.10638	0.111454	non-changing	AT1G30600	NA	3.16007	0.0537715	NA	NA	| Symbols: no symbol available | no full name available | chr1:10841341-10844906 REVERSE LENGTH=832
FR_vs_WL	AT2G16460.1	-0.0862428	14.5872	-1.20064	0.257053	0.705489	-5.87658	0.15151	non-changing	AT2G16460	NA	3.57554	0.0615632	NA	NA	| Symbols: no symbol available | no full name available | chr2:7133704-7135483 REVERSE LENGTH=230
FR_vs_WL	AT1G64350.1	-0.0860899	13.7774	-1.59006	0.142335	0.575675	-5.37864	0.239823	non-changing	AT1G64350	NA	3.25687	0.0222032	NA	SEH1H	| Symbols: SEH1H | | chr1:23881582-23883073 FORWARD LENGTH=326
FR_vs_WL	AT3G07568.1	-0.0860784	12.5296	-0.292875	0.775495	0.958116	-6.59364	0.0185819	non-changing	AT3G07568	NA	2.83017	0.157326	NA	NA	| Symbols: no symbol available | no full name available | chr3:2416494-2417752 REVERSE LENGTH=68
FR_vs_WL	AT5G05480.1	-0.0860379	15.1944	-0.40368	0.694788	0.93502	-6.56004	0.0291793	non-changing	AT5G05480	NA	3.43299	0.160585	NA	NA	| Symbols: no symbol available | no full name available | chr5:1622338-1624164 REVERSE LENGTH=608
FR_vs_WL	AT3G01180.1	-0.0859714	14.0324	-0.978385	0.350538	0.778191	-6.1334	0.108914	non-changing	AT3G01180	NA	3.13929	0.0388646	NA	AtSS2, SS2	| Symbols: AtSS2, SS2 | starch synthase 2 | chr3:62456-65678 REVERSE LENGTH=792
FR_vs_WL	AT5G20130.2	-0.0859501	14.1049	-0.926871	0.375423	0.796212	-6.20224	0.0989712	non-changing	AT5G20130	NA	3.1339	0.0568309	AT5G20130.1	NA	| Symbols: no symbol available | no full name available | chr5:6797398-6798700 FORWARD LENGTH=231
FR_vs_WL	AT4G39080.1	-0.0859362	18.4781	-1.37436	0.198798	0.655046	-5.68096	0.183728	non-changing	AT4G39080	NA	4.51531	0.0260575	NA	VHA-A3	| Symbols: VHA-A3 | vacuolar proton ATPase A3 | chr4:18209513-18214752 FORWARD LENGTH=821
FR_vs_WL	AT3G02230.1	-0.0859245	19.9685	-1.39462	0.192785	0.646565	-5.65822	0.189388	non-changing	AT3G02230	NA	4.51028	0.0327879	NA	RGP1, ATRGP1	| Symbols: RGP1, ATRGP1 | ARABIDOPSIS THALIANA REVERSIBLY GLYCOSYLATED POLYPEPTIDE 1, reversibly glycosylated polypeptide 1 | chr3:415463-417304 FORWARD LENGTH=357
FR_vs_WL	AT2G23390.1	-0.0859137	14.3913	-0.796387	0.443964	0.833391	-6.31524	0.0791511	non-changing	AT2G23390	NA	3.19182	0.0575639	NA	NA	| Symbols: no symbol available | no full name available | chr2:9960568-9963476 REVERSE LENGTH=469
FR_vs_WL	AT5G23040.1	-0.0859052	16.6962	-1.34027	0.209274	0.668307	-5.75278	0.175024	non-changing	AT5G23040	NA	4.23617	0.0366462	AT5G23040.2	CPP1, CDF1	| Symbols: CPP1, CDF1 | CHAPERONE-LIKE PROTEIN OF POR1, CELL GROWTH DEFECT FACTOR 1, cycling DOF factor 1 | chr5:7729465-7730930 REVERSE LENGTH=258
FR_vs_WL	AT3G61860.1	-0.0858903	18.22	-1.24932	0.239482	0.691473	-5.81415	0.160225	non-changing	AT3G61860	NA	3.90911	0.0586332	NA	ATRSP31, At-RS31, RSP31, RS31	| Symbols: ATRSP31, At-RS31, RSP31, RS31 | arginine/serine-rich splicing factor 31 | chr3:22900311-22902159 REVERSE LENGTH=264
FR_vs_WL	AT1G15040.1	-0.0858891	11.9378	-0.350905	0.733569	0.946938	-6.49834	0.0236783	non-changing	AT1G15040	NA	1.94568	0.223728	AT1G15040.2	GAT, GAT1_2.1	| Symbols: GAT, GAT1_2.1 | glutamine amidotransferase, glutamine amidotransferase 1_2.1 | chr1:5180038-5181315 REVERSE LENGTH=395
FR_vs_WL	AT1G51840.1	-0.0858572	15.3469	-0.874869	0.401794	0.813506	-6.22093	0.0896393	non-changing	AT1G51840	NA	3.59973	0.0525032	AT1G51840.2;AT1G51840.3;AT1G51840.4;AT1G51840.5	SIF1	| Symbols: SIF1 | stress induced factor 1 | chr1:19249449-19250171 REVERSE LENGTH=207
FR_vs_WL	AT2G15490.1	-0.0857828	16.3038	-0.65719	0.525623	0.878808	-6.39926	0.0561059	non-changing	AT2G15490	NA	3.71115	0.104143	NA	UGT73B4	| Symbols: UGT73B4 | UDP-glycosyltransferase 73B4 | chr2:6761750-6763398 FORWARD LENGTH=484
FR_vs_WL	AT1G37130.1	-0.0856962	17.4533	-1.59843	0.14046	0.573567	-5.3599	0.241416	non-changing	AT1G37130	NA	3.89513	0.0324725	NA	B29, ATNR2, NIA2, NIA2-1, NR2, CHL3, NR	| Symbols: B29, ATNR2, NIA2, NIA2-1, NR2, CHL3, NR | NITRATE REDUCTASE 2, CHLORATE RESISTANT 3, ARABIDOPSIS NITRATE REDUCTASE 2, NITRATE REDUCTASE, nitrate reductase 2 | chr1:14158617-14161652 FORWARD LENGTH=917
FR_vs_WL	AT3G03330.1	-0.0856276	15.1139	-0.474273	0.645304	0.921187	-6.5272	0.0356522	non-changing	AT3G03330	NA	3.24756	0.0876687	NA	NA	| Symbols: no symbol available | no full name available | chr3:783572-786148 REVERSE LENGTH=328
FR_vs_WL	AT1G03250.1	-0.0855864	12.3816	-0.658858	0.524593	0.878601	-6.3642	0.0562085	non-changing	AT1G03250	NA	2.29676	0.154863	AT1G03250.2	NA	| Symbols: no symbol available | no full name available | chr1:793576-795159 REVERSE LENGTH=245
FR_vs_WL	AT3G60245.1	-0.0855717	21.9354	-0.63157	0.541575	0.881666	-6.42395	0.0546958	non-changing	AT3G60245	NA	5.54296	0.0234629	NA	NA	| Symbols: no symbol available | no full name available | chr3:22268803-22269750 FORWARD LENGTH=92
FR_vs_WL	AT5G05960.1	-0.0855238	15.1062	-0.485134	0.637841	0.918473	-6.5217	0.0369336	non-changing	AT5G05960	NA	3.73043	0.0795534	NA	NA	| Symbols: no symbol available | no full name available | chr5:1790256-1790694 FORWARD LENGTH=116
FR_vs_WL	AT3G11960.1	-0.0855028	12.289	-0.657495	0.525434	0.878808	-6.41116	0.0561059	non-changing	AT3G11960	NA	2.02713	0.0965787	AT3G11960.3;AT3G11960.4;AT3G11960.2	NA	| Symbols: no symbol available | no full name available | chr3:3786431-3793160 FORWARD LENGTH=1379
FR_vs_WL	AT5G23400.1	-0.0853728	15.4471	-0.730155	0.481743	0.85442	-6.36683	0.0683283	non-changing	AT5G23400	NA	3.55887	0.0435898	NA	NA	| Symbols: no symbol available | no full name available | chr5:7880603-7882372 FORWARD LENGTH=589
FR_vs_WL	AT2G48070.1	-0.0853644	15.084	-0.790668	0.447147	0.834592	-6.26253	0.078526	non-changing	AT2G48070	NA	3.42406	0.0580925	AT2G48070.2;AT2G48070.3	RPH1	| Symbols: RPH1 | RESISTANCE TO PHYTOPHTHORA 1 | chr2:19662863-19663773 FORWARD LENGTH=197
FR_vs_WL	AT3G47560.1	-0.0853637	14.2746	-0.734803	0.479028	0.853024	-6.35473	0.069039	non-changing	AT3G47560	NA	3.33187	0.049703	AT3G47560.4;AT3G47560.5	NA	| Symbols: no symbol available | no full name available | chr3:17525575-17526977 REVERSE LENGTH=265
FR_vs_WL	AT4G18360.1	-0.085334	14.0272	-1.10625	0.294048	0.736644	-5.93666	0.132743	non-changing	AT4G18360	NA	3.10967	0.115421	AT4G18360.4	GOX3	| Symbols: GOX3 | glycolate oxidase 3 | chr4:10146141-10148386 REVERSE LENGTH=368
FR_vs_WL	AT1G24735.2	-0.0852923	13.5369	-0.463508	0.652742	0.921842	-6.5143	0.0353434	non-changing	AT1G24735	NA	2.5068	0.0936025	AT1G24735.1	NA	| Symbols: no symbol available | no full name available | chr1:8757977-8759448 FORWARD LENGTH=291
FR_vs_WL	AT3G43520.1	-0.0852001	17.5326	-0.348358	0.73466	0.947153	-6.58219	0.02358	non-changing	AT3G43520	NA	4.04271	0.114627	NA	NA	| Symbols: no symbol available | no full name available | chr3:15406088-15407699 FORWARD LENGTH=240
FR_vs_WL	AT1G06570.1	-0.0851325	14.8737	-0.74487	0.473178	0.849912	-6.35572	0.0706258	non-changing	AT1G06570	NA	3.47455	0.0482064	NA	HPPD, PDS1, HPD	| Symbols: HPPD, PDS1, HPD | 4-hydroxyphenylpyruvate dioxygenase, phytoene desaturation 1 | chr1:2012015-2013459 REVERSE LENGTH=445
FR_vs_WL	AT4G16760.1	-0.0850985	17.6708	-0.901805	0.387977	0.804647	-6.18121	0.0943947	non-changing	AT4G16760	NA	4.27994	0.0480564	NA	ATACX1, ACX1	| Symbols: ATACX1, ACX1 | acyl-CoA oxidase 1 | chr4:9424930-9428689 REVERSE LENGTH=664
FR_vs_WL	AT1G08170.1	-0.0850651	13.2995	-0.465439	0.651405	0.921842	-6.52544	0.0353434	non-changing	AT1G08170	NA	2.47207	0.0851982	NA	HTB8	| Symbols: HTB8 | | chr1:2562941-2563672 REVERSE LENGTH=243
FR_vs_WL	AT5G65840.1	-0.0848635	14.9807	-0.820921	0.430476	0.828241	-6.29513	0.0818431	non-changing	AT5G65840	NA	3.42683	0.0630125	NA	NA	| Symbols: no symbol available | no full name available | chr5:26344097-26346057 REVERSE LENGTH=275
FR_vs_WL	AT1G78850.1	-0.0848002	19.8749	-0.92623	0.37574	0.796212	-6.18768	0.0989712	non-changing	AT1G78850	NA	4.94227	0.0431222	NA	MBL1, GAL1	| Symbols: MBL1, GAL1 | apple domain lectin-1, Mannose Binding Lectin1 | chr1:29642072-29643397 REVERSE LENGTH=441
FR_vs_WL	AT3G02280.1	-0.0847949	14.0949	-0.597721	0.563072	0.890946	-6.45776	0.0501485	non-changing	AT3G02280	NA	2.77497	0.078165	AT3G02280.2;AT3G02280.3	TAH18, ATR3, AtTAH18	| Symbols: TAH18, ATR3, AtTAH18 | | chr3:453646-457659 FORWARD LENGTH=623
FR_vs_WL	AT1G72750.1	-0.0847876	17.3696	-0.614367	0.552441	0.885162	-6.43283	0.0529774	non-changing	AT1G72750	NA	4.1995	0.0694724	NA	ATTIM23-2, TIM23-2	| Symbols: ATTIM23-2, TIM23-2 | translocase inner membrane subunit 23-2 | chr1:27383577-27384143 FORWARD LENGTH=188
FR_vs_WL	AT1G54030.1	-0.0847175	16.3018	-1.35027	0.206152	0.665136	-5.68053	0.177089	non-changing	AT1G54030	NA	3.67115	0.0571599	NA	NUC, MVP1, ERMO3, GOLD36	| Symbols: NUC, MVP1, ERMO3, GOLD36 | ENDOPLASMIC RETICULUM MORPHOLOGY 3, MODIFIED VACUOLE PHENOTYPE 1, NUCLEAR CAGE, GOLGI DEFECTS 36 | chr1:20167685-20169476 FORWARD LENGTH=417
FR_vs_WL	AT3G25920.1	-0.0846966	19.5459	-0.845115	0.417446	0.822802	-6.26164	0.0847047	non-changing	AT3G25920	NA	4.76307	0.0542839	NA	RPL15	| Symbols: RPL15 | ribosomal protein L15 | chr3:9491268-9492558 REVERSE LENGTH=277
FR_vs_WL	AT4G03280.1	-0.0845935	18.6387	-0.49771	0.629252	0.916065	-6.51518	0.0380735	non-changing	AT4G03280	NA	4.62148	0.120412	AT4G03280.2	PGR1, PETC	| Symbols: PGR1, PETC | PROTON GRADIENT REGULATION 1, photosynthetic electron transfer C | chr4:1440314-1441717 FORWARD LENGTH=229
FR_vs_WL	AT3G53580.1	-0.0845871	17.8452	-1.75546	0.10914	0.521405	-5.14112	0.282825	non-changing	AT3G53580	NA	4.39309	0.0187847	NA	NA	| Symbols: no symbol available | no full name available | chr3:19864784-19866907 FORWARD LENGTH=362
FR_vs_WL	AT1G13820.1	-0.0845409	13.5761	-0.32498	0.751769	0.950313	-6.56843	0.0221334	non-changing	AT1G13820	NA	2.85113	0.163932	NA	NA	| Symbols: no symbol available | no full name available | chr1:4735622-4737617 FORWARD LENGTH=339
FR_vs_WL	AT1G23740.1	-0.0845361	18.0053	-1.2267	0.247521	0.700929	-5.88131	0.154326	non-changing	AT1G23740	NA	4.57815	0.0405124	NA	AOR	| Symbols: AOR | alkenal/one oxidoreductase | chr1:8398245-8399656 REVERSE LENGTH=386
FR_vs_WL	AT5G27470.1	-0.0845297	17.367	-1.16189	0.271771	0.718307	-5.96347	0.14369	non-changing	AT5G27470	NA	4.36986	0.0413444	NA	NA	| Symbols: no symbol available | no full name available | chr5:9695087-9697154 FORWARD LENGTH=451
FR_vs_WL	AT3G26570.1	-0.0844951	15.1753	-0.381896	0.710381	0.940211	-6.55714	0.0267749	non-changing	AT3G26570	NA	3.21661	0.123384	AT3G26570.2	PHT2;1, ORF02	| Symbols: PHT2;1, ORF02 | phosphate transporter 2;1 | chr3:9756261-9758413 FORWARD LENGTH=613
FR_vs_WL	AT2G39020.1	-0.084485	18.0219	-0.859174	0.409999	0.818708	-6.24575	0.0868708	non-changing	AT2G39020	NA	4.38729	0.0749025	NA	GNAT8, NATA2	| Symbols: GNAT8, NATA2 | GCN5&#8208;related N&#8208;acetyltransferase 8 | chr2:16295392-16296102 FORWARD LENGTH=236
FR_vs_WL	AT5G63960.1	-0.0844767	14.0308	-1.27323	0.231211	0.682742	-5.75029	0.165743	non-changing	AT5G63960	NA	2.84778	0.0379709	AT5G63960.2	EMB2780, GIS5	| Symbols: EMB2780, GIS5 | EMBRYO DEFECTIVE 2780, GIGANTEA SUPPRESSOR5 | chr5:25599597-25606672 FORWARD LENGTH=1095
FR_vs_WL	AT4G34090.1	-0.084473	16.2066	-1.58445	0.143604	0.577603	-5.43634	0.23837	non-changing	AT4G34090	NA	3.92012	0.0357319	AT4G34090.3	PAB	| Symbols: PAB | Protein in chloroplast Atpase Biogenesis | chr4:16328051-16330110 REVERSE LENGTH=330
FR_vs_WL	ATCG01110.1	-0.0844627	15.6103	-0.830332	0.425376	0.824791	-6.28136	0.0836558	non-changing	ATCG01110	NA	3.65093	0.0479531	NA	NDHH	| Symbols: NDHH | NAD(P)H dehydrogenase subunit H | chrc:122011-123192 REVERSE LENGTH=393
FR_vs_WL	AT5G20980.1	-0.0844061	15.347	-1.03104	0.32637	0.763962	-6.10175	0.116928	non-changing	AT5G20980	NA	3.38287	0.0378137	AT5G20980.2	MS3, ATMS3	| Symbols: MS3, ATMS3 | methionine synthase 3 | chr5:7124397-7128353 REVERSE LENGTH=812
FR_vs_WL	AT1G09870.1	-0.0843868	15.676	-1.31557	0.217147	0.67651	-5.75889	0.169726	non-changing	AT1G09870	NA	3.4591	0.0293756	NA	NA	| Symbols: no symbol available | no full name available | chr1:3205817-3208444 FORWARD LENGTH=487
FR_vs_WL	AT3G14290.1	-0.0843478	18.1711	-0.662607	0.522286	0.878201	-6.40426	0.0564061	non-changing	AT3G14290	NA	4.6076	0.0884297	NA	PAE2	| Symbols: PAE2 | 20S proteasome alpha subunit E2 | chr3:4764364-4766381 FORWARD LENGTH=237
FR_vs_WL	AT5G39590.1	-0.0843228	16.5773	-1.51811	0.159381	0.603549	-5.52351	0.219288	non-changing	AT5G39590	NA	3.72214	0.027196	NA	OXR5	| Symbols: OXR5 | oxidation resistance 5 | chr5:15851483-15853768 FORWARD LENGTH=542
FR_vs_WL	AT5G47330.1	-0.0842568	13.2397	-0.491764	0.633306	0.917728	-6.51829	0.0372858	non-changing	AT5G47330	NA	2.59586	0.0906935	NA	NA	| Symbols: no symbol available | no full name available | chr5:19207170-19208711 FORWARD LENGTH=314
FR_vs_WL	AT3G16410.1	-0.0842304	21.5779	-0.875903	0.401257	0.81313	-6.22942	0.0898401	non-changing	AT3G16410	NA	5.25235	0.0515492	NA	NSP4	| Symbols: NSP4 | nitrile specifier protein 4 | chr3:5572145-5574359 FORWARD LENGTH=619
FR_vs_WL	AT5G63310.1	-0.0842285	18.7192	-0.649605	0.530317	0.878881	-6.42412	0.0560701	non-changing	AT5G63310	NA	4.65868	0.0727261	NA	NDPK2, NDPK IA, NDPK IA IA, NDPK1A, ATNDPK2	| Symbols: NDPK2, NDPK IA, NDPK IA IA, NDPK1A, ATNDPK2 | NDP KINASE 1A, nucleoside diphosphate kinase 2, ARABIDOPSIS NUCLEOSIDE DIPHOSPHATE KINASE 2, NUCLEOSIDE DIPHOSPHATE KINASE IA | chr5:25372122-25373838 REVERSE LENGTH=231
FR_vs_WL	AT1G60550.1	-0.0842224	15.6559	-0.879822	0.399228	0.81264	-6.22131	0.0901016	non-changing	AT1G60550	NA	3.65701	0.042234	NA	DHNS, ECHID	| Symbols: DHNS, ECHID | enoyl-CoA hydratase/isomerase D | chr1:22305988-22308092 REVERSE LENGTH=337
FR_vs_WL	AT5G09390.1	-0.0841986	16.1913	-1.06614	0.310968	0.751155	-6.02773	0.124271	non-changing	AT5G09390	NA	3.51935	0.0690598	AT5G09390.2	CD2b	| Symbols: CD2b | | chr5:2913591-2915803 FORWARD LENGTH=351
FR_vs_WL	AT1G75640.1	-0.0841957	14.4234	-0.793153	0.445762	0.834044	-6.31785	0.0788112	non-changing	AT1G75640	NA	2.81562	0.158381	NA	MUS	| Symbols: MUS | MUSTACHES | chr1:28403600-28407022 REVERSE LENGTH=1140
FR_vs_WL	AT1G01220.1	-0.0841608	14.3339	-0.828805	0.4262	0.824997	-6.27926	0.0835476	non-changing	AT1G01220	NA	2.90338	0.0677023	AT1G01220.7	FKGP, AtFKGP	| Symbols: FKGP, AtFKGP | Arabidopsis thaliana L-fucokinase/GDP-L-fucose pyrophosphorylase, L-fucokinase/GDP-L-fucose pyrophosphorylase | chr1:91750-95552 FORWARD LENGTH=1055
FR_vs_WL	ATCG00860.1	-0.0841437	15.3149	-1.27636	0.230149	0.681188	-5.80352	0.166733	non-changing	ATCG00860	NA	3.3186	0.0353416	ATCG01280.1	YCF2.1	| Symbols: YCF2.1 | | chrc:86474-93358 FORWARD LENGTH=2294
FR_vs_WL	AT5G59750.1	-0.0841344	13.3681	-0.979309	0.350103	0.777905	-6.13548	0.109073	non-changing	AT5G59750	NA	2.7404	0.0397691	AT5G59750.2	RIBA3, AtRIBA3	| Symbols: RIBA3, AtRIBA3 | homolog of ribA 3 | chr5:24073397-24075411 FORWARD LENGTH=509
FR_vs_WL	AT4G21860.1	-0.0841318	14.9717	-0.793355	0.44565	0.834044	-6.28381	0.0788112	non-changing	AT4G21860	NA	3.23944	0.0615716	AT4G21860.3;AT4G21860.4	MSRB2	| Symbols: MSRB2 | methionine sulfoxide reductase B 2 | chr4:11600238-11601507 REVERSE LENGTH=202
FR_vs_WL	AT2G17220.1	-0.0840666	13.5812	-0.981331	0.349153	0.777079	-6.14492	0.109535	non-changing	AT2G17220	NA	2.70042	0.043426	AT2G17220.2	PBL32, Kin3	| Symbols: PBL32, Kin3 | kinase 3, PBS1-Like 32 | chr2:7487866-7489768 REVERSE LENGTH=414
FR_vs_WL	AT5G22830.1	-0.0840489	14.9697	-1.41979	0.185529	0.639772	-5.56284	0.193975	non-changing	AT5G22830	NA	3.57598	0.0639474	AT5G22830.2	ATMGT10, MGT10, GMN10, MRS2-11	| Symbols: ATMGT10, MGT10, GMN10, MRS2-11 | MAGNESIUM TRANSPORTER 10, magnesium (Mg) transporter 10 | chr5:7627676-7630633 FORWARD LENGTH=459
FR_vs_WL	AT1G25520.1	-0.0840205	13.5162	-0.751057	0.469606	0.848904	-6.33226	0.0711415	non-changing	AT1G25520	NA	3.00125	0.0665303	NA	PML4	| Symbols: PML4 | photosynthesis-affected mutant 71 like 4 | chr1:8962324-8964173 FORWARD LENGTH=230
FR_vs_WL	AT3G15730.1	-0.0839434	19.5102	-1.49769	0.164532	0.612516	-5.46133	0.212883	non-changing	AT3G15730	NA	4.77715	0.0369827	NA	PLD, PLDALPHA1	| Symbols: PLD, PLDALPHA1 | phospholipase D alpha 1 | chr3:5330835-5333474 FORWARD LENGTH=810
FR_vs_WL	AT1G30530.1	-0.0839191	17.1799	-1.38532	0.195527	0.650815	-5.61795	0.186542	non-changing	AT1G30530	NA	4.04969	0.0406517	NA	UGT78D1	| Symbols: UGT78D1 | UDP-glucosyl transferase 78D1 | chr1:10814917-10816374 FORWARD LENGTH=453
FR_vs_WL	AT3G11730.1	-0.0839115	20.0682	-1.58826	0.14274	0.576029	-5.40536	0.239556	non-changing	AT3G11730	NA	4.58869	0.0276201	NA	ATRABD1, ATFP8, RABD1	| Symbols: ATRABD1, ATFP8, RABD1 | ARABIDOPSIS THALIANA RAB GTPASE HOMOLOG D1, RAB GTPASE HOMOLOG D1 | chr3:3709490-3711397 REVERSE LENGTH=205
FR_vs_WL	AT3G62120.1	-0.0839064	17.6956	-1.28169	0.228344	0.680575	-5.82569	0.167124	non-changing	AT3G62120	NA	4.36676	0.0528398	AT3G62120.2;AT3G62120.3	ProRS-Cyt, AtProRS-Cyt	| Symbols: ProRS-Cyt, AtProRS-Cyt | prolyl-tRNA synthetase cytosolic | chr3:23001227-23003849 REVERSE LENGTH=530
FR_vs_WL	AT2G22570.1	-0.0838684	15.5444	-0.963599	0.357555	0.782712	-6.13752	0.106398	non-changing	AT2G22570	NA	3.37623	0.0464149	NA	NIC1, ATNIC1	| Symbols: NIC1, ATNIC1 | nicotinamidase 1, A. THALIANA NICOTINAMIDASE 1 | chr2:9589604-9590846 REVERSE LENGTH=244
FR_vs_WL	AT4G08580.1	-0.0838249	13.6997	-1.26874	0.232747	0.684883	-5.80375	0.164384	non-changing	AT4G08580	NA	2.82588	0.109286	AT4G08580.2;AT5G17900.1	NA	| Symbols: no symbol available | no full name available | chr4:5462190-5463718 FORWARD LENGTH=435
FR_vs_WL	AT4G18800.1	-0.0838071	14.7189	-0.636913	0.538225	0.881666	-6.43017	0.0546958	non-changing	AT4G18800	NA	3.5024	0.112032	NA	ATRAB11B, ATRABA1D, RABA1d, ATHSGBP	| Symbols: ATRAB11B, ATRABA1D, RABA1d, ATHSGBP | RAB GTPase homolog A1D | chr4:10320156-10321339 REVERSE LENGTH=214
FR_vs_WL	AT5G55480.1	-0.0838007	18.2536	-0.958082	0.360199	0.784172	-6.16952	0.105589	non-changing	AT5G55480	NA	4.33349	0.0412008	NA	GPDL1, GDPDL4, SVL1	| Symbols: GPDL1, GDPDL4, SVL1 | SHV3-like 1, Glycerophosphodiester phosphodiesterase (GDPD) like 4, glycerophosphodiesterase-like 1 | chr5:22474277-22477819 FORWARD LENGTH=766
FR_vs_WL	AT1G22840.1	-0.0837973	15.834	-0.630181	0.542448	0.882053	-6.38937	0.0545055	non-changing	AT1G22840	NA	3.76377	0.199092	NA	ATCYTC-A, CYTC-1	| Symbols: ATCYTC-A, CYTC-1 | CYTOCHROME C-A, CYTOCHROME C-1 | chr1:8079384-8080286 FORWARD LENGTH=114
FR_vs_WL	AT1G08610.1	-0.0837569	13.0499	-0.467983	0.649645	0.92134	-6.51042	0.03558	non-changing	AT1G08610	NA	2.2644	0.115726	NA	NA	| Symbols: no symbol available | no full name available | chr1:2733788-2735467 REVERSE LENGTH=559
FR_vs_WL	AT2G24270.1	-0.0837314	19.4322	-1.59661	0.140865	0.573992	-5.38274	0.241094	non-changing	AT2G24270	NA	4.89203	0.0264602	AT2G24270.3	ALDH11A3	| Symbols: ALDH11A3 | aldehyde dehydrogenase 11A3 | chr2:10327325-10329601 REVERSE LENGTH=496
FR_vs_WL	AT5G06570.1	-0.0837033	11.8229	-0.297195	0.772926	0.956686	-6.53511	0.0192304	non-changing	AT5G06570	NA	2.02757	0.137484	AT5G06570.2;AT5G06570.3;AT5G06570.4	NA	| Symbols: no symbol available | no full name available | chr5:2008075-2011013 REVERSE LENGTH=329
FR_vs_WL	AT1G54010.1	-0.0836926	21.1464	-0.619795	0.548999	0.885162	-6.43206	0.0529774	non-changing	AT1G54010	NA	5.43366	0.0535194	NA	GLL23	| Symbols: GLL23 | GDSL-like lipase 23 | chr1:20158854-20160747 REVERSE LENGTH=386
FR_vs_WL	AT1G65150.1	-0.0836549	13.388	-0.558557	0.588526	0.902246	-6.42347	0.0446753	non-changing	AT1G65150	NA	2.83168	0.2042	AT1G65150.2	NA	| Symbols: no symbol available | no full name available | chr1:24204167-24205558 REVERSE LENGTH=296
FR_vs_WL	AT5G22880.1	-0.0836314	21.1784	-0.758522	0.46532	0.845448	-6.34523	0.0729133	non-changing	AT5G22880	NA	5.24339	0.0900666	NA	HTB2, H2B	| Symbols: HTB2, H2B | histone B2, HISTONE H2B | chr5:7652130-7652567 REVERSE LENGTH=145
FR_vs_WL	AT3G51420.1	-0.0836292	15.2063	-1.12711	0.285534	0.728877	-5.89439	0.137345	non-changing	AT3G51420	NA	3.5457	0.0708648	NA	SSL4, ATSSL4	| Symbols: SSL4, ATSSL4 | STRICTOSIDINE SYNTHASE-LIKE 4, strictosidine synthase-like 4 | chr3:19084082-19085451 FORWARD LENGTH=370
FR_vs_WL	AT3G04880.1	-0.0836175	16.3241	-1.30341	0.221113	0.676668	-5.76385	0.169625	non-changing	AT3G04880	NA	3.93987	0.0345868	NA	DRT102	| Symbols: DRT102 | DNA-DAMAGE-REPAIR/TOLERATION 2 | chr3:1346431-1347363 REVERSE LENGTH=310
FR_vs_WL	AT4G31700.1	-0.0836098	21.3458	-1.07155	0.308644	0.748964	-6.01419	0.125539	non-changing	AT4G31700	RPS6	5.20911	0.0842193	NA	RPS6, RPS6A, AtRPS6	| Symbols: RPS6, RPS6A, AtRPS6 | ribosomal protein S6 | chr4:15346306-15347714 REVERSE LENGTH=250
FR_vs_WL	AT5G28020.1	-0.0835182	14.3087	-0.631246	0.541779	0.881666	-6.43632	0.0546958	non-changing	AT5G28020	NA	3.36122	0.0514982	AT5G28020.2;AT5G28020.3;AT5G28020.4;AT5G28020.6	CYSD2, ATCYSD2	| Symbols: CYSD2, ATCYSD2 | CYSTEINE SYNTHASE D2, cysteine synthase D2 | chr5:10026395-10028166 REVERSE LENGTH=323
FR_vs_WL	AT2G45440.1	-0.0835043	16.8826	-0.876122	0.401144	0.81313	-6.22545	0.0898401	non-changing	AT2G45440	NA	3.88744	0.0387899	NA	DHDPS2	| Symbols: DHDPS2 | dihydrodipicolinate synthase 2 | chr2:18731294-18732867 FORWARD LENGTH=365
FR_vs_WL	AT5G43010.1	-0.0835029	18.7821	-1.19	0.261031	0.710929	-5.9321	0.148174	non-changing	AT5G43010	NA	4.46534	0.0263413	NA	RPT4A	| Symbols: RPT4A | regulatory particle triple-A ATPase 4A | chr5:17248563-17251014 REVERSE LENGTH=399
FR_vs_WL	AT2G21250.1	-0.0835022	17.409	-1.71018	0.117453	0.536178	-5.17967	0.270691	non-changing	AT2G21250	NA	4.42182	0.0358619	NA	NA	| Symbols: no symbol available | no full name available | chr2:9103408-9105116 REVERSE LENGTH=309
FR_vs_WL	AT2G02740.1	-0.0834372	16.6544	-0.819025	0.431509	0.828325	-6.26852	0.0817994	non-changing	AT2G02740	NA	4.11031	0.0644843	NA	PTAC11, ATWHY3, WHY3	| Symbols: PTAC11, ATWHY3, WHY3 | A. THALIANA WHIRLY 3, PLASTID TRANSCRIPTIONALLY ACTIVE11, WHIRLY 3 | chr2:769389-770993 FORWARD LENGTH=268
FR_vs_WL	AT1G48630.1	-0.0833797	18.698	-1.21563	0.251537	0.701475	-5.8688	0.153988	non-changing	AT1G48630	NA	4.55094	0.037732	NA	RACK1B, RACK1B_AT	| Symbols: RACK1B, RACK1B_AT | receptor for activated C kinase 1B | chr1:17981977-17983268 REVERSE LENGTH=326
FR_vs_WL	AT1G32750.1	-0.0833751	13.1197	-0.458482	0.656228	0.921842	-6.51399	0.0353434	non-changing	AT1G32750	NA	1.89029	0.092928	NA	GTD1, HAF01, HAF1, HAC13, TAF1	| Symbols: GTD1, HAF01, HAF1, HAC13, TAF1 | TBP-ASSOCIATED FACTOR 1, HISTONE ACETYLTRANSFERASE OF THE CBP FAMILY 13, HISTONE ACETYLTRANSFERASE OF THE TAFII250 FAMILY 1 | chr1:11846385-11856261 REVERSE LENGTH=1919
FR_vs_WL	AT3G03090.1	-0.0833064	13.9991	-0.301059	0.769422	0.955585	-6.53302	0.0197306	non-changing	AT3G03090	NA	2.86159	0.155164	NA	VGT1, AtVGT1	| Symbols: VGT1, AtVGT1 | vacuolar glucose transporter 1 | chr3:700749-704579 REVERSE LENGTH=503
FR_vs_WL	AT2G28540.2	-0.0831918	14.1921	-0.75736	0.465985	0.845734	-6.25736	0.072766	non-changing	AT2G28540	NA	2.58042	0.102508	NA	NOT4C	| Symbols: NOT4C | | chr2:12218652-12223594 FORWARD LENGTH=960
FR_vs_WL	AT3G56010.1	-0.083184	15.0769	-1.44904	0.17739	0.629452	-5.55467	0.201037	non-changing	AT3G56010	NA	3.55151	0.0332657	NA	NA	| Symbols: no symbol available | no full name available | chr3:20788758-20789656 FORWARD LENGTH=201
FR_vs_WL	AT5G08160.1	-0.0831659	15.1325	-1.46525	0.173013	0.623995	-5.52173	0.204819	non-changing	AT5G08160	NA	3.50905	0.0296079	NA	PK3, ATPK3	| Symbols: PK3, ATPK3 | serine/threonine protein kinase 3 | chr5:2625903-2627942 REVERSE LENGTH=347
FR_vs_WL	AT3G21200.1	-0.0831655	16.1658	-0.840165	0.42009	0.823334	-6.27195	0.0844239	non-changing	AT3G21200	NA	3.6686	0.0716537	NA	GluTRBP, PGR7, GBP	| Symbols: GluTRBP, PGR7, GBP | proton gradient regulation 7, GluTR binding protein | chr3:7436091-7437845 FORWARD LENGTH=317
FR_vs_WL	AT5G55300.1	-0.0831302	14.6421	-1.05092	0.317575	0.757745	-6.07247	0.120477	non-changing	AT5G55300	NA	2.86919	0.0534854	NA	MGO1, TOP1ALPHA, TOP1, FAS5	| Symbols: MGO1, TOP1ALPHA, TOP1, FAS5 | MGOUN 1, TOPOISOMERASE 1, DNA topoisomerase I alpha, FASCIATA5 | chr5:22424837-22429045 REVERSE LENGTH=916
FR_vs_WL	AT1G28330.1	-0.0830749	14.0126	-0.430654	0.675686	0.928223	-6.49754	0.0323476	non-changing	AT1G28330	NA	3.26524	0.131594	AT1G28330.2;AT1G28330.3;AT1G28330.4;AT1G28330.5;AT1G28330.6	DRM1, DYL1, AtDRM1	| Symbols: DRM1, DYL1, AtDRM1 | dormancy-associated protein-like 1, DORMANCY-ASSOCIATED PROTEIN 1 | chr1:9934252-9935216 REVERSE LENGTH=122
FR_vs_WL	AT1G15860.3	-0.0830358	15.297	-1.14644	0.277818	0.723666	-5.95142	0.140462	non-changing	AT1G15860	NA	3.60287	0.0505721	AT1G15860.1;AT1G15860.2	NA	| Symbols: no symbol available | no full name available | chr1:5455055-5456741 FORWARD LENGTH=236
FR_vs_WL	AT3G12130.1	-0.082969	15.6994	-1.40012	0.191178	0.644368	-5.65075	0.190866	non-changing	AT3G12130	NA	3.64141	0.0298939	NA	KHZ1	| Symbols: KHZ1 | | chr3:3864486-3866406 REVERSE LENGTH=248
FR_vs_WL	AT5G20140.1	-0.0829659	14.7062	-0.760739	0.464051	0.844896	-6.33701	0.0731967	non-changing	AT5G20140	NA	3.48786	0.160775	NA	HBP5, AtHBP5	| Symbols: HBP5, AtHBP5 | haem-binding protein 5 | chr5:6799047-6800892 REVERSE LENGTH=378
FR_vs_WL	AT1G76690.1	-0.0829443	19.0845	-0.496895	0.629807	0.916065	-6.49301	0.0380735	non-changing	AT1G76690	NA	4.60818	0.102903	NA	OPR2, ATOPR2	| Symbols: OPR2, ATOPR2 | 12-oxophytodienoate reductase 2, ARABIDOPSIS 12-OXOPHYTODIENOATE REDUCTASE 2 | chr1:28778976-28780355 FORWARD LENGTH=374
FR_vs_WL	AT5G20960.1	-0.0829151	17.0577	-1.51882	0.159204	0.603549	-5.48024	0.219288	non-changing	AT5G20960	NA	3.84723	0.0662788	AT5G20960.2	ATAO, AAO1, AOalpha, AO1, AT-AO1, AtAO1	| Symbols: ATAO, AAO1, AOalpha, AO1, AT-AO1, AtAO1 | ARABIDOPSIS THALIANA ALDEHYDE OXIDASE 1, Arabidopsis thaliana aldehyde oxidase 1, aldehyde oxidase 1, aldehyde oxidase alpha | chr5:7116783-7122338 FORWARD LENGTH=1368
FR_vs_WL	AT5G03880.1	-0.0828852	15.5765	-0.616855	0.550862	0.885162	-6.42265	0.0529774	non-changing	AT5G03880	NA	3.40016	0.149145	NA	NA	| Symbols: no symbol available | no full name available | chr5:1038674-1041453 REVERSE LENGTH=339
FR_vs_WL	AT3G04490.2	-0.0828737	14.0529	-0.817075	0.432572	0.828325	-6.29634	0.0817994	non-changing	AT3G04490	NA	2.82385	0.0608937	AT3G04490.3;AT3G04490.4;AT3G04490.1	XPO4	| Symbols: XPO4 | | chr3:1200546-1209713 FORWARD LENGTH=1256
FR_vs_WL	AT4G00720.1	-0.0828536	12.5373	-0.421121	0.6845	0.93051	-6.40551	0.031279	non-changing	AT4G00720	NA	2.11	0.167988	NA	SK32, ATSK32, ASKTHETA	| Symbols: SK32, ATSK32, ASKTHETA | shaggy-like protein kinase 32, SHAGGY-LIKE PROTEIN KINASE THETA | chr4:294116-297002 REVERSE LENGTH=472
FR_vs_WL	AT3G30841.1	-0.0828526	14.0524	-1.30878	0.219354	0.67651	-5.7501	0.169726	non-changing	AT3G30841	NA	2.90689	0.0300202	AT3G30841.2	NA	| Symbols: no symbol available | no full name available | chr3:12591595-12593401 FORWARD LENGTH=495
FR_vs_WL	AT5G16870.1	-0.0828128	14.4117	-0.854296	0.412573	0.820968	-6.25428	0.0856735	non-changing	AT5G16870	NA	3.31889	0.0383445	NA	NA	| Symbols: no symbol available | no full name available | chr5:5546975-5548542 REVERSE LENGTH=169
FR_vs_WL	AT5G17400.1	-0.0827035	12.7931	-0.281993	0.783593	0.958116	-6.60455	0.0185819	non-changing	AT5G17400	NA	2.56673	0.0895479	NA	ER-ANT1	| Symbols: ER-ANT1 | endoplasmic reticulum-adenine nucleotide transporter 1 | chr5:5729015-5730104 REVERSE LENGTH=306
FR_vs_WL	AT3G16170.1	-0.0826878	14.9944	-1.37656	0.198138	0.654146	-5.68182	0.184326	non-changing	AT3G16170	NA	3.56485	0.0302772	NA	AAE13	| Symbols: AAE13 | acyl activating enzyme 13 | chr3:5476053-5480128 FORWARD LENGTH=608
FR_vs_WL	AT5G23570.1	-0.0825968	13.3718	-0.437286	0.671025	0.927429	-6.54504	0.0327194	non-changing	AT5G23570	NA	2.68113	0.340072	AT5G23570.3	ATSGS3, SGS3	| Symbols: ATSGS3, SGS3 | SUPPRESSOR OF GENE SILENCING 3 | chr5:7943621-7945874 FORWARD LENGTH=625
FR_vs_WL	AT1G08480.1	-0.0824123	18.377	-0.782725	0.451594	0.837311	-6.32569	0.0771131	non-changing	AT1G08480	NA	4.64535	0.0504561	NA	SDH6	| Symbols: SDH6 | succinate dehydrogenase 6 | chr1:2684340-2685395 FORWARD LENGTH=142
FR_vs_WL	AT5G08100.1	-0.0823878	15.3626	-1.65039	0.129303	0.554822	-5.27868	0.255846	non-changing	AT5G08100	NA	3.61365	0.0498584	NA	ASPGA1	| Symbols: ASPGA1 | asparaginase A1 | chr5:2593242-2594586 REVERSE LENGTH=315
FR_vs_WL	AT3G44110.1	-0.082356	17.8322	-1.46855	0.172132	0.623435	-5.55148	0.205209	non-changing	AT3G44110	NA	4.18996	0.0365584	NA	ATJ3, ATJ, J3	| Symbols: ATJ3, ATJ, J3 | DNAJ homologue 3 | chr3:15869115-15871059 REVERSE LENGTH=420
FR_vs_WL	AT5G66190.1	-0.0823048	20.3838	-1.01934	0.331629	0.767403	-6.08912	0.114977	non-changing	AT5G66190	NA	4.98187	0.0659315	NA	LFNR1, ATLFNR1, FNR1	| Symbols: LFNR1, ATLFNR1, FNR1 | leaf-type chloroplast-targeted FNR 1, LEAF FNR 1, ferredoxin-NADP(+)-oxidoreductase 1 | chr5:26451203-26453012 REVERSE LENGTH=360
FR_vs_WL	AT4G36960.1	-0.082292	16.193	-0.770275	0.458621	0.841228	-6.33092	0.0750864	non-changing	AT4G36960	NA	3.74184	0.0660396	AT4G36960.2	NA	| Symbols: no symbol available | no full name available | chr4:17427349-17429589 FORWARD LENGTH=379
FR_vs_WL	AT1G53210.1	-0.0822837	18.829	-0.730999	0.481249	0.85442	-6.3662	0.0683283	non-changing	AT1G53210	NA	4.42874	0.0466674	NA	NCL, AtNCL	| Symbols: NCL, AtNCL | Na+/Ca2+ exchanger | chr1:19844790-19847533 FORWARD LENGTH=585
FR_vs_WL	AT5G40870.1	-0.0822265	16.2077	-1.77666	0.105435	0.51414	-5.14919	0.288919	non-changing	AT5G40870	NA	3.92491	0.0225041	NA	UCK1, ATUK/UPRT1, UK/UPRT1, UKL1	| Symbols: UCK1, ATUK/UPRT1, UK/UPRT1, UKL1 | uridine kinase/uracil phosphoribosyltransferase 1, uridine/cytidine kinase 1, URIDINE KINASE-LIKE 1 | chr5:16375021-16378384 FORWARD LENGTH=486
FR_vs_WL	AT3G26370.1	-0.0821329	15.0845	-0.477601	0.643013	0.921187	-6.52553	0.0356522	non-changing	AT3G26370	NA	3.09849	0.0817701	NA	PAGR	| Symbols: PAGR | ectic ArabinoGalactan synthesis-Related | chr3:9656886-9659741 FORWARD LENGTH=557
FR_vs_WL	AT1G04710.1	-0.082101	15.1233	-0.829327	0.425919	0.824997	-6.26936	0.0835476	non-changing	AT1G04710	NA	3.40864	0.0475799	NA	KAT1, PKT4	| Symbols: KAT1, PKT4 | 3-KETO-ACYL-COA THIOLASE 1, peroxisomal 3-ketoacyl-CoA thiolase 4 | chr1:1321941-1324556 FORWARD LENGTH=443
FR_vs_WL	AT5G58100.1	-0.0820622	15.4506	-1.08942	0.301058	0.743817	-6.03296	0.128534	non-changing	AT5G58100	NA	3.30397	0.0390179	AT5G58100.2	IEF	| Symbols: IEF | | chr5:23507828-23514863 FORWARD LENGTH=945
FR_vs_WL	AT1G06290.1	-0.0820446	18.2207	-1.61109	0.137665	0.568118	-5.3386	0.245561	non-changing	AT1G06290	NA	4.34283	0.0209591	NA	ATACX3, ACX3	| Symbols: ATACX3, ACX3 | acyl-CoA oxidase 3 | chr1:1922423-1926002 FORWARD LENGTH=675
FR_vs_WL	AT5G64580.1	-0.0820434	17.759	-1.5677	0.147452	0.582012	-5.36402	0.235068	non-changing	AT5G64580	NA	3.65674	0.157819	NA	FtsHi4, EMB3144	| Symbols: FtsHi4, EMB3144 | EMBRYO DEFECTIVE 3144, FtsH (filamentation-temperature-sensitive protein H) inactive 4 | chr5:25817391-25821465 REVERSE LENGTH=855
FR_vs_WL	AT1G18190.1	-0.0820227	13.8976	-1.01695	0.332713	0.767624	-6.05691	0.114852	non-changing	AT1G18190	NA	2.74834	0.0724496	NA	GC2	| Symbols: GC2 | golgin candidate 2 | chr1:6257963-6261325 REVERSE LENGTH=668
FR_vs_WL	AT2G43330.1	-0.0820054	12.8228	-1.06171	0.312879	0.752138	-5.99075	0.123702	non-changing	AT2G43330	NA	2.54614	0.157624	NA	ATINT1, INT1	| Symbols: ATINT1, INT1 | INOSITOL TRANSPORTER 1, inositol transporter 1 | chr2:18001135-18003854 FORWARD LENGTH=509
FR_vs_WL	AT5G66470.1	-0.0819062	15.6975	-0.834778	0.42298	0.823985	-6.27144	0.0840806	non-changing	AT5G66470	NA	3.74034	0.0493501	AT5G66470.2	Era-1, AtERG1, ERA1	| Symbols: Era-1, AtERG1, ERA1 | ERA (E. coli RAS-like protein)-related GTPase 1 | chr5:26541986-26544302 REVERSE LENGTH=427
FR_vs_WL	AT5G07440.1	-0.0818721	19.8923	-0.47364	0.64574	0.921187	-6.52309	0.0356522	non-changing	AT5G07440	NA	4.85751	0.0982066	AT5G07440.2	GDH2	| Symbols: GDH2 | glutamate dehydrogenase 2 | chr5:2356153-2358012 FORWARD LENGTH=411
FR_vs_WL	AT3G07640.1	-0.0818689	14.6285	-1.07926	0.305355	0.745917	-5.9922	0.127309	non-changing	AT3G07640	NA	3.41043	0.050531	NA	PBAC5	| Symbols: PBAC5 | | chr3:2438171-2439661 FORWARD LENGTH=241
FR_vs_WL	AT1G61000.1	-0.0818547	13.4112	-0.416511	0.685673	0.931106	-6.53532	0.0310011	non-changing	AT1G61000	NA	2.57028	0.178613	NA	NUF2	| Symbols: NUF2 | nuclear filament-containing protein 2 | chr1:22471096-22474046 REVERSE LENGTH=440
FR_vs_WL	AT5G35980.1	-0.0818536	13.4212	-0.360542	0.725803	0.944422	-6.57758	0.0248339	non-changing	AT5G35980	NA	2.602	0.0792409	NA	YAK1	| Symbols: YAK1 | yeast YAK1-related gene 1 | chr5:14128551-14135984 FORWARD LENGTH=956
FR_vs_WL	AT3G07110.1	-0.0818471	19.3203	-1.00674	0.337366	0.770115	-6.12494	0.113444	non-changing	AT3G07110	NA	4.6572	0.0441078	NA	NA	| Symbols: no symbol available | no full name available | chr3:2252092-2253332 FORWARD LENGTH=206
FR_vs_WL	AT4G22260.1	-0.0818394	12.8766	-0.165997	0.871407	0.973643	-6.63247	0.0116003	non-changing	AT4G22260	NA	2.43404	0.271151	NA	IM1, IM, PTOX	| Symbols: IM1, IM, PTOX | IMMUTANS, plastid terminal oxidase | chr4:11769967-11772350 REVERSE LENGTH=351
FR_vs_WL	AT1G22430.1	-0.081836	15.4674	-1.58598	0.143257	0.576731	-5.32566	0.239027	non-changing	AT1G22430	NA	3.59894	0.0339991	AT1G22430.2	NA	| Symbols: no symbol available | no full name available | chr1:7919235-7921594 FORWARD LENGTH=388
FR_vs_WL	AT5G41040.1	-0.0818285	15.6598	-0.334511	0.744777	0.949048	-6.58724	0.022712	non-changing	AT5G41040	NA	3.26371	0.11844	AT5G41040.2	ASFT, RWP1, HHT	| Symbols: ASFT, RWP1, HHT | hydroxycinnamoyl- CoA:&omega;-hydroxyacid O-hydroxycinnamoyltransferase, aliphatic suberin feruloyl-transferase, REDUCED LEVELS OF WALL-BOUND PHENOLICS 1 | chr5:16431448-16433086 FORWARD LENGTH=457
FR_vs_WL	AT1G20030.1	-0.0818281	12.6806	-0.234688	0.819596	0.962833	-6.55854	0.0164489	non-changing	AT1G20030	NA	2.35483	0.142056	AT1G20030.2	NA	| Symbols: no symbol available | no full name available | chr1:6945850-6947017 FORWARD LENGTH=299
FR_vs_WL	AT1G73920.1	-0.081821	13.8225	-0.950563	0.363826	0.786868	-6.17456	0.104098	non-changing	AT1G73920	NA	2.68484	0.0869323	NA	NA	| Symbols: no symbol available | no full name available | chr1:27791194-27794698 FORWARD LENGTH=704
FR_vs_WL	AT5G13120.2	-0.0818118	16.3258	-1.17535	0.266583	0.714375	-5.94751	0.146074	non-changing	AT5G13120	NA	4.14779	0.0479636	NA	CYP20-2, Pnsl5, ATCYP20-2	| Symbols: CYP20-2, Pnsl5, ATCYP20-2 | cyclophilin 20-2, Photosynthetic NDH subcomplex L 5, ARABIDOPSIS THALIANA CYCLOPHILIN 20-2 | chr5:4162714-4164720 REVERSE LENGTH=255
FR_vs_WL	AT4G29350.1	-0.0817355	20.1126	-1.10889	0.292961	0.735983	-5.99418	0.133132	non-changing	AT4G29350	NA	5.16912	0.0612818	NA	PFN2, PRO2, PRF2, AtPRF2	| Symbols: PFN2, PRO2, PRF2, AtPRF2 | PROFILIN 2, profilin 2 | chr4:14450135-14451119 FORWARD LENGTH=131
FR_vs_WL	AT5G63110.1	-0.0816797	14.5847	-1.18972	0.261136	0.710929	-5.8954	0.148174	non-changing	AT5G63110	NA	3.06616	0.0362813	NA	SIL1, HDAC6, ATHDA6, AXE1, RTS1, HDA6, RPD3B	| Symbols: SIL1, HDAC6, ATHDA6, AXE1, RTS1, HDA6, RPD3B | HISTONE DEACETYLASE 6, RNA-MEDIATED TRANSCRIPTIONAL SILENCING 1, histone deacetylase 6 | chr5:25315834-25318227 REVERSE LENGTH=471
FR_vs_WL	AT5G13410.1	-0.0816728	15.6848	-0.612804	0.553434	0.885636	-6.43982	0.0527449	non-changing	AT5G13410	NA	3.70202	0.0570869	NA	NA	| Symbols: no symbol available | no full name available | chr5:4299830-4301706 REVERSE LENGTH=256
FR_vs_WL	AT5G14440.2	-0.0816411	14.5846	-0.391322	0.703616	0.938742	-6.56281	0.0274539	non-changing	AT5G14440	NA	3.25729	0.13095	AT5G14440.1	NA	| Symbols: no symbol available | no full name available | chr5:4656065-4657807 REVERSE LENGTH=291
FR_vs_WL	AT1G04630.1	-0.0815958	16.9916	-0.510868	0.620328	0.914469	-6.5082	0.038831	non-changing	AT1G04630	NA	4.32951	0.0836908	NA	MEE4	| Symbols: MEE4 | maternal effect embryo arrest 4 | chr1:1289921-1290986 REVERSE LENGTH=143
FR_vs_WL	AT4G08390.4	-0.0815854	17.5686	-0.559638	0.587815	0.901844	-6.48079	0.0448687	non-changing	AT4G08390	NA	4.38991	0.0592877	AT4G08390.1;AT4G08390.2;AT4G08390.3;AT4G08390.5	SAPX	| Symbols: SAPX | stromal ascorbate peroxidase | chr4:5314999-5317071 FORWARD LENGTH=346
FR_vs_WL	AT4G11600.1	-0.0815101	19.4075	-0.676735	0.513641	0.87235	-6.36439	0.059309	non-changing	AT4G11600	NA	4.63063	0.0705151	NA	GPXL6, PHGPX, LSC803, ATGPX6, GPX6	| Symbols: GPXL6, PHGPX, LSC803, ATGPX6, GPX6 | glutathione peroxidase 6 | chr4:7010021-7011330 REVERSE LENGTH=232
FR_vs_WL	AT5G15350.1	-0.0814968	18.2968	-0.588105	0.569265	0.893406	-6.46371	0.0489512	non-changing	AT5G15350	NA	4.19802	0.0611884	NA	AtENODL17, ENODL17	| Symbols: AtENODL17, ENODL17 | early nodulin-like protein 17 | chr5:4985184-4986154 REVERSE LENGTH=172
FR_vs_WL	AT1G01290.1	-0.081454	13.0493	-0.528234	0.608647	0.910501	-6.48906	0.0407198	non-changing	AT1G01290	NA	2.68254	0.0825221	AT1G01290.2	CNX3	| Symbols: CNX3 | cofactor of nitrate reductase and xanthine dehydrogenase 3 | chr1:114299-115296 FORWARD LENGTH=270
FR_vs_WL	AT4G00830.1	-0.0813632	15.8455	-1.30371	0.221013	0.676668	-5.75368	0.169625	non-changing	AT4G00830	NA	3.9369	0.15837	AT4G00830.2;AT4G00830.6;AT4G00830.4	LIF2	| Symbols: LIF2 | LHP1-Interacting Factor 2 | chr4:352782-354965 FORWARD LENGTH=495
FR_vs_WL	ATMG00510.1	-0.0813435	18.308	-1.5297	0.156519	0.597363	-5.50803	0.223762	non-changing	ATMG00510	NA	4.3998	0.0217774	NA	NAD7	| Symbols: NAD7 | NADH dehydrogenase subunit 7 | chrm:239250-245330 REVERSE LENGTH=394
FR_vs_WL	AT4G26870.1	-0.0813165	17.5363	-1.46937	0.171916	0.623435	-5.50678	0.205209	non-changing	AT4G26870	NA	4.04817	0.0309308	NA	NA	| Symbols: no symbol available | no full name available | chr4:13505381-13507619 FORWARD LENGTH=532
FR_vs_WL	AT5G36700.1	-0.0813142	19.1894	-0.592908	0.566167	0.892204	-6.46058	0.0495357	non-changing	AT5G36700	NA	4.80596	0.062161	AT5G36700.2;AT5G36700.4;AT5G36790.1;AT5G36790.2;AT5G36790.3	ATPGLP1, PGLP1	| Symbols: ATPGLP1, PGLP1 | 2-phosphoglycolate phosphatase 1 | chr5:14421929-14424430 REVERSE LENGTH=362
FR_vs_WL	AT2G17972.1	-0.0813008	14.2411	-0.809853	0.436526	0.830668	-6.26089	0.0805724	non-changing	AT2G17972	NA	3.0648	0.102632	NA	NA	| Symbols: no symbol available | no full name available | chr2:7821624-7822100 FORWARD LENGTH=158
FR_vs_WL	AT3G05090.1	-0.0812421	15.4776	-1.31441	0.217522	0.67651	-5.75314	0.169726	non-changing	AT3G05090	NA	3.41564	0.0357401	AT3G05090.2;AT3G05090.3	LRS1	| Symbols: LRS1 | LATERAL ROOT STIMULATOR 1 | chr3:1418573-1422723 REVERSE LENGTH=753
FR_vs_WL	AT1G23870.1	-0.0811223	17.531	-1.41599	0.186609	0.639773	-5.65861	0.193974	non-changing	AT1G23870	NA	3.65905	0.0415403	NA	TPS9, ATTPS9	| Symbols: TPS9, ATTPS9 | trehalose-phosphatase/synthase 9, TREHALOSE -6-PHOSPHATASE SYNTHASE S9 | chr1:8432695-8435506 FORWARD LENGTH=867
FR_vs_WL	AT4G24770.1	-0.0811156	19.301	-1.40674	0.18926	0.6416	-5.50238	0.192736	non-changing	AT4G24770	NA	4.66436	0.0782836	AT4G24770.2	ATRBP33, ATRBP31, CP31A, RBP31, CP33a, CP31	| Symbols: ATRBP33, ATRBP31, CP31A, RBP31, CP33a, CP31 | ARABIDOPSIS THALIANA RNA BINDING PROTEIN, APPROXIMATELY 31 KD, 31-kDa RNA binding protein | chr4:12766223-12767952 REVERSE LENGTH=329
FR_vs_WL	AT5G08540.1	-0.0810864	16.3572	-0.994133	0.343176	0.773653	-6.13836	0.111454	non-changing	AT5G08540	NA	4.096	0.0239966	NA	NA	| Symbols: no symbol available | no full name available | chr5:2763914-2765431 FORWARD LENGTH=346
FR_vs_WL	AT3G48140.1	-0.0810501	17.3106	-0.879097	0.399603	0.812775	-6.18684	0.0900299	non-changing	AT3G48140	NA	4.5612	0.064727	NA	NA	| Symbols: no symbol available | no full name available | chr3:17778471-17779299 FORWARD LENGTH=88
FR_vs_WL	AT1G15820.1	-0.0810371	21.8343	-0.722373	0.486311	0.856677	-6.34784	0.0671827	non-changing	AT1G15820	NA	5.36596	0.0490149	NA	CP24, LHCB6	| Symbols: CP24, LHCB6 | light harvesting complex photosystem II subunit 6 | chr1:5446685-5447676 REVERSE LENGTH=258
FR_vs_WL	AT4G20010.1	-0.0809588	15.0672	-0.778244	0.454115	0.839245	-6.30958	0.0761111	non-changing	AT4G20010	NA	3.20382	0.0541222	AT4G20010.2	PTAC9, OSB2	| Symbols: PTAC9, OSB2 | plastid transcriptionally active 9, ORGANELLAR SINGLE-STRANDED DNA BINDING PROTEIN 2 | chr4:10842128-10843989 FORWARD LENGTH=371
FR_vs_WL	AT4G15550.1	-0.0809218	16.4988	-0.785891	0.449818	0.836518	-6.32368	0.0775246	non-changing	AT4G15550	NA	3.71518	0.0397072	NA	IAGLU	| Symbols: IAGLU | indole-3-acetate beta-D-glucosyltransferase | chr4:8877877-8879301 REVERSE LENGTH=474
FR_vs_WL	AT5G20170.1	-0.0809142	13.1691	-0.618163	0.550033	0.885162	-6.42195	0.0529774	non-changing	AT5G20170	NA	2.43695	0.111323	NA	MED17	| Symbols: MED17 | MEDIATOR 17 | chr5:6807554-6810729 REVERSE LENGTH=653
FR_vs_WL	AT2G29750.1	-0.0809137	12.401	-0.482028	0.639971	0.919341	-6.52329	0.0365232	non-changing	AT2G29750	NA	2.23665	0.185679	NA	UGT71C1	| Symbols: UGT71C1 | UDP-glucosyl transferase 71C1 | chr2:12709902-12711347 FORWARD LENGTH=481
FR_vs_WL	AT2G33330.1	-0.0809035	15.5466	-0.80353	0.440008	0.830754	-6.25922	0.0805275	non-changing	AT2G33330	NA	3.23437	0.0831692	NA	PDLP3	| Symbols: PDLP3 | plasmodesmata-located protein 3 | chr2:14123181-14125028 REVERSE LENGTH=304
FR_vs_WL	AT2G40980.1	-0.0808984	14.9925	-1.1804	0.264661	0.713377	-5.88817	0.146681	non-changing	AT2G40980	NA	3.22414	0.0698592	NA	NA	| Symbols: no symbol available | no full name available | chr2:17102090-17104443 FORWARD LENGTH=617
FR_vs_WL	AT5G23300.1	-0.0808728	16.8265	-1.47258	0.171063	0.623435	-5.57518	0.205209	non-changing	AT5G23300	NA	3.95884	0.0198702	NA	PYRD	| Symbols: PYRD | pyrimidine d | chr5:7847792-7850243 REVERSE LENGTH=460
FR_vs_WL	AT5G49510.1	-0.0808639	14.8851	-1.096	0.298304	0.740256	-6.00465	0.130618	non-changing	AT5G49510	NA	3.54125	0.0447087	AT5G49510.2	PFD3	| Symbols: PFD3 | prefoldin 3 | chr5:20080729-20082456 FORWARD LENGTH=195
FR_vs_WL	AT2G35960.1	-0.0808601	15.8602	-0.39472	0.701185	0.937869	-6.55776	0.0278577	non-changing	AT2G35960	NA	3.4607	0.186496	NA	NHL12	| Symbols: NHL12 | NDR1/HIN1-like 12 | chr2:15107150-15107782 FORWARD LENGTH=210
FR_vs_WL	AT1G73370.1	-0.0808398	15.041	-1.33985	0.209405	0.668307	-5.74655	0.175024	non-changing	AT1G73370	NA	3.20238	0.0304578	AT1G73370.3	ATSUS6, SUS6	| Symbols: ATSUS6, SUS6 | ARABIDOPSIS THALIANA SUCROSE SYNTHASE 6, sucrose synthase 6 | chr1:27584533-27588326 REVERSE LENGTH=942
FR_vs_WL	AT4G34120.1	-0.0807903	15.9683	-0.516125	0.61678	0.913766	-6.48224	0.0391649	non-changing	AT4G34120	NA	3.89959	0.0977547	NA	CDCP1, CBSX2, LEJ1	| Symbols: CDCP1, CBSX2, LEJ1 | CBS domain containing protein 2, LOSS OF THE TIMING OF ET AND JA BIOSYNTHESIS 1, CYSTATHIONE [BETA]-SYNTHASE DOMAIN-CONTAINING PROTEIN 1 | chr4:16341194-16342893 FORWARD LENGTH=238
FR_vs_WL	AT3G12200.2	-0.080782	14.2226	-1.0478	0.318944	0.758649	-6.08476	0.119959	non-changing	AT3G12200	NA	2.93121	0.12011	AT3G12200.1	Nek7, AtNek7	| Symbols: Nek7, AtNek7 | NIMA-related kinase 7 | chr3:3887173-3890550 REVERSE LENGTH=581
FR_vs_WL	AT2G38940.1	-0.0806617	12.1991	-0.390879	0.703934	0.938742	-6.55045	0.0274539	non-changing	AT2G38940	NA	1.94802	0.0993085	NA	PHT1;4, ATPT2	| Symbols: PHT1;4, ATPT2 | phosphate transporter 1;4, ARABIDOPSIS THALIANA PHOSPHATE TRANSPORTER 2 | chr2:16258500-16260104 FORWARD LENGTH=534
FR_vs_WL	AT5G60590.2	-0.0806466	14.3946	-1.02307	0.329946	0.765678	-6.10974	0.115954	non-changing	AT5G60590	NA	2.733	0.0304486	NA	NA	| Symbols: no symbol available | no full name available | chr5:24357066-24358443 FORWARD LENGTH=288
FR_vs_WL	AT5G13490.1	-0.0806397	22.0997	-1.2889	0.225923	0.679328	-5.77078	0.167921	non-changing	AT5G13490	NA	5.04462	0.0619749	AT5G13490.2	AAC2	| Symbols: AAC2 | ADP/ATP carrier 2 | chr5:4336034-4337379 FORWARD LENGTH=385
FR_vs_WL	AT5G55310.1	-0.0806176	14.2661	-0.929363	0.374191	0.795391	-6.19346	0.0994193	non-changing	AT5G55310	NA	2.74273	0.0656485	NA	TOP1BETA, TOP1	| Symbols: TOP1BETA, TOP1 | TOPOISOMERASE 1, DNA topoisomerase 1 beta | chr5:22430389-22434590 REVERSE LENGTH=917
FR_vs_WL	AT1G59600.1	-0.0806119	15.1022	-1.32151	0.21523	0.67522	-5.74501	0.170555	non-changing	AT1G59600	NA	3.46916	0.0264744	NA	ZCW7	| Symbols: ZCW7 | | chr1:21889927-21891910 REVERSE LENGTH=324
FR_vs_WL	AT1G20930.1	-0.0805831	13.8154	-0.380861	0.711126	0.940211	-6.56956	0.0267749	non-changing	AT1G20930	NA	2.71319	0.113736	NA	CDKB2;2	| Symbols: CDKB2;2 | cyclin-dependent kinase B2;2 | chr1:7292752-7294664 REVERSE LENGTH=315
FR_vs_WL	AT4G23730.1	-0.0805031	14.917	-1.45528	0.175693	0.62729	-5.5794	0.202532	non-changing	AT4G23730	NA	3.55789	0.0388358	NA	NA	| Symbols: no symbol available | no full name available | chr4:12362955-12364792 FORWARD LENGTH=306
FR_vs_WL	AT2G21060.1	-0.0804921	19.5197	-1.11584	0.290112	0.734045	-5.99518	0.134277	non-changing	AT2G21060	NA	4.57036	0.0346076	NA	GRP2B, ATCSP4, ATGRP2B	| Symbols: GRP2B, ATCSP4, ATGRP2B | glycine-rich protein 2B, COLD SHOCK DOMAIN PROTEIN 4 | chr2:9036983-9037588 REVERSE LENGTH=201
FR_vs_WL	AT1G06640.1	-0.0804772	13.1797	-0.605472	0.558108	0.888445	-6.4529	0.0513697	non-changing	AT1G06640	NA	2.72518	0.103128	NA	NA	| Symbols: no symbol available | no full name available | chr1:2032366-2033775 FORWARD LENGTH=369
FR_vs_WL	AT3G47370.1	-0.080475	19.7496	-0.982452	0.348626	0.777004	-6.12248	0.109577	non-changing	AT3G47370	NA	4.91854	0.0409865	AT3G47370.2;AT3G47370.3	NA	| Symbols: no symbol available | no full name available | chr3:17453671-17454437 REVERSE LENGTH=122
FR_vs_WL	AT4G37460.1	-0.0804159	14.2083	-1.02292	0.330017	0.765678	-6.08897	0.115954	non-changing	AT4G37460	NA	2.73797	0.0612546	NA	SRFR1, SRFR3	| Symbols: SRFR1, SRFR3 | SUPPRESSOR OF RPS4-RLD 1, SUPPRESSOR OF RPS4-RLD 3 | chr4:17608623-17615534 REVERSE LENGTH=1052
FR_vs_WL	AT4G33360.1	-0.0802976	16.8907	-1.4996	0.164045	0.612049	-5.48105	0.213214	non-changing	AT4G33360	NA	3.92304	0.030977	NA	FLDH	| Symbols: FLDH | farnesol dehydrogenase | chr4:16067989-16069374 REVERSE LENGTH=344
FR_vs_WL	AT4G30140.1	-0.0802921	18.0955	-1.23771	0.243581	0.694642	-5.80848	0.158239	non-changing	AT4G30140	NA	4.39548	0.0387755	NA	CDEF1	| Symbols: CDEF1 | CUTICLE DESTRUCTING FACTOR 1 | chr4:14738603-14740548 REVERSE LENGTH=348
FR_vs_WL	AT4G04890.1	-0.0802671	13.9602	-0.866705	0.406048	0.815951	-6.20721	0.0883358	non-changing	AT4G04890	NA	2.84792	0.0730087	AT4G04890.2	PDF2	| Symbols: PDF2 | protodermal factor 2 | chr4:2476970-2480090 REVERSE LENGTH=743
FR_vs_WL	AT1G12460.1	-0.0802079	13.4357	-0.882017	0.400247	0.81313	-6.15104	0.0898401	non-changing	AT1G12460	NA	2.02336	0.0471971	NA	NA	| Symbols: no symbol available | no full name available | chr1:4247703-4250444 FORWARD LENGTH=882
FR_vs_WL	AT5G64220.1	-0.0801899	16.0793	-1.37283	0.199258	0.655924	-5.67569	0.183147	non-changing	AT5G64220	NA	3.21272	0.0625705	AT5G64220.2	CAMTA2	| Symbols: CAMTA2 | calmodulin-binding transcription activator 2 | chr5:25686434-25691903 FORWARD LENGTH=1050
FR_vs_WL	AT5G06120.10	-0.0801798	14.0457	-0.989137	0.3455	0.774719	-6.1213	0.110856	non-changing	AT5G06120	NA	3.08905	0.045636	AT5G06120.2;AT5G06120.3;AT5G06120.4;AT5G06120.5;AT5G06120.6;AT5G06120.7;AT5G06120.8;AT5G06120.9	XPO7	| Symbols: XPO7 | | chr5:1845309-1852601 FORWARD LENGTH=1051
FR_vs_WL	AT3G08920.1	-0.0801772	16.1782	-0.660403	0.523641	0.878601	-6.40682	0.0562085	non-changing	AT3G08920	NA	3.79713	0.0504025	NA	STR10	| Symbols: STR10 | Rhodanese-like protein | chr3:2712274-2713117 FORWARD LENGTH=214
FR_vs_WL	AT1G03310.1	-0.0801688	14.568	-0.444283	0.666124	0.927429	-6.54177	0.0327194	non-changing	AT1G03310	NA	2.77425	0.0884137	AT1G03310.2	ATISA2, BE2, DBE1, ISA2, AtBE2	| Symbols: ATISA2, BE2, DBE1, ISA2, AtBE2 | debranching enzyme 1, BRANCHING ENZYME 2, ARABIDOPSIS THALIANA ISOAMYLASE 2 | chr1:813975-816623 FORWARD LENGTH=882
FR_vs_WL	AT3G17770.1	-0.0801376	15.5656	-1.48648	0.16742	0.616933	-5.5512	0.209762	non-changing	AT3G17770	NA	3.63171	0.0307897	NA	NA	| Symbols: no symbol available | no full name available | chr3:6081973-6085957 REVERSE LENGTH=595
FR_vs_WL	AT1G17260.1	-0.0801252	15.779	-1.02394	0.329555	0.765678	-6.09747	0.115954	non-changing	AT1G17260	NA	2.62669	0.174603	NA	TT13, AHA10	| Symbols: TT13, AHA10 | TRANSPARENT TESTA 13, autoinhibited H(+)-ATPase isoform 10 | chr1:5904058-5908898 FORWARD LENGTH=947
FR_vs_WL	AT2G31955.3	-0.0801229	13.7181	-0.451717	0.660934	0.924209	-6.53447	0.03423	non-changing	AT2G31955	NA	2.46529	0.0844754	AT2G31955.1;AT2G31955.2;AT2G31955.5	CNX2	| Symbols: CNX2 | cofactor of nitrate reductase and xanthine dehydrogenase 2 | chr2:13584635-13586484 REVERSE LENGTH=382
FR_vs_WL	AT2G34470.1	-0.0801168	16.8492	-0.724823	0.48487	0.855921	-6.36889	0.0675664	non-changing	AT2G34470	NA	3.77716	0.0524976	AT2G34470.2	UREG, PSKF109	| Symbols: UREG, PSKF109 | urease accessory protein G | chr2:14530900-14532411 REVERSE LENGTH=275
FR_vs_WL	AT5G22020.1	-0.0801166	14.3386	-0.581686	0.57342	0.89434	-6.46403	0.0484972	non-changing	AT5G22020	NA	3.04524	0.086589	AT5G22020.2;AT5G22020.3	NA	| Symbols: no symbol available | no full name available | chr5:7287878-7289357 REVERSE LENGTH=395
FR_vs_WL	AT3G22110.1	-0.080044	19.3221	-1.36892	0.200439	0.657678	-5.64769	0.181987	non-changing	AT3G22110	NA	4.73036	0.0485846	NA	PAC1	| Symbols: PAC1 | 20S proteasome alpha subunit C1 | chr3:7792819-7793571 REVERSE LENGTH=250
FR_vs_WL	AT5G63870.1	-0.0800357	15.0972	-0.799204	0.442401	0.831851	-6.31008	0.0799547	non-changing	AT5G63870	NA	3.34091	0.0322183	AT5G63870.2	PP7, PSI2, ATPP7	| Symbols: PP7, PSI2, ATPP7 | serine/threonine phosphatase 7, PHYTOCHROME SIGNALING 2 | chr5:25561336-25562908 REVERSE LENGTH=413
FR_vs_WL	AT1G69840.1	-0.0799942	14.7818	-0.807654	0.437735	0.830754	-6.29279	0.0805275	non-changing	AT1G69840	NA	3.48968	0.0415444	AT1G69840.2;AT1G69840.3;AT1G69840.4;AT1G69840.5;AT1G69840.6;AT1G69840.7	AtHIR1	| Symbols: AtHIR1 | hypersensitive induced reaction 1 | chr1:26293932-26295150 REVERSE LENGTH=286
FR_vs_WL	AT5G46250.1	-0.0799918	14.5011	-0.641079	0.535622	0.881299	-6.42614	0.054877	non-changing	AT5G46250	NA	3.25266	0.156199	AT5G46250.2	LARP6a, AtLARP6a	| Symbols: LARP6a, AtLARP6a | La related protein 6a | chr5:18755388-18758056 FORWARD LENGTH=422
FR_vs_WL	AT5G49810.1	-0.0799138	17.4578	-1.50857	0.161769	0.607024	-5.4622	0.216794	non-changing	AT5G49810	NA	3.98907	0.0260617	NA	MMT	| Symbols: MMT | methionine S-methyltransferase | chr5:20239418-20246046 FORWARD LENGTH=1071
FR_vs_WL	AT5G06140.1	-0.0798926	15.7015	-1.71155	0.117193	0.536178	-5.17544	0.270691	non-changing	AT5G06140	NA	3.98575	0.0286016	NA	SNX1, ATSNX1	| Symbols: SNX1, ATSNX1 | ARABIDOPSIS THALIANA SORTING NEXIN 1, sorting nexin 1 | chr5:1856212-1858752 REVERSE LENGTH=402
FR_vs_WL	AT5G13270.1	-0.0798395	14.9693	-0.557351	0.589319	0.902246	-6.44384	0.0446753	non-changing	AT5G13270	NA	2.86563	0.114061	NA	RARE1	| Symbols: RARE1 | REQUIRED FOR ACCD RNA EDITING 1 | chr5:4246954-4249212 REVERSE LENGTH=752
FR_vs_WL	AT2G43800.1	-0.0798145	12.4657	-1.1205	0.288213	0.731946	-5.96528	0.135521	non-changing	AT2G43800	NA	1.95211	0.103237	NA	FH2	| Symbols: FH2 | Formin 2, formin homology 2 | chr2:18145721-18148721 FORWARD LENGTH=894
FR_vs_WL	AT4G23800.1	-0.0797416	13.4455	-0.840742	0.419782	0.823334	-6.27849	0.0844239	non-changing	AT4G23800	NA	2.64135	0.0818399	AT4G23800.2	3xHMG-box2	| Symbols: 3xHMG-box2 | 3xHigh Mobility Group-box2 | chr4:12390228-12392516 FORWARD LENGTH=456
FR_vs_WL	AT2G36620.1	-0.0797379	14.9263	-0.3653	0.722356	0.942449	-6.5606	0.0257421	non-changing	AT2G36620	NA	2.98811	0.107207	NA	RPL24A	| Symbols: RPL24A | ribosomal protein L24 | chr2:15350548-15351819 REVERSE LENGTH=164
FR_vs_WL	AT5G63400.1	-0.0797222	18.945	-0.672678	0.516114	0.874045	-6.40833	0.0584664	non-changing	AT5G63400	NA	4.70452	0.0536344	NA	ADK1	| Symbols: ADK1 | adenylate kinase 1 | chr5:25393274-25394817 REVERSE LENGTH=246
FR_vs_WL	AT5G51840.1	-0.0796732	14.0035	-1.40235	0.190531	0.643421	-5.56657	0.191505	non-changing	AT5G51840	NA	3.20869	0.0662255	NA	NA	| Symbols: no symbol available | no full name available | chr5:21072143-21074131 FORWARD LENGTH=245
FR_vs_WL	AT3G01380.2	-0.0796532	14.5603	-0.672593	0.516167	0.874045	-6.40839	0.0584664	non-changing	AT3G01380	NA	2.95717	0.0433066	NA	NA	| Symbols: no symbol available | no full name available | chr3:144288-149828 REVERSE LENGTH=1001
FR_vs_WL	AT1G01490.1	-0.0796241	14.1483	-1.62498	0.134657	0.562955	-5.33512	0.249526	non-changing	AT1G01490	NA	3.52683	0.0517263	AT1G01490.2;AT1G01490.4	AtHMP01	| Symbols: AtHMP01 | Heavy Metal Protein 1 | chr1:180401-182066 REVERSE LENGTH=177
FR_vs_WL	AT1G65020.1	-0.0795788	14.8133	-1.28235	0.228122	0.680545	-5.78572	0.167143	non-changing	AT1G65020	NA	3.57912	0.0383383	NA	NA	| Symbols: no symbol available | no full name available | chr1:24154523-24156511 REVERSE LENGTH=319
FR_vs_WL	AT1G43670.1	-0.0795787	18.6053	-1.00026	0.340343	0.771599	-6.09216	0.112608	non-changing	AT1G43670	NA	4.61088	0.0535232	NA	FBP, AtcFBP, cyfbp, FINS1	| Symbols: FBP, AtcFBP, cyfbp, FINS1 | fructose-1,6-bisphosphatase, Arabidopsis thaliana cytosolic fructose-1,6-bisphosphatase, FRUCTOSE INSENSITIVE 1 | chr1:16468184-16470347 FORWARD LENGTH=341
FR_vs_WL	AT5G61990.1	-0.0795327	12.8691	-0.408793	0.69115	0.932934	-6.54477	0.0301491	non-changing	AT5G61990	NA	2.22894	0.196944	NA	NA	| Symbols: no symbol available | no full name available | chr5:24900186-24903110 REVERSE LENGTH=974
FR_vs_WL	AT1G03190.1	-0.079493	14.1762	-1.0427	0.321191	0.760177	-6.04125	0.119085	non-changing	AT1G03190	NA	2.69607	0.068788	AT1G03190.2	UVH6, ATXPD	| Symbols: UVH6, ATXPD | ULTRAVIOLET HYPERSENSITIVE 6, ARABIDOPSIS THALIANA XERODERMA PIGMENTOSUM GROUP D | chr1:775822-779863 FORWARD LENGTH=758
FR_vs_WL	AT4G34710.1	-0.0794872	12.7221	-0.554059	0.591488	0.903234	-6.46589	0.0441999	non-changing	AT4G34710	NA	2.28593	0.0636612	AT4G34710.2	SPE2, ADC2, ATADC2	| Symbols: SPE2, ADC2, ATADC2 | arginine decarboxylase 2 | chr4:16560315-16562450 REVERSE LENGTH=711
FR_vs_WL	AT1G07750.1	-0.0794842	17.2958	-1.36507	0.201609	0.658961	-5.69482	0.18114	non-changing	AT1G07750	NA	4.13112	0.0244195	NA	NA	| Symbols: no symbol available | no full name available | chr1:2404300-2405863 REVERSE LENGTH=356
FR_vs_WL	AT3G58750.1	-0.0794543	16.7531	-0.947142	0.365484	0.788557	-6.18338	0.103167	non-changing	AT3G58750	NA	3.96383	0.0552273	NA	CSY2	| Symbols: CSY2 | citrate synthase 2 | chr3:21724564-21727458 REVERSE LENGTH=514
FR_vs_WL	AT1G04410.1	-0.0794376	21.7821	-0.863996	0.407466	0.816702	-6.22613	0.0879362	non-changing	AT1G04410	NA	5.47352	0.0435362	NA	c-NAD-MDH1	| Symbols: c-NAD-MDH1 | cytosolic-NAD-dependent malate dehydrogenase 1 | chr1:1189418-1191267 REVERSE LENGTH=332
FR_vs_WL	AT5G55210.1	-0.07941	14.6276	-0.83604	0.422302	0.823985	-6.27125	0.0840806	non-changing	AT5G55210	NA	3.57394	0.0410537	NA	HS1	| Symbols: HS1 | Hygromycin-Sensitive 1 | chr5:22396707-22397374 REVERSE LENGTH=168
FR_vs_WL	AT4G24175.1	-0.0794096	13.8712	-0.689555	0.505872	0.867293	-6.37155	0.0618343	non-changing	AT4G24175	NA	3.2337	0.123873	NA	NA	| Symbols: no symbol available | no full name available | chr4:12547018-12548810 FORWARD LENGTH=306
FR_vs_WL	AT4G37150.1	-0.0794021	16.3978	-0.864208	0.407355	0.816669	-6.23173	0.0879539	non-changing	AT4G37150	NA	3.94895	0.0453342	NA	MES9, ATMES9	| Symbols: MES9, ATMES9 | methyl esterase 9, ARABIDOPSIS THALIANA METHYL ESTERASE 9 | chr4:17492985-17494057 REVERSE LENGTH=256
FR_vs_WL	AT3G53870.1	-0.0793795	21.0948	-1.28345	0.22775	0.68005	-5.79319	0.167459	non-changing	AT3G53870	NA	5.31038	0.0331462	NA	NA	| Symbols: no symbol available | no full name available | chr3:19951547-19952782 FORWARD LENGTH=249
FR_vs_WL	AT3G06650.1	-0.0793703	17.0541	-1.26656	0.233495	0.68507	-5.81517	0.164265	non-changing	AT3G06650	NA	4.00773	0.0490516	AT3G06650.2	ACLB-1	| Symbols: ACLB-1 | ATP-citrate lyase B-1 | chr3:2079247-2082633 REVERSE LENGTH=608
FR_vs_WL	AT2G24420.1	-0.0793599	16.7037	-1.2356	0.244333	0.695979	-5.82918	0.157404	non-changing	AT2G24420	NA	3.96735	0.0333531	AT2G24420.2	NA	| Symbols: no symbol available | no full name available | chr2:10380147-10382624 FORWARD LENGTH=440
FR_vs_WL	AT5G43780.1	-0.0792698	18.6155	-1.28132	0.228467	0.680575	-5.74587	0.167124	non-changing	AT5G43780	NA	4.30902	0.0465231	NA	ATPS4, APS4	| Symbols: ATPS4, APS4 | | chr5:17589631-17591480 REVERSE LENGTH=469
FR_vs_WL	AT3G10070.1	-0.0792361	14.0801	-0.488272	0.635693	0.918307	-6.52009	0.037012	non-changing	AT3G10070	NA	2.83866	0.0663139	NA	TAF12, TAFII58	| Symbols: TAF12, TAFII58 | TATA-ASSOCIATED FACTOR II 58, TBP-associated factor 12 | chr3:3104195-3106798 REVERSE LENGTH=539
FR_vs_WL	AT3G21865.1	-0.0792231	15.187	-0.658901	0.524567	0.878601	-6.41782	0.0562085	non-changing	AT3G21865	NA	3.75331	0.0432219	NA	PEX22	| Symbols: PEX22 | peroxin 22 | chr3:7701308-7703218 REVERSE LENGTH=283
FR_vs_WL	AT2G04690.1	-0.0791781	15.8003	-0.497082	0.62968	0.916065	-6.51551	0.0380735	non-changing	AT2G04690	NA	3.83021	0.0675441	AT2G04690.2;AT2G04690.3	NA	| Symbols: no symbol available | no full name available | chr2:1644628-1646179 FORWARD LENGTH=210
FR_vs_WL	AT1G68540.1	-0.0791601	13.3735	-0.8648	0.407045	0.816649	-6.23266	0.0879648	non-changing	AT1G68540	NA	2.96157	0.0528188	NA	TKPR2, CCRL6	| Symbols: TKPR2, CCRL6 | tetraketide alpha-pyrone reductase 2, cinnamoyl coA reductase-like 6 | chr1:25720066-25721282 FORWARD LENGTH=321
FR_vs_WL	AT3G24030.1	-0.0791559	13.3574	-0.417603	0.6849	0.93069	-6.53499	0.0311951	non-changing	AT3G24030	NA	2.81722	0.220359	NA	NA	| Symbols: no symbol available | no full name available | chr3:8679862-8680812 REVERSE LENGTH=276
FR_vs_WL	AT4G32960.1	-0.0791556	17.1447	-0.614443	0.552393	0.885162	-6.42448	0.0529774	non-changing	AT4G32960	NA	3.71936	0.102213	NA	NA	| Symbols: no symbol available | no full name available | chr4:15908785-15910141 REVERSE LENGTH=264
FR_vs_WL	AT3G48090.1	-0.0791534	14.5977	-0.930684	0.373539	0.795391	-6.19512	0.0994193	non-changing	AT3G48090	NA	3.12589	0.0499576	NA	ATEDS1, EDS1	| Symbols: ATEDS1, EDS1 | enhanced disease susceptibility 1 | chr3:17755553-17757692 REVERSE LENGTH=623
FR_vs_WL	AT2G37640.1	-0.0790776	16.0873	-0.459248	0.655696	0.921842	-6.48695	0.0353434	non-changing	AT2G37640	NA	3.88491	0.114388	AT2G37640.2	ATHEXP ALPHA 1.9, EXP3, EXPA3, ATEXP3, ATEXPA3	| Symbols: ATHEXP ALPHA 1.9, EXP3, EXPA3, ATEXP3, ATEXPA3 | EXPANSIN 3, EXPANSIN3, ARABIDOPSIS THALIANA EXPANSIN A3 | chr2:15788077-15789812 REVERSE LENGTH=262
FR_vs_WL	AT3G55200.1	-0.0790704	17.1759	-1.48259	0.168433	0.618733	-5.55464	0.208497	non-changing	AT3G55200	NA	3.9594	0.0354151	AT3G55200.2;AT3G55200.3;AT3G55220.1	AtSAP130a, SAP130a	| Symbols: AtSAP130a, SAP130a | spliceosome-associated protein 130 a, Arabidopsis thaliana spliceosome-associated protein 130 a | chr3:20460533-20464361 FORWARD LENGTH=1214
FR_vs_WL	AT5G46790.1	-0.0790358	17.4616	-0.72557	0.484431	0.855741	-6.37026	0.0676576	non-changing	AT5G46790	NA	4.24436	0.052711	AT5G46790.2	PYL1, RCAR12	| Symbols: PYL1, RCAR12 | PYR1-like 1, regulatory components of ABA receptor 12 | chr5:18984063-18984728 REVERSE LENGTH=221
FR_vs_WL	AT4G35310.1	-0.0789902	16.3232	-1.06729	0.310473	0.750661	-6.04239	0.124556	non-changing	AT4G35310	NA	3.54594	0.0552864	AT4G35310.2	CPK5, ATCPK5	| Symbols: CPK5, ATCPK5 | calmodulin-domain protein kinase 5 | chr4:16802436-16804628 FORWARD LENGTH=556
FR_vs_WL	AT1G71010.1	-0.0789817	12.7876	-1.24835	0.239821	0.691569	-5.73597	0.160164	non-changing	AT1G71010	NA	2.10637	0.0632433	NA	FAB1C	| Symbols: FAB1C | FORMS APLOID AND BINUCLEATE CELLS 1C | chr1:26782839-26788712 FORWARD LENGTH=1648
FR_vs_WL	AT1G07840.1	-0.0789571	14.4527	-0.388844	0.705392	0.938782	-6.55197	0.0274352	non-changing	AT1G07840	NA	3.2136	0.0660392	AT1G07840.2	NA	| Symbols: no symbol available | no full name available | chr1:2424603-2426425 FORWARD LENGTH=312
FR_vs_WL	AT4G15545.1	-0.0789462	16.7961	-1.11407	0.290833	0.73427	-5.93786	0.134144	non-changing	AT4G15545	NA	3.97345	0.0482152	NA	NAIP1	| Symbols: NAIP1 | NAI2-interacting protein 1 | chr4:8875932-8877567 FORWARD LENGTH=337
FR_vs_WL	AT3G14930.1	-0.0789231	17.6166	-0.833803	0.423505	0.823985	-6.28435	0.0840806	non-changing	AT3G14930	NA	4.06285	0.0312114	AT3G14930.2;AT3G14930.3	HEME1	| Symbols: HEME1 | | chr3:5020675-5022577 FORWARD LENGTH=418
FR_vs_WL	AT2G27060.1	-0.0789155	13.0815	-0.592806	0.566233	0.892204	-6.41053	0.0495357	non-changing	AT2G27060	NA	2.35293	0.0958375	AT2G27060.3	NA	| Symbols: no symbol available | no full name available | chr2:11551288-11554577 FORWARD LENGTH=1020
FR_vs_WL	AT1G14840.2	-0.0789035	14.0003	-0.89582	0.391018	0.806001	-6.16327	0.0936643	non-changing	AT1G14840	NA	2.60805	0.100783	NA	ATMAP70-4, MAP70-4	| Symbols: ATMAP70-4, MAP70-4 | microtubule-associated proteins 70-4 | chr1:5112415-5115299 REVERSE LENGTH=589
FR_vs_WL	AT1G18480.1	-0.0789026	15.3615	-0.764664	0.461811	0.843461	-6.31598	0.0739348	non-changing	AT1G18480	NA	3.14739	0.11613	NA	AtSLP2, SLP2	| Symbols: AtSLP2, SLP2 | Shewenella-like protein phosphatase 2 | chr1:6361639-6362814 FORWARD LENGTH=391
FR_vs_WL	AT1G48460.1	-0.0787852	14.3046	-0.809503	0.436719	0.830754	-6.23482	0.0805275	non-changing	AT1G48460	NA	3.17646	0.0772047	AT1G48460.2	NA	| Symbols: no symbol available | no full name available | chr1:17911469-17913149 FORWARD LENGTH=340
FR_vs_WL	AT1G63000.1	-0.078638	17.8645	-0.672488	0.51623	0.874045	-6.39843	0.0584664	non-changing	AT1G63000	NA	4.56167	0.0437958	NA	NRS/ER, UER1	| Symbols: NRS/ER, UER1 | UDP-4-KETO-6-DEOXY-D-GLUCOSE-3,5-EPIMERASE-4-REDUCTASE 1, nucleotide-rhamnose synthase/epimerase-reductase | chr1:23342510-23343859 FORWARD LENGTH=301
FR_vs_WL	AT1G09320.1	-0.078618	12.1839	-0.400284	0.69721	0.935588	-6.54354	0.0289153	non-changing	AT1G09320	NA	1.89683	0.104581	NA	ADCP1, AGDP1	| Symbols: ADCP1, AGDP1 | Agenet domain (AGD)-containing p1, One Agenet domain-containing protein | chr1:3010270-3012228 REVERSE LENGTH=517
FR_vs_WL	AT5G04530.1	-0.0785893	17.8082	-1.08054	0.30481	0.745827	-6.03841	0.127362	non-changing	AT5G04530	NA	4.16076	0.0368916	NA	KCS19	| Symbols: KCS19 | 3-ketoacyl-CoA synthase 19 | chr5:1292222-1293616 REVERSE LENGTH=464
FR_vs_WL	AT3G15180.1	-0.0785796	14.5921	-1.25027	0.239148	0.690979	-5.7597	0.160535	non-changing	AT3G15180	NA	3.34271	0.0790168	NA	NA	| Symbols: no symbol available | no full name available | chr3:5111952-5115803 FORWARD LENGTH=519
FR_vs_WL	AT3G13570.1	-0.0785227	17.5262	-0.759318	0.464864	0.845304	-6.31858	0.0729873	non-changing	AT3G13570	NA	4.07998	0.061062	NA	SCL30A, At-SCL30A	| Symbols: SCL30A, At-SCL30A | SC35-like splicing factor 30A | chr3:4429564-4431602 REVERSE LENGTH=262
FR_vs_WL	AT2G31320.1	-0.078418	13.9722	-1.17811	0.26553	0.713836	-5.88266	0.146402	non-changing	AT2G31320	NA	2.69632	0.0534547	NA	PARP1	| Symbols: PARP1 | POLY(ADP-RIBOSE) POLYMERASE 1 | chr2:13354046-13359578 REVERSE LENGTH=983
FR_vs_WL	AT3G02420.1	-0.0783463	17.1383	-1.33141	0.212068	0.671422	-5.70252	0.173004	non-changing	AT3G02420	NA	3.94005	0.0342767	NA	NA	| Symbols: no symbol available | no full name available | chr3:496179-498772 REVERSE LENGTH=348
FR_vs_WL	AT5G58300.1	-0.078322	14.4797	-1.02061	0.331058	0.767153	-6.10904	0.115118	non-changing	AT5G58300	NA	3.0361	0.0575276	AT5G58300.2;AT5G58300.3	NA	| Symbols: no symbol available | no full name available | chr5:23572821-23574871 FORWARD LENGTH=654
FR_vs_WL	AT3G46630.1	-0.0783205	14.7103	-0.450459	0.661811	0.924733	-6.52895	0.0339835	non-changing	AT3G46630	NA	3.05341	0.0826554	NA	NA	| Symbols: no symbol available | no full name available | chr3:17181138-17182346 REVERSE LENGTH=207
FR_vs_WL	AT5G54830.1	-0.0782965	14.1537	-0.688774	0.506343	0.867538	-6.36618	0.0617116	non-changing	AT5G54830	NA	2.57692	0.0627685	NA	NA	| Symbols: no symbol available | no full name available | chr5:22273394-22276117 FORWARD LENGTH=907
FR_vs_WL	AT5G17770.1	-0.0782405	18.0308	-1.09908	0.297021	0.738856	-6.02962	0.13144	non-changing	AT5G17770	NA	4.24357	0.0572355	NA	CBR, CBR1, ATCBR	| Symbols: CBR, CBR1, ATCBR | NADH:cytochrome B5 reductase 1, NADH:CYTOCHROME B5 REDUCTASE 1 | chr5:5864543-5866495 REVERSE LENGTH=281
FR_vs_WL	AT1G17650.1	-0.0782162	17.3793	-0.835686	0.422493	0.823985	-6.26734	0.0840806	non-changing	AT1G17650	NA	4.11043	0.0373144	AT1G17650.2	AtGLYR2, GLYR2, GR2	| Symbols: AtGLYR2, GLYR2, GR2 | GLYOXYLATE REDUCTASE 2, glyoxylate reductase 2 | chr1:6069594-6071964 REVERSE LENGTH=358
FR_vs_WL	AT5G08550.1	-0.0782075	14.9328	-0.891828	0.393056	0.806447	-6.21166	0.0934242	non-changing	AT5G08550	NA	2.89025	0.0605574	NA	ILP1	| Symbols: ILP1 | increased level of polyploidy1-1D | chr5:2765981-2770282 REVERSE LENGTH=908
FR_vs_WL	AT1G61560.1	-0.078099	12.1547	-0.473857	0.645591	0.921187	-6.43709	0.0356522	non-changing	AT1G61560	NA	1.87201	0.169893	AT1G61560.4;AT1G61560.2;AT1G61560.3	MLO6, ATMLO6	| Symbols: MLO6, ATMLO6 | MILDEW RESISTANCE LOCUS O 6 | chr1:22708875-22712032 REVERSE LENGTH=583
FR_vs_WL	AT5G19100.1	-0.0780503	13.5111	-0.456501	0.657605	0.922227	-6.53595	0.0351622	non-changing	AT5G19100	NA	2.95769	0.0653519	NA	NA	| Symbols: no symbol available | no full name available | chr5:6408242-6409417 REVERSE LENGTH=391
FR_vs_WL	AT1G14685.1	-0.0780406	13.2293	-0.471026	0.647543	0.921187	-6.49962	0.0356522	non-changing	AT1G14685	NA	2.5053	0.0938006	AT1G14685.2;AT1G14685.3;AT1G14685.4	ATBPC2, BBR/BPC2, BPC2	| Symbols: ATBPC2, BBR/BPC2, BPC2 | BASIC PENTACYSTEINE 2, basic pentacysteine 2 | chr1:5043086-5043925 FORWARD LENGTH=279
FR_vs_WL	AT1G19700.1	-0.0780194	12.3121	-0.3822	0.712039	0.940293	-6.45826	0.026737	non-changing	AT1G19700	NA	2.08293	0.247372	AT1G19700.2;AT1G19700.3;AT1G19700.4;AT1G19700.5	BLH10, BEL10	| Symbols: BLH10, BEL10 | BEL1-like homeodomain 10, BEL1-LIKE HOMEODOMAIN 10 | chr1:6809958-6811854 REVERSE LENGTH=538
FR_vs_WL	AT2G26740.1	-0.0780136	16.0452	-0.625997	0.545082	0.884397	-6.43975	0.0533527	non-changing	AT2G26740	NA	3.83453	0.0538224	NA	ATSEH, SEH	| Symbols: ATSEH, SEH | soluble epoxide hydrolase | chr2:11393148-11394257 REVERSE LENGTH=321
FR_vs_WL	AT4G11120.1	-0.0780116	16.1035	-0.73646	0.478062	0.852491	-6.36209	0.0693101	non-changing	AT4G11120	NA	3.88582	0.0571788	NA	NA	| Symbols: no symbol available | no full name available | chr4:6778066-6779934 FORWARD LENGTH=395
FR_vs_WL	AT3G18410.1	-0.077954	16.7218	-0.620688	0.548435	0.885162	-6.4122	0.0529774	non-changing	AT3G18410	NA	3.93855	0.0715264	AT3G18410.2	NA	| Symbols: no symbol available | no full name available | chr3:6323203-6323761 FORWARD LENGTH=106
FR_vs_WL	AT2G37180.1	-0.0779243	15.3068	-0.689879	0.505676	0.867293	-6.35528	0.0618343	non-changing	AT2G37180	NA	3.69291	0.0926819	NA	RD28, PIP2;3, PIP2C	| Symbols: RD28, PIP2;3, PIP2C | PLASMA MEMBRANE INTRINSIC PROTEIN 2;3, PLASMA MEMBRANE INTRINSIC PROTEIN 2C, RESPONSIVE TO DESICCATION 28 | chr2:15617779-15618937 FORWARD LENGTH=285
FR_vs_WL	AT3G61310.1	-0.0778671	15.4906	-0.718296	0.488716	0.856688	-6.34346	0.0671773	non-changing	AT3G61310	NA	3.78072	0.0742824	NA	AHL11	| Symbols: AHL11 | AT-hook motif nuclear localized protein 11 | chr3:22690799-22692445 REVERSE LENGTH=354
FR_vs_WL	AT5G03430.1	-0.0778025	15.561	-1.18659	0.262316	0.711556	-5.93594	0.147791	non-changing	AT5G03430	NA	3.52587	0.0280807	NA	NA	| Symbols: no symbol available | no full name available | chr5:849237-852867 REVERSE LENGTH=497
FR_vs_WL	AT5G40200.1	-0.0778016	15.9306	-0.993413	0.34351	0.773653	-6.11267	0.111454	non-changing	AT5G40200	NA	3.53973	0.0401881	NA	DegP9, DEG9	| Symbols: DegP9, DEG9 | degradation of periplasmic proteins 9, DegP protease 9 | chr5:16070402-16073101 FORWARD LENGTH=592
FR_vs_WL	AT1G63830.1	-0.0777777	16.5193	-0.56463	0.584539	0.899351	-6.47785	0.0460709	non-changing	AT1G63830	NA	3.89927	0.0547874	AT1G63830.2;AT1G63830.3	NA	| Symbols: no symbol available | no full name available | chr1:23685408-23687098 FORWARD LENGTH=232
FR_vs_WL	AT1G71790.1	-0.0777722	14.5762	-0.61705	0.550738	0.885162	-6.42888	0.0529774	non-changing	AT1G71790	NA	3.3088	0.0523772	NA	AtCPB, CPB	| Symbols: AtCPB, CPB | capping protein B | chr1:26996869-26998785 FORWARD LENGTH=256
FR_vs_WL	AT1G12910.1	-0.0777277	13.1346	-0.378285	0.71298	0.940549	-6.54298	0.0266188	non-changing	AT1G12910	NA	2.75697	0.0872435	NA	ATAN11, LWD1	| Symbols: ATAN11, LWD1 | LIGHT-REGULATED WD 1, ANTHOCYANIN11 | chr1:4395114-4396154 REVERSE LENGTH=346
FR_vs_WL	AT5G15020.1	-0.0777165	14.4647	-0.851357	0.414129	0.82109	-6.26944	0.0856094	non-changing	AT5G15020	NA	2.85288	0.0596069	AT5G15020.2	SNL2	| Symbols: SNL2 | SIN3-like 2 | chr5:4859408-4865569 REVERSE LENGTH=1367
FR_vs_WL	AT4G02570.1	-0.0776787	16.4372	-1.18725	0.262067	0.711556	-5.93519	0.147791	non-changing	AT4G02570	NA	3.84601	0.0431577	AT4G02570.2;AT4G02570.3;AT4G02570.4	ICU13, AXR6, ATCUL1, CUL1, ETA1	| Symbols: ICU13, AXR6, ATCUL1, CUL1, ETA1 | cullin 1, AUXIN RESISTANT 6, INCURVATA 13 | chr4:1129315-1133435 FORWARD LENGTH=738
FR_vs_WL	AT1G01940.1	-0.0776592	16.0084	-0.935757	0.371042	0.793684	-6.15105	0.100352	non-changing	AT1G01940	NA	3.93284	0.0442925	NA	NA	| Symbols: no symbol available | no full name available | chr1:323082-324719 FORWARD LENGTH=160
FR_vs_WL	AT4G31780.2	-0.0776414	14.6012	-1.04298	0.32107	0.760177	-6.08968	0.119085	non-changing	AT4G31780	NA	3.15519	0.039973	AT4G31780.3	MGD1, EMB2797, UGT81A1, MGDA	| Symbols: MGD1, EMB2797, UGT81A1, MGDA | MONOGALACTOSYLDIACYLGLYCEROL SYNTHASE A, EMBRYO DEFECTIVE 2797, UDP-glycosyl transferase 81A1, monogalactosyl diacylglycerol synthase 1 | chr4:15374222-15376961 FORWARD LENGTH=533
FR_vs_WL	AT4G05090.1	-0.0776136	16.3298	-1.30644	0.220119	0.67651	-5.76738	0.169726	non-changing	AT4G05090	NA	3.48549	0.0365758	NA	NA	| Symbols: no symbol available | no full name available | chr4:2609244-2611627 FORWARD LENGTH=397
FR_vs_WL	AT1G70570.1	-0.0775649	15.8508	-0.557072	0.589503	0.902246	-6.48229	0.0446753	non-changing	AT1G70570	NA	3.70539	0.0638225	NA	NA	| Symbols: no symbol available | no full name available | chr1:26608719-26612062 FORWARD LENGTH=595
FR_vs_WL	AT4G39230.1	-0.0774653	15.4499	-0.903985	0.386874	0.804644	-6.21897	0.0943962	non-changing	AT4G39230	NA	3.66338	0.0248328	NA	AtPCBER1, PCBER1	| Symbols: AtPCBER1, PCBER1 | phenylcoumaran benzylic ether reductase 1 | chr4:18266024-18267604 REVERSE LENGTH=308
FR_vs_WL	AT1G73380.1	-0.0774288	12.3585	-0.463453	0.65278	0.921842	-6.51542	0.0353434	non-changing	AT1G73380	NA	2.27645	0.10745	NA	NA	| Symbols: no symbol available | no full name available | chr1:27589100-27590657 FORWARD LENGTH=434
FR_vs_WL	AT2G36850.1	-0.0773956	18.0908	-1.62429	0.134805	0.563185	-5.36735	0.249349	non-changing	AT2G36850	NA	3.58723	0.0338112	NA	ET2, MAS, GSL08, ATGSL08, GSL8, ATGSL8, CHOR	| Symbols: ET2, MAS, GSL08, ATGSL08, GSL8, ATGSL8, CHOR | CHORUS, ENLARGED TETRAD 2, glucan synthase-like 8, MASSUE, GLUCAN SYNTHASE-LIKE 8 | chr2:15454935-15469666 REVERSE LENGTH=1904
FR_vs_WL	AT4G00800.1	-0.0773424	13.5905	-1.04082	0.322024	0.760369	-6.02874	0.118976	non-changing	AT4G00800	NA	2.40846	0.0729915	NA	SETH5, VPS8	| Symbols: SETH5, VPS8 | vacuolar protein sorting 8 | chr4:337114-345581 REVERSE LENGTH=1913
FR_vs_WL	AT1G49400.1	-0.077319	15.1348	-0.575474	0.577456	0.895965	-6.46045	0.0477091	non-changing	AT1G49400	NA	3.47285	0.0663674	NA	emb1129	| Symbols: emb1129 | embryo defective 1129 | chr1:18283156-18283643 FORWARD LENGTH=116
FR_vs_WL	AT5G05890.1	-0.0773066	15.1366	-1.47256	0.171069	0.623435	-5.56075	0.205209	non-changing	AT5G05890	NA	3.5487	0.0487973	NA	UGT76C5	| Symbols: UGT76C5 | UDP-glucosyl transferase 76C5 | chr5:1772567-1774012 FORWARD LENGTH=455
FR_vs_WL	AT3G57330.1	-0.0772074	15.0929	-0.74404	0.473659	0.850324	-6.3394	0.0704154	non-changing	AT3G57330	NA	3.25171	0.0395789	NA	ACA11	| Symbols: ACA11 | autoinhibited Ca2+-ATPase 11 | chr3:21211655-21216375 REVERSE LENGTH=1025
FR_vs_WL	AT2G19170.1	-0.0772063	14.0883	-0.750152	0.470128	0.849111	-6.35168	0.0710354	non-changing	AT2G19170	NA	2.79037	0.10956	AT2G19170.2	SLP3	| Symbols: SLP3 | subtilisin-like serine protease 3 | chr2:8314154-8317620 REVERSE LENGTH=815
FR_vs_WL	AT5G57960.2	-0.0771551	14.1484	-0.527818	0.608926	0.910501	-6.48562	0.0407198	non-changing	AT5G57960	NA	3.06736	0.104236	AT5G57960.1	Hflx	| Symbols: Hflx | | chr5:23463133-23465665 REVERSE LENGTH=386
FR_vs_WL	AT4G32300.1	-0.0771391	13.6966	-1.08313	0.303713	0.745361	-5.99659	0.127633	non-changing	AT4G32300	NA	2.58222	0.0909512	NA	SD2-5	| Symbols: SD2-5 | S-domain-2 5 | chr4:15599970-15602435 FORWARD LENGTH=821
FR_vs_WL	AT4G29490.1	-0.077115	16.2447	-1.29442	0.224083	0.678494	-5.80503	0.168454	non-changing	AT4G29490	NA	3.62229	0.0636082	NA	NA	| Symbols: no symbol available | no full name available | chr4:14487943-14491321 FORWARD LENGTH=486
FR_vs_WL	AT1G17370.1	-0.0770716	15.7067	-1.02397	0.329544	0.765678	-6.08483	0.115954	non-changing	AT1G17370	NA	3.63664	0.0414042	NA	UBP1B	| Symbols: UBP1B | oligouridylate binding protein 1B | chr1:5951842-5954825 REVERSE LENGTH=419
FR_vs_WL	AT5G58110.1	-0.0770291	16.1123	-0.868291	0.405219	0.815641	-6.23587	0.0885007	non-changing	AT5G58110	NA	3.98053	0.0426423	NA	NA	| Symbols: no symbol available | no full name available | chr5:23515275-23516479 FORWARD LENGTH=196
FR_vs_WL	AT2G45560.1	-0.076992	14.2658	-1.05869	0.314187	0.754228	-6.05699	0.122497	non-changing	AT2G45560	NA	2.95981	0.0633975	NA	CYP76C1	| Symbols: CYP76C1 | cytochrome P450, family 76, subfamily C, polypeptide 1 | chr2:18776391-18778354 REVERSE LENGTH=512
FR_vs_WL	AT1G20830.1	-0.0769661	14.017	-0.434162	0.673219	0.927508	-6.54648	0.0326825	non-changing	AT1G20830	NA	2.93585	0.0902025	NA	MCD1	| Symbols: MCD1 | MULTIPLE CHLOROPLAST DIVISION SITE 1 | chr1:7242933-7244736 FORWARD LENGTH=349
FR_vs_WL	AT2G25290.1	-0.076943	12.6586	-0.804468	0.439491	0.830754	-6.29319	0.0805275	non-changing	AT2G25290	NA	2.14047	0.141111	AT2G25290.2;AT2G25290.3;AT2G25290.4	Phox1	| Symbols: Phox1 | Phox1 | chr2:10766192-10768517 REVERSE LENGTH=745
FR_vs_WL	AT3G26400.1	-0.0769317	15.0329	-1.26478	0.234107	0.68507	-5.80912	0.164265	non-changing	AT3G26400	NA	3.44355	0.0459202	NA	EIF4B1	| Symbols: EIF4B1 | eukaryotic translation initiation factor 4B1 | chr3:9666616-9669081 FORWARD LENGTH=532
FR_vs_WL	AT5G53580.1	-0.0768587	14.5767	-0.512785	0.619033	0.914351	-6.50716	0.0388872	non-changing	AT5G53580	NA	3.38684	0.0636138	NA	AtPLR1, PLR1	| Symbols: AtPLR1, PLR1 | pyridoxal reductase 1 | chr5:21765215-21766919 REVERSE LENGTH=365
FR_vs_WL	AT5G58250.1	-0.0768421	17.9143	-0.984627	0.347606	0.776266	-6.13311	0.10999	non-changing	AT5G58250	NA	4.37622	0.0256278	NA	LCAA/YCF54, EMB3143	| Symbols: LCAA/YCF54, EMB3143 | low chlorophyll accumulation/hypothetical chloroplast open reading frame 54, EMBRYO DEFECTIVE 3143 | chr5:23559558-23560372 FORWARD LENGTH=211
FR_vs_WL	AT3G19390.1	-0.0767927	18.1532	-0.434569	0.672933	0.927508	-6.5406	0.0326825	non-changing	AT3G19390	NA	3.9235	0.083481	NA	NA	| Symbols: no symbol available | no full name available | chr3:6723024-6724768 FORWARD LENGTH=452
FR_vs_WL	AT1G29530.1	-0.076765	14.5378	-0.440201	0.668982	0.927429	-6.52671	0.0327194	non-changing	AT1G29530	NA	3.38371	0.0875697	NA	NA	| Symbols: no symbol available | no full name available | chr1:10325553-10326651 REVERSE LENGTH=236
FR_vs_WL	AT1G05070.1	-0.0766946	13.1531	-0.367706	0.720615	0.941848	-6.54982	0.0260194	non-changing	AT1G05070	NA	2.81576	0.186601	NA	ELMO2	| Symbols: ELMO2 | | chr1:1457172-1458531 REVERSE LENGTH=184
FR_vs_WL	AT3G51100.1	-0.0766514	14.2143	-0.598321	0.562687	0.890892	-6.45226	0.0501751	non-changing	AT3G51100	NA	3.23492	0.0555179	NA	NA	| Symbols: no symbol available | no full name available | chr3:18980531-18982174 REVERSE LENGTH=211
FR_vs_WL	AT5G52580.3	-0.0766494	14.5949	-0.876825	0.400779	0.81313	-6.24277	0.0898401	non-changing	AT5G52580	NA	3.18322	0.0475767	NA	NA	| Symbols: no symbol available | no full name available | chr5:21338052-21342848 FORWARD LENGTH=679
FR_vs_WL	AT1G09730.1	-0.0766473	12.3907	-0.719451	0.488033	0.856688	-6.34681	0.0671773	non-changing	AT1G09730	NA	2.14131	0.0647146	AT1G09730.2	SPF1, ASP1	| Symbols: SPF1, ASP1 | Arabidopsis SUMO protease 1, SUMO PROTEASE RELATED TO FERTILITY1 | chr1:3148017-3154236 REVERSE LENGTH=963
FR_vs_WL	AT1G71697.1	-0.076638	14.7059	-0.739703	0.476175	0.852176	-6.33967	0.0694705	non-changing	AT1G71697	NA	3.49665	0.067547	NA	CEK1, CK, CK1, ATCK1	| Symbols: CEK1, CK, CK1, ATCK1 | CHOLINE KINASE, choline kinase 1, choline/ethanolamine kinase 1 | chr1:26971537-26973177 FORWARD LENGTH=346
FR_vs_WL	AT5G52420.1	-0.0766124	16.1732	-0.535016	0.604116	0.90787	-6.49492	0.0419766	non-changing	AT5G52420	NA	3.84387	0.0654679	NA	PRCE3	| Symbols: PRCE3 | PSI-INTERACTING ROOT-CELL ENRICHED 3 | chr5:21281817-21282545 FORWARD LENGTH=242
FR_vs_WL	AT1G04850.1	-0.0766016	16.7209	-1.31585	0.217055	0.67651	-5.72488	0.169726	non-changing	AT1G04850	NA	3.88653	0.0298368	NA	NA	| Symbols: no symbol available | no full name available | chr1:1365311-1368706 REVERSE LENGTH=413
FR_vs_WL	AT1G02870.1	-0.0765401	16.1579	-0.911084	0.383296	0.803142	-6.135	0.0952078	non-changing	AT1G02870	NA	3.8023	0.0624619	NA	NA	| Symbols: no symbol available | no full name available | chr1:637401-638603 REVERSE LENGTH=193
FR_vs_WL	AT1G74880.1	-0.0765218	15.1356	-0.477567	0.643036	0.921187	-6.52555	0.0356522	non-changing	AT1G74880	NA	3.5409	0.0524983	NA	NDH-O, NdhO	| Symbols: NDH-O, NdhO | NAD(P)H:plastoquinone dehydrogenase complex subunit O, NADH dehydrogenase-like complex ) | chr1:28130112-28131020 REVERSE LENGTH=158
FR_vs_WL	AT3G20560.1	-0.0765134	14.1211	-0.717441	0.489221	0.857044	-6.327	0.0669968	non-changing	AT3G20560	NA	2.88883	0.0806379	NA	ATPDIL5-3, PDI12, ATPDI12, PDIL5-3	| Symbols: ATPDIL5-3, PDI12, ATPDI12, PDIL5-3 | PROTEIN DISULFIDE ISOMERASE 12, PDI-like 5-3, ARABIDOPSIS THALIANA PROTEIN DISULFIDE ISOMERASE 12 | chr3:7182182-7186390 FORWARD LENGTH=483
FR_vs_WL	AT1G02140.1	-0.076499	17.3784	-1.32407	0.214409	0.673868	-5.71524	0.171425	non-changing	AT1G02140	NA	4.17231	0.0443273	NA	MAGO, MEE63, HAP1	| Symbols: MAGO, MEE63, HAP1 | MAGO NASHI, HAPLESS 1, MATERNAL EFFECT EMBRYO ARREST 63 | chr1:403467-404401 REVERSE LENGTH=150
FR_vs_WL	AT1G75990.1	-0.0764968	16.4918	-1.58028	0.144553	0.579718	-5.33492	0.236784	non-changing	AT1G75990	NA	3.53154	0.0267489	NA	NA	| Symbols: no symbol available | no full name available | chr1:28524623-28526718 REVERSE LENGTH=487
FR_vs_WL	AT1G45233.2	-0.0764644	13.2889	-0.90473	0.386498	0.80455	-6.15678	0.0944471	non-changing	AT1G45233	NA	2.68051	0.0665303	NA	THO5, AtTHO5	| Symbols: THO5, AtTHO5 | | chr1:17152956-17154662 FORWARD LENGTH=452
FR_vs_WL	AT3G05200.1	-0.0764552	13.1152	-0.633012	0.54067	0.881666	-6.39861	0.0546958	non-changing	AT3G05200	NA	2.40538	0.0712007	NA	ATL6	| Symbols: ATL6 | Arabidopsis toxicos en levadura 6 | chr3:1477377-1478573 FORWARD LENGTH=398
FR_vs_WL	AT5G58430.1	-0.0764075	14.9383	-1.56127	0.148953	0.584302	-5.41492	0.233362	non-changing	AT5G58430	NA	3.21581	0.0458259	NA	ATEXO70B1, EXO70B1	| Symbols: ATEXO70B1, EXO70B1 | exocyst subunit exo70 family protein B1 | chr5:23621460-23623334 REVERSE LENGTH=624
FR_vs_WL	AT3G02900.1	-0.0763184	15.9691	-0.718742	0.488452	0.856688	-6.31607	0.0671773	non-changing	AT3G02900	NA	3.76571	0.129666	AT3G02900.2	NA	| Symbols: no symbol available | no full name available | chr3:645850-647445 FORWARD LENGTH=162
FR_vs_WL	AT2G44040.1	-0.0763109	17.9556	-0.989493	0.345333	0.774719	-6.14288	0.110856	non-changing	AT2G44040	NA	4.32054	0.0315961	NA	NA	| Symbols: no symbol available | no full name available | chr2:18221985-18223998 REVERSE LENGTH=347
FR_vs_WL	AT3G28345.1	-0.0762884	14.3804	-0.659752	0.524043	0.878601	-6.40522	0.0562085	non-changing	AT3G28345	NA	2.56186	0.0856589	NA	MDR13, ABCB15	| Symbols: MDR13, ABCB15 | multi-drug resistance 13, ATP-binding cassette B15 | chr3:10593921-10598775 REVERSE LENGTH=1240
FR_vs_WL	AT2G45140.1	-0.0762734	17.8914	-1.12982	0.284442	0.727902	-5.99481	0.137927	non-changing	AT2G45140	NA	4.18684	0.0279475	NA	PVA12	| Symbols: PVA12 | plant VAP homolog 12 | chr2:18611029-18612971 FORWARD LENGTH=239
FR_vs_WL	AT1G03860.1	-0.0762402	18.1632	-1.1253	0.286264	0.72964	-5.97082	0.136891	non-changing	AT1G03860	NA	4.46599	0.0354979	AT1G03860.3	PHB2, ATPHB2	| Symbols: PHB2, ATPHB2 | prohibitin 2 | chr1:979611-981157 REVERSE LENGTH=286
FR_vs_WL	AT4G26910.1	-0.0762345	17.9869	-1.09713	0.297833	0.739991	-5.94972	0.130774	non-changing	AT4G26910	NA	4.34936	0.0684801	AT4G26910.2;AT4G26910.3	E2- OGDH1	| Symbols: E2- OGDH1 | | chr4:13520127-13522889 REVERSE LENGTH=464
FR_vs_WL	AT5G45020.1	-0.0762175	14.0474	-1.28969	0.225657	0.679328	-5.73777	0.167921	non-changing	AT5G45020	NA	3.11763	0.040439	AT5G45020.2	NA	| Symbols: no symbol available | no full name available | chr5:18169206-18170488 FORWARD LENGTH=325
FR_vs_WL	AT5G06050.1	-0.0761618	13.1133	-0.804746	0.441286	0.831851	-6.18392	0.0799547	non-changing	AT5G06050	NA	2.18289	0.168848	NA	NA	| Symbols: no symbol available | no full name available | chr5:1820196-1823572 FORWARD LENGTH=682
FR_vs_WL	AT1G03110.1	-0.0760556	15.8859	-0.738306	0.476987	0.852176	-6.35574	0.0694705	non-changing	AT1G03110	NA	3.70291	0.0695097	NA	TRM82, AtTRM82	| Symbols: TRM82, AtTRM82 | tRNA modification 82 | chr1:749359-751796 FORWARD LENGTH=427
FR_vs_WL	AT2G44230.1	-0.0759041	15.7571	-1.13749	0.28137	0.726374	-5.87487	0.13884	non-changing	AT2G44230	NA	3.30704	0.0889189	NA	NA	| Symbols: no symbol available | no full name available | chr2:18286537-18288247 FORWARD LENGTH=542
FR_vs_WL	AT4G23940.1	-0.0759038	15.0086	-0.955415	0.361483	0.784307	-6.14123	0.105514	non-changing	AT4G23940	NA	3.40495	0.035651	NA	ARC1, FtsHi1	| Symbols: ARC1, FtsHi1 | FTSH inactive protease 1, ACCUMULATION AND REPLICATION OF CHLOROPLASTS 1 | chr4:12437108-12441841 FORWARD LENGTH=946
FR_vs_WL	AT5G47420.1	-0.0758124	14.6988	-0.591563	0.567033	0.892761	-6.45032	0.0492648	non-changing	AT5G47420	NA	3.37189	0.162715	NA	PAWH2	| Symbols: PAWH2 | Protein Associated With Hrd1-2 | chr5:19233013-19234838 FORWARD LENGTH=282
FR_vs_WL	AT5G25590.1	-0.0758089	14.1719	-0.951875	0.363191	0.786165	-6.14704	0.104486	non-changing	AT5G25590	NA	2.74506	0.0534693	NA	NA	| Symbols: no symbol available | no full name available | chr5:8906684-8909847 REVERSE LENGTH=775
FR_vs_WL	AT4G34670.1	-0.0758058	21.8559	-1.21121	0.253152	0.701819	-5.89744	0.153775	non-changing	AT4G34670	NA	5.32664	0.036257	NA	NA	| Symbols: no symbol available | no full name available | chr4:16548724-16550222 FORWARD LENGTH=262
FR_vs_WL	AT2G25670.1	-0.0757582	14.9966	-0.373544	0.716397	0.941574	-6.5725	0.0261457	non-changing	AT2G25670	NA	3.16706	0.0759173	AT2G25670.2	NA	| Symbols: no symbol available | no full name available | chr2:10929062-10930619 REVERSE LENGTH=318
FR_vs_WL	AT1G16460.1	-0.0755927	16.8632	-1.2353	0.24444	0.696087	-5.81081	0.157337	non-changing	AT1G16460	NA	4.08886	0.0430118	AT1G16460.2;AT1G16460.3;AT1G16460.4;AT1G16460.5;AT1G16460.6	STR2, ATMST2, RDH2, MST2, ATRDH2, ST2	| Symbols: STR2, ATMST2, RDH2, MST2, ATRDH2, ST2 | ARABIDOPSIS THALIANA MERCAPTOPYRUVATE SULFURTRANSFERASE 2, SULFURTRANSFERASE 2, rhodanese homologue 2, MERCAPTOPYRUVATE SULFURTRANSFERASE 2 | chr1:5619848-5621981 REVERSE LENGTH=318
FR_vs_WL	AT5G46160.1	-0.0755197	15.0457	-0.591749	0.566914	0.892711	-6.40559	0.0492889	non-changing	AT5G46160	NA	3.51344	0.117226	AT5G46160.2	NA	| Symbols: no symbol available | no full name available | chr5:18711456-18712341 REVERSE LENGTH=173
FR_vs_WL	AT3G26650.1	-0.075513	21.3095	-0.874309	0.402084	0.813506	-6.24844	0.0896393	non-changing	AT3G26650	NA	5.41063	0.0411431	NA	GAPA, GAPA1, GAPA-1	| Symbols: GAPA, GAPA1, GAPA-1 | glyceraldehyde 3-phosphate dehydrogenase A subunit, GLYCERALDEHYDE 3-PHOSPHATE DEHYDROGENASE A SUBUNIT 1 | chr3:9795226-9796848 FORWARD LENGTH=396
FR_vs_WL	AT3G25190.1	-0.0754768	14.4143	-0.163788	0.873101	0.974085	-6.6284	0.011403	non-changing	AT3G25190	NA	3.23891	0.180938	NA	AtVTL5, VTL5	| Symbols: AtVTL5, VTL5 | Vacuolar Iron Transporter-Like 5 | chr3:9174505-9175614 FORWARD LENGTH=219
FR_vs_WL	AT3G11070.1	-0.0754762	16.4307	-1.1946	0.259305	0.709369	-5.89371	0.149128	non-changing	AT3G11070	NA	3.70526	0.0287538	NA	NA	| Symbols: no symbol available | no full name available | chr3:3467801-3469815 FORWARD LENGTH=520
FR_vs_WL	AT4G31300.1	-0.075327	19.3532	-1.00972	0.336003	0.770115	-6.09005	0.113444	non-changing	AT4G31300	NA	4.79913	0.037649	AT4G31300.3	PBA1	| Symbols: PBA1 | | chr4:15188927-15190935 FORWARD LENGTH=233
FR_vs_WL	AT5G13200.1	-0.0753163	14.1204	-0.495017	0.631087	0.916076	-6.51659	0.0380686	non-changing	AT5G13200	NA	3.23535	0.116487	NA	GER5	| Symbols: GER5 | GEm-Related 5 | chr5:4207081-4208079 FORWARD LENGTH=272
FR_vs_WL	AT4G34860.1	-0.0752897	14.128	-0.650814	0.529567	0.878881	-6.4233	0.0560701	non-changing	AT4G34860	NA	2.93609	0.0750923	AT4G34860.2;AT4G34860.3	A/N-InvB	| Symbols: A/N-InvB | alkaline/neutral invertase B | chr4:16609955-16612019 REVERSE LENGTH=571
FR_vs_WL	AT1G20575.1	-0.0752742	15.0071	-0.821738	0.430031	0.828241	-6.29116	0.0818431	non-changing	AT1G20575	NA	3.57066	0.0402131	NA	DPMS1	| Symbols: DPMS1 | dolichol phosphate mannose synthase 1 | chr1:7126987-7128677 REVERSE LENGTH=246
FR_vs_WL	AT1G18270.2	-0.0752012	16.7707	-1.14524	0.278292	0.723852	-5.92789	0.14035	non-changing	AT1G18270	NA	3.92896	0.0399234	AT1G18270.1;AT1G18270.3	NA	| Symbols: no symbol available | no full name available | chr1:6283634-6293772 REVERSE LENGTH=1374
FR_vs_WL	AT3G52950.1	-0.0751437	18.7623	-1.45649	0.175367	0.626876	-5.53078	0.202819	non-changing	AT3G52950	NA	4.02466	0.0334924	AT3G52950.2	NA	| Symbols: no symbol available | no full name available | chr3:19634866-19636536 FORWARD LENGTH=556
FR_vs_WL	AT5G24690.1	-0.0750814	17.6493	-1.22087	0.249631	0.701423	-5.81895	0.15402	non-changing	AT5G24690	NA	4.25538	0.0398926	NA	NA	| Symbols: no symbol available | no full name available | chr5:8455783-8458513 REVERSE LENGTH=521
FR_vs_WL	AT3G45030.1	-0.0750618	21.31	-1.32693	0.213495	0.672933	-5.73149	0.172028	non-changing	AT3G45030	NA	5.56063	0.0245516	AT5G62300.1;AT5G62300.2	NA	| Symbols: no symbol available | no full name available | chr3:16471606-16472312 REVERSE LENGTH=124
FR_vs_WL	AT1G15110.2	-0.0750038	12.9612	-0.448661	0.663066	0.925411	-6.51923	0.0336651	non-changing	AT1G15110	NA	2.57544	0.125313	AT1G15110.1;AT1G15110.3;AT1G15110.4	AtPSS1, PSS1	| Symbols: AtPSS1, PSS1 | phosphatidylserine synthase 1, Phytophthora sojae susceptible 1 | chr1:5199594-5201988 FORWARD LENGTH=453
FR_vs_WL	AT2G28390.1	-0.0749905	14.3809	-0.642554	0.534702	0.880695	-6.42884	0.0551745	non-changing	AT2G28390	NA	2.84538	0.0840862	NA	MON1	| Symbols: MON1 | MONENSIN SENSITIVITY1 | chr2:12139836-12143375 REVERSE LENGTH=607
FR_vs_WL	AT4G24240.1	-0.0749128	11.9884	-0.486395	0.636977	0.918473	-6.48002	0.0369336	non-changing	AT4G24240	NA	1.90989	0.0934395	AT4G24240.2	WRKY7, ATWRKY7	| Symbols: WRKY7, ATWRKY7 | WRKY DNA-binding protein 7 | chr4:12571930-12573446 FORWARD LENGTH=353
FR_vs_WL	AT2G35530.1	-0.0748563	15.2499	-1.28653	0.226715	0.679742	-5.79247	0.167656	non-changing	AT2G35530	NA	3.55751	0.0289667	NA	AtbZIP16, bZIP16	| Symbols: AtbZIP16, bZIP16 | basic region/leucine zipper transcription factor 16 | chr2:14923280-14926025 REVERSE LENGTH=409
FR_vs_WL	AT5G27720.1	-0.0748561	17.4917	-1.09964	0.296786	0.738856	-5.95246	0.13144	non-changing	AT5G27720	NA	4.04619	0.0523171	NA	LSM4, emb1644	| Symbols: LSM4, emb1644 | SM-like protein 4, embryo defective 1644 | chr5:9815904-9817304 FORWARD LENGTH=129
FR_vs_WL	AT4G10040.1	-0.0748445	17.9645	-0.499436	0.628078	0.916036	-6.4728	0.0380874	non-changing	AT4G10040	NA	4.35467	0.0938948	NA	CYTC-2	| Symbols: CYTC-2 | cytochrome c-2 | chr4:6277083-6278281 FORWARD LENGTH=112
FR_vs_WL	AT5G13300.1	-0.0748246	14.5897	-1.16163	0.271869	0.718379	-5.94845	0.143646	non-changing	AT5G13300	NA	3.16658	0.0396604	NA	VAN3, FKD2, SFC, AGD3	| Symbols: VAN3, FKD2, SFC, AGD3 | ASCULAR NETWORK DEFECTIVE 3, SCARFACE, FORKED 2, ARF-GAP DOMAIN3 | chr5:4255923-4262018 REVERSE LENGTH=827
FR_vs_WL	AT5G56900.2	-0.0748006	14.8114	-0.779403	0.453462	0.83915	-6.29665	0.0761602	non-changing	AT5G56900	NA	3.25942	0.0639091	AT5G56900.3	NA	| Symbols: no symbol available | no full name available | chr5:23019750-23022670 REVERSE LENGTH=596
FR_vs_WL	AT5G17380.1	-0.0747989	17.0891	-0.775679	0.455562	0.840274	-6.29995	0.0755789	non-changing	AT5G17380	NA	4.25269	0.0596895	NA	NA	| Symbols: no symbol available | no full name available | chr5:5724920-5726720 REVERSE LENGTH=572
FR_vs_WL	AT5G23060.1	-0.0747987	18.9969	-1.40757	0.189021	0.6416	-5.60467	0.192736	non-changing	AT5G23060	NA	4.841	0.0339315	NA	CaS	| Symbols: CaS | calcium sensing receptor | chr5:7736760-7738412 REVERSE LENGTH=387
FR_vs_WL	AT3G56090.1	-0.0747961	16.5827	-1.16991	0.268672	0.715046	-5.91217	0.145666	non-changing	AT3G56090	NA	4.07478	0.0471523	NA	FER3, ATFER3	| Symbols: FER3, ATFER3 | ferritin 3 | chr3:20814350-20815984 REVERSE LENGTH=259
FR_vs_WL	AT2G20060.1	-0.0747628	15.401	-1.25493	0.237521	0.688552	-5.83629	0.162063	non-changing	AT2G20060	NA	3.61686	0.0325448	NA	NA	| Symbols: no symbol available | no full name available | chr2:8659384-8661227 FORWARD LENGTH=300
FR_vs_WL	AT1G63290.1	-0.0747381	13.2681	-0.508897	0.62166	0.915242	-6.47997	0.0384638	non-changing	AT1G63290	NA	2.96598	0.391197	NA	NA	| Symbols: no symbol available | no full name available | chr1:23472095-23473590 REVERSE LENGTH=227
FR_vs_WL	AT3G51240.1	-0.0747369	14.4718	-0.415521	0.686374	0.931106	-6.5491	0.0310011	non-changing	AT3G51240	NA	3.39974	0.0989887	NA	F3'H, F3H, TT6	| Symbols: F3'H, F3H, TT6 | TRANSPARENT TESTA 6, flavanone 3-hydroxylase | chr3:19025409-19026658 FORWARD LENGTH=358
FR_vs_WL	AT1G32990.1	-0.0747289	20.0344	-1.27675	0.230016	0.681188	-5.74389	0.166733	non-changing	AT1G32990	NA	4.94354	0.0374313	NA	PRPL11	| Symbols: PRPL11 | plastid ribosomal protein l11 | chr1:11955827-11957139 FORWARD LENGTH=222
FR_vs_WL	AT2G04740.1	-0.0746971	13.2446	-0.86778	0.405486	0.815641	-6.22551	0.0885007	non-changing	AT2G04740	NA	2.26702	0.225934	NA	NA	| Symbols: no symbol available | no full name available | chr2:1657137-1659563 FORWARD LENGTH=578
FR_vs_WL	AT2G20490.1	-0.0746715	16.5918	-0.702883	0.497871	0.863407	-6.3386	0.0637843	non-changing	AT2G20490	NA	4.57964	0.0619103	AT2G20490.3	NOP10, EDA27	| Symbols: NOP10, EDA27 | EMBRYO SAC DEVELOPMENT ARREST 27 | chr2:8831897-8832723 FORWARD LENGTH=64
FR_vs_WL	AT1G28200.1	-0.0746023	17.2492	-0.943686	0.367165	0.790051	-6.16801	0.102345	non-changing	AT1G28200	NA	4.06519	0.0355245	AT1G28200.2	FIP1	| Symbols: FIP1 | FH interacting protein 1 | chr1:9850395-9852300 REVERSE LENGTH=259
FR_vs_WL	AT5G06680.1	-0.0745375	14.4237	-1.44857	0.177517	0.629629	-5.55156	0.200915	non-changing	AT5G06680	NA	3.1053	0.0500965	NA	ATGCP3, GCP3, ATSPC98, SPC98	| Symbols: ATGCP3, GCP3, ATSPC98, SPC98 | GAMMA TUBULIN COMPLEX PROTEIN 3, spindle pole body component 98, ARABIDOPSIS THALIANA GAMMA TUBULIN COMPLEX PROTEIN 3, SPINDLE POLE BODY COMPONENT 98 | chr5:2056741-2059369 FORWARD LENGTH=838
FR_vs_WL	AT5G24840.1	-0.0745368	15.7653	-0.633055	0.540643	0.881666	-6.43463	0.0546958	non-changing	AT5G24840	NA	3.60699	0.0609604	NA	AtTRM8a, TRM8a	| Symbols: AtTRM8a, TRM8a | tRNA methyltransferase 8a | chr5:8533897-8534652 REVERSE LENGTH=251
FR_vs_WL	AT5G40610.1	-0.0744875	16.1466	-1.31701	0.21668	0.676497	-5.68915	0.169734	non-changing	AT5G40610	NA	3.61736	0.0365602	NA	GPDHp	| Symbols: GPDHp | Glycerol-3-phosphate dehydrogenase plastidic | chr5:16265071-16267258 REVERSE LENGTH=400
FR_vs_WL	AT3G55620.1	-0.0744784	16.5588	-0.187082	0.855269	0.968824	-6.62846	0.0137551	non-changing	AT3G55620	NA	4.08905	0.143019	NA	emb1624, eIF6A	| Symbols: emb1624, eIF6A | embryo defective 1624, eukaryotic initiation facor 6A | chr3:20634581-20636312 FORWARD LENGTH=245
FR_vs_WL	AT2G04620.2	-0.0744578	14.066	-0.536768	0.607628	0.910316	-6.30547	0.0408076	non-changing	AT2G04620	NA	2.66388	0.190681	NA	MTP12	| Symbols: MTP12 | | chr2:1610506-1612398 REVERSE LENGTH=618
FR_vs_WL	AT5G43020.1	-0.0744482	13.0314	-0.44474	0.665805	0.927429	-6.52758	0.0327194	non-changing	AT5G43020	NA	2.52643	0.0758181	NA	NA	| Symbols: no symbol available | no full name available | chr5:17255426-17257742 REVERSE LENGTH=669
FR_vs_WL	AT5G56030.1	-0.0744362	19.0989	-0.854047	0.412705	0.820968	-6.26713	0.0856735	non-changing	AT5G56030	NA	4.16845	0.0330976	NA	HSP81-2, HSP90.2, AtHsp90.2, ERD8, HSP81.2	| Symbols: HSP81-2, HSP90.2, AtHsp90.2, ERD8, HSP81.2 | EARLY-RESPONSIVE TO DEHYDRATION 8, heat shock protein 81-2, heat shock protein 81.2, HEAT SHOCK PROTEIN 90.2, HEAT SHOCK PROTEIN 90.2 | chr5:22686923-22689433 FORWARD LENGTH=699
FR_vs_WL	AT2G17480.1	-0.0744296	11.0245	-0.318335	0.756659	0.952225	-6.58218	0.0212604	non-changing	AT2G17480	NA	1.61643	0.156836	NA	MLO8, ATMLO8	| Symbols: MLO8, ATMLO8 | MILDEW RESISTANCE LOCUS O 8 | chr2:7590559-7593768 REVERSE LENGTH=593
FR_vs_WL	AT5G03740.1	-0.0744144	17.7652	-1.08139	0.304449	0.745361	-6.0491	0.127633	non-changing	AT5G03740	NA	4.43219	0.0345443	NA	HD2C, HDT3	| Symbols: HD2C, HDT3 | HISTONE DEACETYLASE 3, histone deacetylase 2C | chr5:981994-983961 FORWARD LENGTH=294
FR_vs_WL	AT3G46430.1	-0.0743263	18.7788	-1.17302	0.267477	0.714493	-5.94843	0.146002	non-changing	AT3G46430	NA	4.86329	0.0258846	AT5G59613.1;AT5G59613.2	AtMtATP6	| Symbols: AtMtATP6 | | chr3:17087687-17088497 FORWARD LENGTH=55
FR_vs_WL	AT5G61330.1	-0.0742912	13.6805	-0.46841	0.64935	0.92134	-6.53012	0.03558	non-changing	AT5G61330	NA	2.60273	0.0702568	AT5G61330.2;AT5G61330.3	NA	| Symbols: no symbol available | no full name available | chr5:24657287-24660103 REVERSE LENGTH=436
FR_vs_WL	AT1G09340.2	-0.0742058	20.2661	-1.24074	0.242505	0.694276	-5.80127	0.158468	non-changing	AT1G09340	NA	5.17634	0.0275395	AT1G09340.1	CRB, CSP41B, HIP1.3	| Symbols: CRB, CSP41B, HIP1.3 | chloroplast RNA binding, heteroglycan-interacting protein 1.3, CHLOROPLAST STEM-LOOP BINDING PROTEIN OF 41 KDA | chr1:3015806-3018035 FORWARD LENGTH=379
FR_vs_WL	AT4G34830.1	-0.0742013	15.7365	-0.65727	0.525573	0.878808	-6.4067	0.0561059	non-changing	AT4G34830	NA	3.24969	0.0687091	NA	PDE346, MRL1	| Symbols: PDE346, MRL1 | PIGMENT DEFECTIVE 346, MATURATION OF RBCL 1 | chr4:16599976-16605994 REVERSE LENGTH=1089
FR_vs_WL	AT2G40890.1	-0.0742011	15.8449	-1.03138	0.326217	0.763962	-6.1014	0.116928	non-changing	AT2G40890	NA	3.89884	0.0510409	NA	REF8, CYP98A3	| Symbols: REF8, CYP98A3 | cytochrome P450, family 98, subfamily A, polypeptide 3, REDUCED EPIDERMAL FLUORESCENCE 8 | chr2:17058291-17060532 REVERSE LENGTH=508
FR_vs_WL	AT5G02800.1	-0.0741596	13.5949	-0.728382	0.482781	0.854914	-6.31329	0.0680777	non-changing	AT5G02800	NA	2.54323	0.374075	NA	CDL1, PBL7	| Symbols: CDL1, PBL7 | CDG1-like 1, PBS1-Like 7 | chr5:635545-637374 REVERSE LENGTH=378
FR_vs_WL	AT4G31850.1	-0.0741498	13.7161	-0.586117	0.57055	0.893747	-6.46493	0.0487854	non-changing	AT4G31850	NA	2.68726	0.0601754	NA	PGR3	| Symbols: PGR3 | proton gradient regulation 3 | chr4:15403020-15406358 FORWARD LENGTH=1112
FR_vs_WL	AT3G18520.1	-0.0741352	14.81	-0.852468	0.41354	0.82109	-6.26483	0.0856094	non-changing	AT3G18520	NA	3.12988	0.0522475	NA	ATHDA15, HDA15	| Symbols: ATHDA15, HDA15 | histone deacetylase 15 | chr3:6361605-6365367 FORWARD LENGTH=552
FR_vs_WL	AT5G22040.1	-0.0740767	13.9828	-1.17182	0.267936	0.714695	-5.94437	0.145879	non-changing	AT5G22040	NA	3.23405	0.041561	AT5G22040.2;AT5G22040.3	NA	| Symbols: no symbol available | no full name available | chr5:7297154-7298363 REVERSE LENGTH=284
FR_vs_WL	AT2G34640.1	-0.0739518	16.5706	-0.819274	0.431373	0.828325	-6.28051	0.0817994	non-changing	AT2G34640	NA	3.74277	0.0565242	NA	PAP5, TAC12, PTAC12, HMR	| Symbols: PAP5, TAC12, PTAC12, HMR | plastid transcriptionally active 12, HEMERA | chr2:14582061-14584345 REVERSE LENGTH=527
FR_vs_WL	AT2G28800.1	-0.0739064	16.7741	-0.927045	0.375337	0.796212	-6.14744	0.0989712	non-changing	AT2G28800	NA	3.98884	0.0331903	AT2G28800.4	ALB3	| Symbols: ALB3 | ALBINO 3 | chr2:12356669-12359158 REVERSE LENGTH=462
FR_vs_WL	AT3G19400.1	-0.0738838	16.0736	-0.684262	0.509071	0.869705	-6.39734	0.0606281	non-changing	AT3G19400	NA	3.45829	0.0769241	NA	NA	| Symbols: no symbol available | no full name available | chr3:6725510-6726878 FORWARD LENGTH=362
FR_vs_WL	AT2G46420.1	-0.0738653	12.362	-0.330376	0.747808	0.949799	-6.57975	0.0223681	non-changing	AT2G46420	NA	2.58338	0.234855	AT2G46420.2;AT2G46420.3	NA	| Symbols: no symbol available | no full name available | chr2:19054891-19056830 FORWARD LENGTH=363
FR_vs_WL	AT1G16970.1	-0.0738476	13.6689	-0.515013	0.61753	0.91412	-6.50596	0.0389967	non-changing	AT1G16970	NA	2.65089	0.0485393	NA	ATKU70, KU70	| Symbols: ATKU70, KU70 | ARABIDOPSIS THALIANA KU70 HOMOLOG, KU70 homolog | chr1:5801159-5805724 REVERSE LENGTH=621
FR_vs_WL	AT1G30480.1	-0.0738212	14.4725	-1.0661	0.310983	0.751155	-6.01801	0.124271	non-changing	AT1G30480	NA	3.31954	0.0412777	NA	SFPS, RSN2, DRT111	| Symbols: SFPS, RSN2, DRT111 | REQUIRED FOR SNC4-1D 2, DNA-DAMAGE-REPAIR/TOLERATION PROTEIN 111, Splicing Factor for Phytochrome Signaling | chr1:10790315-10792423 FORWARD LENGTH=387
FR_vs_WL	AT5G64140.1	-0.0738054	20.2529	-1.02662	0.328352	0.765409	-6.07518	0.116106	non-changing	AT5G64140	NA	5.23533	0.0337389	NA	RPS28	| Symbols: RPS28 | ribosomal protein S28 | chr5:25667529-25667723 REVERSE LENGTH=64
FR_vs_WL	AT2G26550.1	-0.0737743	14.369	-0.496408	0.630139	0.916065	-6.49627	0.0380735	non-changing	AT2G26550	NA	3.05996	0.054872	AT2G26550.2;AT2G26550.3	HO2	| Symbols: HO2 | heme oxygenase 2 | chr2:11291584-11293426 REVERSE LENGTH=354
FR_vs_WL	AT3G20930.1	-0.0737716	13.9316	-0.213893	0.83485	0.964275	-6.62268	0.015799	non-changing	AT3G20930	NA	2.58979	0.151598	NA	ORRM1	| Symbols: ORRM1 | Organelle RRM protein 1 | chr3:7331739-7333749 FORWARD LENGTH=374
FR_vs_WL	AT1G10310.1	-0.0737696	15.5	-1.16839	0.269256	0.715385	-5.93201	0.14546	non-changing	AT1G10310	NA	3.68006	0.103506	NA	NA	| Symbols: no symbol available | no full name available | chr1:3381733-3383874 REVERSE LENGTH=242
FR_vs_WL	ATMG00830.1	-0.0737684	12.4387	-0.878982	0.399662	0.812775	-6.19933	0.0900299	non-changing	ATMG00830	NA	2.53983	0.243004	NA	CCB382	| Symbols: CCB382 | cytochrome C biogenesis 382 | chrm:316013-317161 FORWARD LENGTH=382
FR_vs_WL	AT1G07920.1	-0.073759	23.1969	-1.35155	0.205755	0.665093	-5.70551	0.177118	non-changing	AT1G07920	NA	5.78389	0.049352	AT1G07930.1;AT1G07940.1;AT1G07940.2;AT1G07940.3;AT1G07940.4;AT5G60390.1;AT5G60390.2;AT5G60390.3	ELONGATION FACTOR-TU FAMILY	| Symbols: ELONGATION FACTOR-TU FAMILY | | chr1:2455559-2457001 FORWARD LENGTH=449
FR_vs_WL	AT2G38080.1	-0.0737571	15.0772	-0.586935	0.570021	0.893447	-6.42718	0.0489314	non-changing	AT2G38080	NA	2.93779	0.25035	NA	LMCO4, IRX12, LAC4, ATLMCO4	| Symbols: LMCO4, IRX12, LAC4, ATLMCO4 | IRREGULAR XYLEM 12, ARABIDOPSIS LACCASE-LIKE MULTICOPPER OXIDASE 4, LACCASE 4, LACCASE-LIKE MULTICOPPER OXIDASE 4 | chr2:15934540-15937352 FORWARD LENGTH=558
FR_vs_WL	AT2G39970.1	-0.0737544	15.4805	-0.940895	0.368527	0.790846	-6.1717	0.101908	non-changing	AT2G39970	NA	3.74709	0.0294808	NA	PXN, APEM3, PMP38	| Symbols: PXN, APEM3, PMP38 | peroxisomal NAD carrier, peroxisomal membrane protein 38, ABERRANT PEROXISOME MORPHOLOGY 3 | chr2:16684026-16686392 REVERSE LENGTH=331
FR_vs_WL	AT4G21800.1	-0.07375	14.9593	-0.516692	0.616398	0.913766	-6.49659	0.0391649	non-changing	AT4G21800	NA	3.62346	0.0754463	AT4G21800.2	QQT2, GPN1	| Symbols: QQT2, GPN1 | quatre-quart2 | chr4:11573289-11574976 FORWARD LENGTH=379
FR_vs_WL	AT1G51400.1	-0.0736677	16.9126	-0.41035	0.690044	0.932642	-6.5266	0.0302849	non-changing	AT1G51400	NA	3.91342	0.114526	NA	NA	| Symbols: no symbol available | no full name available | chr1:19052172-19052492 REVERSE LENGTH=106
FR_vs_WL	AT1G08880.1	-0.0736099	19.0564	-0.513542	0.618522	0.914274	-6.49895	0.0389235	non-changing	AT1G08880	NA	4.44131	0.0752828	AT1G54690.1	H2AXA, G-H2AX, GAMMA-H2AX, HTA5	| Symbols: H2AXA, G-H2AX, GAMMA-H2AX, HTA5 | GAMMA H2AX, histone H2A 5, gamma histone variant H2AX | chr1:2847144-2847676 REVERSE LENGTH=142
FR_vs_WL	AT1G12920.1	-0.0736048	17.7429	-1.00752	0.337008	0.770115	-6.1252	0.113444	non-changing	AT1G12920	NA	4.3645	0.0280929	NA	ERF1-2	| Symbols: ERF1-2 | eukaryotic release factor 1-2 | chr1:4396555-4397859 REVERSE LENGTH=434
FR_vs_WL	AT4G35060.1	-0.0736003	15.5491	-0.326489	0.750661	0.950313	-6.56705	0.0221334	non-changing	AT4G35060	NA	3.85453	0.194747	NA	HIPP25, AtHMP39	| Symbols: HIPP25, AtHMP39 | HEAVY METAL ASSOCIATED PROTEIN 39, heavy metal associated isoprenylated plant protein 25 | chr4:16685874-16686419 REVERSE LENGTH=153
FR_vs_WL	AT3G28460.1	-0.0735946	14.7723	-0.390344	0.704317	0.938742	-6.56567	0.0274539	non-changing	AT3G28460	NA	3.47889	0.0841137	AT3G28460.3	RsmD	| Symbols: RsmD | | chr3:10672673-10674297 REVERSE LENGTH=314
FR_vs_WL	AT1G75460.1	-0.0734876	14.4752	-0.261955	0.798575	0.959803	-6.6104	0.0178181	non-changing	AT1G75460	NA	2.90573	0.100685	NA	NA	| Symbols: no symbol available | no full name available | chr1:28327986-28328822 FORWARD LENGTH=278
FR_vs_WL	AT5G38010.1	-0.0734842	12.5229	-0.402002	0.695985	0.935588	-6.56075	0.0289153	non-changing	AT5G38010	NA	2.35187	0.172375	NA	NA	| Symbols: no symbol available | no full name available | chr5:15158342-15160118 FORWARD LENGTH=453
FR_vs_WL	AT3G19590.1	-0.0733817	15.9513	-1.17502	0.266711	0.714375	-5.90525	0.146074	non-changing	AT3G19590	NA	3.59107	0.0350405	NA	BUB3.1	| Symbols: BUB3.1 | BUB (BUDDING UNINHIBITED BY BENZYMIDAZOL) 3.1 | chr3:6805798-6808374 FORWARD LENGTH=340
FR_vs_WL	AT4G20840.1	-0.0733537	17.0081	-0.690077	0.505557	0.867293	-6.38552	0.0618343	non-changing	AT4G20840	NA	3.82868	0.0661107	NA	AtBBE21, OGOX2	| Symbols: AtBBE21, OGOX2 | oligogalacturonide oxidase 2 | chr4:11157916-11159535 FORWARD LENGTH=539
FR_vs_WL	AT1G22340.1	-0.0732882	14.5433	-0.253487	0.806987	0.961952	-6.42689	0.0168467	non-changing	AT1G22340	NA	2.6417	0.0914987	NA	AtUGT85A7, UGT85A7	| Symbols: AtUGT85A7, UGT85A7 | UDP-glucosyl transferase 85A7 | chr1:7890464-7892090 REVERSE LENGTH=487
FR_vs_WL	AT3G17940.1	-0.073285	16.6404	-1.07179	0.308541	0.748964	-6.03763	0.125539	non-changing	AT3G17940	NA	4.06431	0.0357137	NA	NA	| Symbols: no symbol available | no full name available | chr3:6143707-6145244 REVERSE LENGTH=341
FR_vs_WL	AT2G21150.1	-0.0732441	15.5864	-1.36897	0.200425	0.657678	-5.71913	0.181987	non-changing	AT2G21150	NA	3.59726	0.0185808	NA	XCT	| Symbols: XCT | XAP5 CIRCADIAN TIMEKEEPER | chr2:9065397-9067921 FORWARD LENGTH=337
FR_vs_WL	ATCG00790.1	-0.0732341	19.9758	-0.723118	0.485873	0.856202	-6.37208	0.0674235	non-changing	ATCG00790	NA	5.004	0.0528721	NA	RPL16	| Symbols: RPL16 | ribosomal protein L16 | chrc:81189-82652 REVERSE LENGTH=135
FR_vs_WL	AT1G76520.1	-0.0732272	12.8798	-0.35758	0.727952	0.944935	-6.57571	0.0245983	non-changing	AT1G76520	NA	2.75972	0.0832386	AT1G76520.2	PILS3	| Symbols: PILS3 | PIN-LIKES 3 | chr1:28715384-28717289 FORWARD LENGTH=390
FR_vs_WL	AT3G57150.1	-0.0732228	18.459	-1.45907	0.174671	0.625572	-5.58384	0.203723	non-changing	AT3G57150	NA	4.39865	0.0280392	NA	NAP57, AtCBF5, CBF5, AtNAP57	| Symbols: NAP57, AtCBF5, CBF5, AtNAP57 | homologue of NAP57 | chr3:21154255-21155952 REVERSE LENGTH=565
FR_vs_WL	AT3G05500.1	-0.0731742	14.7374	-0.496117	0.630337	0.916065	-6.51602	0.0380735	non-changing	AT3G05500	NA	3.33305	0.0813342	NA	SRP3, LDAP3	| Symbols: SRP3, LDAP3 | small rubber particle protein3, LD-associated protein 3 | chr3:1593540-1594802 FORWARD LENGTH=246
FR_vs_WL	ATCG00350.1	-0.0731038	20.7006	-0.738263	0.477012	0.852176	-6.34395	0.0694705	non-changing	ATCG00350	NA	5.24228	0.0489835	NA	PSAA	| Symbols: PSAA | | chrc:39605-41857 REVERSE LENGTH=750
FR_vs_WL	AT5G57460.1	-0.0730362	15.7731	-1.2896	0.225687	0.679328	-5.75218	0.167921	non-changing	AT5G57460	NA	3.61745	0.0347185	NA	TML	| Symbols: TML | TPLATE complex muniscin-like | chr5:23275321-23277261 FORWARD LENGTH=646
FR_vs_WL	AT3G53900.1	-0.0730267	16.6063	-1.14411	0.278741	0.723852	-5.92799	0.14035	non-changing	AT3G53900	NA	4.04005	0.0354718	NA	PYRR, UPP	| Symbols: PYRR, UPP | PYRIMIDINE R, uracil phosphoribosyltransferase | chr3:19956914-19958699 REVERSE LENGTH=231
FR_vs_WL	AT5G09820.1	-0.0730177	13.7207	-0.487273	0.636376	0.918473	-6.49338	0.0369336	non-changing	AT5G09820	NA	2.7336	0.137561	AT5G09820.2;AT5G09820.3	FBN5	| Symbols: FBN5 | Fibrillin5 | chr5:3056219-3057380 REVERSE LENGTH=259
FR_vs_WL	AT5G51480.1	-0.0729393	13.3675	-0.305957	0.765797	0.954293	-6.59701	0.0203182	non-changing	AT5G51480	NA	2.45334	0.156642	NA	SKS2	| Symbols: SKS2 | SKU5 similar 2 | chr5:20910433-20913153 FORWARD LENGTH=592
FR_vs_WL	AT4G16500.1	-0.0729176	17.7488	-0.631533	0.541599	0.881666	-6.36373	0.0546958	non-changing	AT4G16500	NA	4.63476	0.0818906	AT4G16500.2	CYS4, AtCYS4	| Symbols: CYS4, AtCYS4 | phytocystatin 4 | chr4:9301530-9301883 REVERSE LENGTH=117
FR_vs_WL	AT5G13070.1	-0.0729148	12.5644	-0.376836	0.714023	0.940549	-6.56108	0.0266188	non-changing	AT5G13070	NA	2.20247	0.0951703	NA	NA	| Symbols: no symbol available | no full name available | chr5:4148216-4149062 FORWARD LENGTH=183
FR_vs_WL	AT4G09320.1	-0.0728869	21.2914	-0.515675	0.617083	0.913766	-6.5056	0.0391649	non-changing	AT4G09320	NA	5.46766	0.0466253	NA	ATNDK1, NDPK1, NDK1	| Symbols: ATNDK1, NDPK1, NDK1 | nucleoside diphosphate kinase 1 | chr4:5923484-5924366 FORWARD LENGTH=149
FR_vs_WL	AT2G23030.1	-0.0728706	16.5119	-1.27153	0.231792	0.68346	-5.80667	0.165287	non-changing	AT2G23030	NA	3.44921	0.0296433	NA	SNRK2-9, SNRK2.9	| Symbols: SNRK2-9, SNRK2.9 | SUCROSE NONFERMENTING 1-RELATED PROTEIN KINASE 2-9, SNF1-related protein kinase 2.9 | chr2:9803753-9806603 REVERSE LENGTH=339
FR_vs_WL	AT5G13930.1	-0.072857	15.856	-0.32057	0.755013	0.951218	-6.59205	0.0217201	non-changing	AT5G13930	CHS	3.48268	0.141145	NA	ATCHS, CHS, TT4	| Symbols: ATCHS, CHS, TT4 | TRANSPARENT TESTA 4, CHALCONE SYNTHASE | chr5:4488762-4490035 FORWARD LENGTH=395
FR_vs_WL	AT3G20550.1	-0.0728189	15.2866	-1.39561	0.192495	0.646153	-5.58713	0.189665	non-changing	AT3G20550	NA	3.27487	0.125952	NA	DDL	| Symbols: DDL | DAWDLE | chr3:7174695-7177600 REVERSE LENGTH=314
FR_vs_WL	AT1G56550.1	-0.0727652	12.6907	-0.355977	0.729117	0.945342	-6.55879	0.0244109	non-changing	AT1G56550	NA	2.57696	0.229576	AT1G56550.2	RGXT3	| Symbols: RGXT3 | RhamnoGalacturonan speci&#64257;c Xylosyltransferase 3 | chr1:21185836-21188070 REVERSE LENGTH=383
FR_vs_WL	AT5G55550.1	-0.0727239	12.434	-0.34725	0.735468	0.9474	-6.55473	0.0234664	non-changing	AT5G55550	NA	2.1786	0.125316	AT5G55550.10;AT5G55550.11;AT5G55550.2;AT5G55550.3;AT5G55550.4;AT5G55550.5;AT5G55550.6;AT5G55550.7;AT5G55550.8;AT5G55550.9	NA	| Symbols: no symbol available | no full name available | chr5:22502077-22503658 REVERSE LENGTH=448
FR_vs_WL	AT3G52870.1	-0.072682	13.9936	-1.25809	0.236419	0.687286	-5.75371	0.162862	non-changing	AT3G52870	NA	3.01512	0.058682	NA	NA	| Symbols: no symbol available | no full name available | chr3:19593365-19595686 REVERSE LENGTH=456
FR_vs_WL	AT5G39510.1	-0.0726692	16.7998	-0.684028	0.509213	0.869705	-6.39094	0.0606281	non-changing	AT5G39510	NA	3.98001	0.0578078	NA	ZIG1, VTI11, ATVTI11, SGR4, ZIG, VTI1A, ATVTI1A, ITT3	| Symbols: ZIG1, VTI11, ATVTI11, SGR4, ZIG, VTI1A, ATVTI1A, ITT3 | vesicle transport V-snare 1A, VESICLE TRANSPORT V-SNARE 11, SHOOT GRAVITROPSIM 4, IMPAIRED TONOPLAST TRAFFIC 3 | chr5:15822035-15823591 FORWARD LENGTH=221
FR_vs_WL	AT1G66430.1	-0.0726549	18.1107	-1.16748	0.269606	0.71594	-5.90931	0.145123	non-changing	AT1G66430	NA	4.42029	0.0327024	NA	FRK6, FRK3	| Symbols: FRK6, FRK3 | Fructokinase 6, Fructokinase 3 | chr1:24778400-24780393 FORWARD LENGTH=384
FR_vs_WL	AT2G23590.1	-0.0726158	12.7002	-0.341055	0.739989	0.94775	-6.5781	0.0233062	non-changing	AT2G23590	NA	2.33177	0.0922494	NA	ATMES8, MES8	| Symbols: ATMES8, MES8 | METHYL ESTERASE 8, methyl esterase 8 | chr2:10034607-10035985 REVERSE LENGTH=272
FR_vs_WL	ATCG00490.1	-0.0726111	23.3827	-0.525094	0.610751	0.910772	-6.49283	0.0405902	non-changing	ATCG00490	NA	6.03882	0.0326665	NA	RBCL	| Symbols: RBCL | | chrc:54958-56397 FORWARD LENGTH=479
FR_vs_WL	AT1G24180.1	-0.0726065	18.6703	-1.1543	0.274727	0.720865	-5.91071	0.142146	non-changing	AT1G24180	NA	4.71302	0.030129	NA	IAR4	| Symbols: IAR4 | IAA-CONJUGATE-RESISTANT 4 | chr1:8560777-8563382 REVERSE LENGTH=393
FR_vs_WL	ATCG01120.1	-0.0725885	19.8581	-0.963201	0.357746	0.782712	-6.1682	0.106398	non-changing	ATCG01120	NA	5.22355	0.0342342	NA	RPS15	| Symbols: RPS15 | chloroplast ribosomal protein S15 | chrc:123296-123562 REVERSE LENGTH=88
FR_vs_WL	AT5G57000.1	-0.0725475	13.6408	-0.666389	0.519963	0.876708	-6.38381	0.0571449	non-changing	AT5G57000	NA	2.94884	0.0594348	NA	NA	| Symbols: no symbol available | no full name available | chr5:23063870-23065203 REVERSE LENGTH=187
FR_vs_WL	AT5G63600.2	-0.072524	15.7845	-0.395643	0.700524	0.937319	-6.54446	0.0281126	non-changing	AT5G63600	NA	3.76937	0.0783797	AT5G63600.1	FLS5, ATFLS5	| Symbols: FLS5, ATFLS5 | flavonol synthase 5 | chr5:25461082-25462270 REVERSE LENGTH=326
FR_vs_WL	AT4G16130.1	-0.0725176	15.9971	-1.15376	0.274938	0.721035	-5.96323	0.142044	non-changing	AT4G16130	NA	3.74945	0.0271034	NA	ATISA1, ARA1, ISA1	| Symbols: ATISA1, ARA1, ISA1 | arabinose kinase | chr4:9120875-9127656 FORWARD LENGTH=1039
FR_vs_WL	AT5G13110.1	-0.0724996	16.0477	-0.992874	0.343761	0.773653	-6.12747	0.111454	non-changing	AT5G13110	NA	3.77681	0.0394463	NA	G6PD2	| Symbols: G6PD2 | glucose-6-phosphate dehydrogenase 2 | chr5:4158952-4161640 FORWARD LENGTH=596
FR_vs_WL	AT5G63680.1	-0.0724659	16.8893	-0.83622	0.422206	0.823985	-6.25106	0.0840806	non-changing	AT5G63680	NA	4.03753	0.06852	AT5G63680.2;AT5G63680.3	NA	| Symbols: no symbol available | no full name available | chr5:25490507-25492530 FORWARD LENGTH=510
FR_vs_WL	AT1G24800.1	-0.0724542	15.6065	-0.980179	0.349694	0.777536	-6.12625	0.10928	non-changing	AT1G24800	NA	3.56425	0.0570691	AT1G24881.1;AT1G25055.1;AT1G25150.1;AT1G25150.2;AT1G25211.1	NA	| Symbols: no symbol available | no full name available | chr1:8769741-8771042 FORWARD LENGTH=433
FR_vs_WL	AT2G47450.1	-0.0724374	15.7784	-0.805096	0.439145	0.830754	-6.30816	0.0805275	non-changing	AT2G47450	NA	3.82744	0.0410911	NA	CAO, CPSRP43	| Symbols: CAO, CPSRP43 | CHAOS, CHLOROPLAST SIGNAL RECOGNITION PARTICLE 43 | chr2:19472781-19473902 FORWARD LENGTH=373
FR_vs_WL	AT5G50340.1	-0.0724356	13.8885	-0.628529	0.543487	0.882967	-6.42709	0.0540556	non-changing	AT5G50340	NA	2.69247	0.141623	AT5G50340.2;AT5G50340.3	RADA, ATRADA	| Symbols: RADA, ATRADA | radA-like | chr5:20491635-20496158 REVERSE LENGTH=627
FR_vs_WL	AT1G08970.1	-0.0724334	14.6594	-0.567294	0.582794	0.898649	-6.43662	0.0464101	non-changing	AT1G08970	NA	3.42988	0.0734548	AT1G08970.2;AT1G08970.3;AT1G08970.4	NF-YC9, HAP5C	| Symbols: NF-YC9, HAP5C | HEME ACTIVATED PROTEIN 5C, nuclear factor Y, subunit C9 | chr1:2883144-2883839 FORWARD LENGTH=231
FR_vs_WL	AT1G78510.1	-0.0724001	12.5719	-0.699414	0.499946	0.865232	-6.31825	0.0628673	non-changing	AT1G78510	NA	2.30137	0.0628055	AT1G78510.2	AtSPS1, SPS1	| Symbols: AtSPS1, SPS1 | solanesyl diphosphate synthase 1 | chr1:29535410-29537163 REVERSE LENGTH=406
FR_vs_WL	AT1G48350.1	-0.0723682	18.3254	-0.67901	0.512257	0.871678	-6.40391	0.0596437	non-changing	AT1G48350	NA	4.42843	0.0913876	NA	uL18c, EMB3105	| Symbols: uL18c, EMB3105 | EMBRYO DEFECTIVE 3105 | chr1:17867269-17868215 FORWARD LENGTH=170
FR_vs_WL	AT1G76790.1	-0.0723593	17.629	-1.0259	0.328674	0.765409	-6.08712	0.116106	non-changing	AT1G76790	NA	4.26948	0.0283186	NA	IGMT5	| Symbols: IGMT5 | indole glucosinolate O-methyltransferase 5 | chr1:28822355-28823630 REVERSE LENGTH=367
FR_vs_WL	AT5G45400.1	-0.0722916	12.8518	-0.57598	0.577127	0.895596	-6.44493	0.0478878	non-changing	AT5G45400	NA	2.27394	0.122856	NA	RPA70C, RPA1C, ATRPA70C	| Symbols: RPA70C, RPA1C, ATRPA70C | Replication Protein A 1C | chr5:18398990-18401644 FORWARD LENGTH=853
FR_vs_WL	AT5G44310.2	-0.0722313	14.0391	-0.354983	0.729839	0.945376	-6.5797	0.0243954	non-changing	AT5G44310	NA	3.19999	0.097171	NA	NA	| Symbols: no symbol available | no full name available | chr5:17847998-17849436 REVERSE LENGTH=331
FR_vs_WL	AT5G18960.1	-0.0722292	14.5362	-0.904839	0.386442	0.80455	-6.22117	0.0944471	non-changing	AT5G18960	NA	3.05946	0.13126	AT5G18960.2	FRS12	| Symbols: FRS12 | FAR1-related sequence 12 | chr5:6330556-6333071 FORWARD LENGTH=788
FR_vs_WL	AT1G48600.1	-0.0722262	18.0726	-0.649361	0.530468	0.878881	-6.41578	0.0560701	non-changing	AT1G48600	NA	4.05597	0.0505604	AT1G48600.2	AtPMT2, AtPMEAMT, PMEAMT	| Symbols: AtPMT2, AtPMEAMT, PMEAMT | phosphoethanolamine N-methyltransferase, Phosphoethanolamine methyltransferase2 | chr1:17966448-17969077 FORWARD LENGTH=475
FR_vs_WL	AT5G20300.1	-0.0721999	13.6259	-1.13938	0.280619	0.725452	-5.96594	0.139391	non-changing	AT5G20300	NA	2.54864	0.106084	AT5G20300.2;AT5G20300.4;AT5G20300.5	Toc90	| Symbols: Toc90 | translocon at the outer envelope membrane of chloroplasts 90 | chr5:6853544-6856332 REVERSE LENGTH=793
FR_vs_WL	AT1G05720.1	-0.0721864	15.109	-0.349552	0.733791	0.946938	-6.57662	0.0236783	non-changing	AT1G05720	NA	3.43202	0.0982934	NA	NA	| Symbols: no symbol available | no full name available | chr1:1717677-1718849 REVERSE LENGTH=163
FR_vs_WL	AT1G33980.1	-0.072147	14.4861	-1.364	0.201932	0.659382	-5.61935	0.180863	non-changing	AT1G33980	NA	3.21527	0.0474614	AT1G33980.2	UPF3, ATUPF3	| Symbols: UPF3, ATUPF3 | | chr1:12351719-12354401 FORWARD LENGTH=482
FR_vs_WL	AT4G05390.1	-0.0721373	17.7082	-0.767968	0.459931	0.842603	-6.27569	0.0743772	non-changing	AT4G05390	NA	4.2874	0.0659869	NA	ATRFNR1, RFNR1	| Symbols: ATRFNR1, RFNR1 | root FNR 1 | chr4:2738839-2740483 REVERSE LENGTH=378
FR_vs_WL	AT1G16470.1	-0.0721334	18.791	-0.811327	0.435717	0.830401	-6.30306	0.0807119	non-changing	AT1G16470	NA	4.9793	0.066031	AT1G16470.2	PAB1	| Symbols: PAB1 | proteasome subunit PAB1 | chr1:5623122-5625439 FORWARD LENGTH=235
FR_vs_WL	AT1G54410.1	-0.0721251	18.9755	-0.992855	0.34377	0.773653	-6.12704	0.111454	non-changing	AT1G54410	NA	4.60936	0.0350842	NA	HIRD11, AtHIRD11	| Symbols: HIRD11, AtHIRD11 | dehydrin 11kDa | chr1:20310305-20310601 REVERSE LENGTH=98
FR_vs_WL	AT1G76390.1	-0.0721083	13.8331	-0.563328	0.585393	0.899944	-6.47862	0.0457844	non-changing	AT1G76390	NA	2.54005	0.106226	AT1G76390.2	AtPUB43, PUB43	| Symbols: AtPUB43, PUB43 | plant U-box 43 | chr1:28655914-28658531 FORWARD LENGTH=811
FR_vs_WL	AT1G62850.2	-0.0720071	13.5875	-0.502538	0.62597	0.915792	-6.49497	0.0382031	non-changing	AT1G62850	NA	3.08839	0.106514	AT1G62850.3;AT1G62850.4	NA	| Symbols: no symbol available | no full name available | chr1:23272608-23274211 REVERSE LENGTH=236
FR_vs_WL	AT5G50200.1	-0.0719641	15.9042	-0.536735	0.602971	0.907137	-6.47275	0.0423272	non-changing	AT5G50200	NA	3.79954	0.0884205	AT5G50200.2;AT5G50200.3	WR3, NRT3.1, ATNRT3.1	| Symbols: WR3, NRT3.1, ATNRT3.1 | WOUND-RESPONSIVE 3, NITRATE TRANSPORTER 3.1 | chr5:20436612-20437535 FORWARD LENGTH=210
FR_vs_WL	AT5G14320.1	-0.0719478	18.5955	-0.805582	0.438876	0.830754	-6.30777	0.0805275	non-changing	AT5G14320	NA	4.89813	0.0354208	NA	EMB3137	| Symbols: EMB3137 | EMBRYO DEFECTIVE 3137 | chr5:4617839-4618772 REVERSE LENGTH=169
FR_vs_WL	AT4G21450.1	-0.0719193	14.5221	-0.988768	0.345672	0.774842	-6.08773	0.110787	non-changing	AT4G21450	NA	3.41478	0.0581724	NA	NA	| Symbols: no symbol available | no full name available | chr4:11426136-11428125 FORWARD LENGTH=295
FR_vs_WL	AT3G46830.1	-0.071915	15.5111	-0.591034	0.567375	0.893022	-6.45406	0.049138	non-changing	AT3G46830	NA	3.58183	0.0808272	AT3G46830.2	ATRAB-A2C, ATRAB11A, ATRABA2C, RABA2c, RAB-A2C	| Symbols: ATRAB-A2C, ATRAB11A, ATRABA2C, RABA2c, RAB-A2C | RAB GTPASE HOMOLOG A2C, ARABIDOPSIS RAB GTPASE HOMOLOG A2C, RAB GTPase homolog A2C | chr3:17246699-17248362 REVERSE LENGTH=217
FR_vs_WL	AT2G26800.1	-0.0718881	14.4619	-0.556662	0.589773	0.902256	-6.48253	0.0446702	non-changing	AT2G26800	NA	3.08788	0.0686607	AT2G26800.2;AT2G26800.4;AT2G26800.5	HGML	| Symbols: HGML | 3-Hydroxy-3-methylglutaryl-CoA (HMGCoA) lyase | chr2:11429192-11432185 REVERSE LENGTH=433
FR_vs_WL	AT3G01800.1	-0.0718804	15.3246	-0.62219	0.547485	0.88516	-6.43046	0.0529781	non-changing	AT3G01800	NA	3.6243	0.0523817	NA	NA	| Symbols: no symbol available | no full name available | chr3:286020-287543 FORWARD LENGTH=267
FR_vs_WL	AT4G23400.1	-0.0718713	16.0753	-1.18368	0.263417	0.712742	-5.84085	0.147068	non-changing	AT4G23400	NA	4.05155	0.0820535	NA	PIP1D, PIP1;5	| Symbols: PIP1D, PIP1;5 | plasma membrane intrinsic protein 1;5 | chr4:12220792-12222155 FORWARD LENGTH=287
FR_vs_WL	AT1G29030.1	-0.0718541	14.0415	-1.03568	0.324302	0.761932	-6.00348	0.118084	non-changing	AT1G29030	NA	2.98784	0.113561	AT1G29030.2	NA	| Symbols: no symbol available | no full name available | chr1:10129201-10133697 REVERSE LENGTH=556
FR_vs_WL	AT3G54760.1	-0.0718502	16.9082	-1.30044	0.222091	0.678164	-5.79707	0.168665	non-changing	AT3G54760	NA	3.76535	0.0216651	AT3G54760.2	RRM1	| Symbols: RRM1 | RNA recognition motif-containing protein 1 | chr3:20269659-20272037 REVERSE LENGTH=792
FR_vs_WL	AT1G66280.1	-0.0718081	19.5801	-0.804035	0.439729	0.830754	-6.24549	0.0805275	non-changing	AT1G66280	NA	4.55642	0.082415	NA	BGLU22	| Symbols: BGLU22 | | chr1:24706759-24709737 REVERSE LENGTH=524
FR_vs_WL	AT1G08450.1	-0.0717902	16.7894	-1.07834	0.305744	0.746132	-6.0218	0.127184	non-changing	AT1G08450	NA	3.84093	0.0409685	AT1G08450.3;AT1G08450.2	CRT3, AtCRT3, EBS2, PSL1	| Symbols: CRT3, AtCRT3, EBS2, PSL1 | A. thaliana calreticulin 3, EMS-MUTAGENIZED BRI1 SUPPRESSOR 2, calreticulin 3, PRIORITY IN SWEET LIFE 1 | chr1:2668008-2671800 REVERSE LENGTH=424
FR_vs_WL	AT3G02090.1	-0.071782	19.4557	-1.14707	0.277568	0.723666	-5.91059	0.140462	non-changing	AT3G02090	NA	4.87543	0.0401076	NA	MPPBETA	| Symbols: MPPBETA | | chr3:365624-368526 FORWARD LENGTH=531
FR_vs_WL	AT3G12260.1	-0.071777	16.4776	-0.652865	0.528296	0.878881	-6.39878	0.0560701	non-changing	AT3G12260	NA	4.18097	0.0467224	NA	NDUFA6, B14	| Symbols: NDUFA6, B14 | | chr3:3909252-3910337 REVERSE LENGTH=133
FR_vs_WL	AT4G37930.1	-0.0717368	20.492	-1.22373	0.248593	0.701164	-5.88415	0.15418	non-changing	AT4G37930	NA	5.20346	0.0245753	NA	STM, SHMT1, SHM1	| Symbols: STM, SHMT1, SHM1 | SERINE HYDROXYMETHYLTRANSFERASE 1, serine transhydroxymethyltransferase 1, SERINE TRANSHYDROXYMETHYLTRANSFERASE | chr4:17831891-17834742 REVERSE LENGTH=517
FR_vs_WL	AT1G16300.1	-0.071694	14.3896	-0.913029	0.38232	0.802255	-6.12865	0.0956878	non-changing	AT1G16300	NA	2.8966	0.0864134	NA	GAPCP-2	| Symbols: GAPCP-2 | glyceraldehyde-3-phosphate dehydrogenase of plastid 2 | chr1:5574433-5577406 FORWARD LENGTH=420
FR_vs_WL	AT5G64640.1	-0.0716921	14.9428	-0.648631	0.530921	0.878881	-6.41729	0.0560701	non-changing	AT5G64640	NA	2.87267	0.0867067	NA	NA	| Symbols: no symbol available | no full name available | chr5:25836820-25839053 FORWARD LENGTH=602
FR_vs_WL	AT2G21870.1	-0.0716611	18.4944	-0.376065	0.714579	0.940787	-6.57149	0.0265088	non-changing	AT2G21870	NA	4.7269	0.067835	NA	MGP1, PHI1	| Symbols: MGP1, PHI1 | PHOSPHITE-INSENSITIVE 1, MALE GAMETOPHYTE DEFECTIVE 1 | chr2:9320456-9322618 REVERSE LENGTH=240
FR_vs_WL	AT1G27600.1	-0.0715887	13.7678	-0.313497	0.760226	0.95358	-6.59451	0.0206429	non-changing	AT1G27600	NA	2.80667	0.0547017	AT1G27600.2	I9H, IRX9-L	| Symbols: I9H, IRX9-L | IRREGULAR XYLEM 9-LIKE, IRREGULAR XYLEM 9 Homolog | chr1:9604083-9605881 REVERSE LENGTH=394
FR_vs_WL	AT5G58030.1	-0.0715549	14.7133	-0.942911	0.367543	0.790336	-6.16859	0.102188	non-changing	AT5G58030	NA	3.68821	0.213327	NA	TRAPPC5	| Symbols: TRAPPC5 | | chr5:23487021-23488483 REVERSE LENGTH=195
FR_vs_WL	AT1G19130.1	-0.0715149	19.0915	-0.523922	0.611537	0.910772	-6.47822	0.0405902	non-changing	AT1G19130	NA	4.52004	0.0528543	NA	NA	| Symbols: no symbol available | no full name available | chr1:6609545-6610555 REVERSE LENGTH=192
FR_vs_WL	AT1G55130.1	-0.0713957	15.0494	-0.770032	0.458759	0.84128	-6.33319	0.0750596	non-changing	AT1G55130	NA	3.0611	0.164598	NA	AtTMN6, TMN6	| Symbols: AtTMN6, TMN6 | transmembrane nine 6 | chr1:20569654-20572266 FORWARD LENGTH=637
FR_vs_WL	AT1G18260.1	-0.0713301	16.6058	-0.645775	0.532696	0.879195	-6.42669	0.0559147	non-changing	AT1G18260	NA	3.57306	0.0366418	NA	HRD3A, EBS5	| Symbols: HRD3A, EBS5 | EMS-mutagenized bri1 suppressor 5 | chr1:6279047-6282008 REVERSE LENGTH=678
FR_vs_WL	AT5G35170.1	-0.0713252	16.1307	-0.854836	0.412287	0.820856	-6.21293	0.0857332	non-changing	AT5G35170	NA	3.76016	0.0497344	AT5G35170.2	NA	| Symbols: no symbol available | no full name available | chr5:13419278-13423482 FORWARD LENGTH=588
FR_vs_WL	AT1G24280.1	-0.071287	13.6394	-0.419703	0.683414	0.929857	-6.53824	0.031584	non-changing	AT1G24280	NA	2.62924	0.120617	NA	G6PD3	| Symbols: G6PD3 | glucose-6-phosphate dehydrogenase 3 | chr1:8609495-8612383 FORWARD LENGTH=599
FR_vs_WL	AT2G26340.1	-0.071283	16.0193	-0.822615	0.429555	0.828113	-6.29089	0.0819106	non-changing	AT2G26340	NA	3.53784	0.042109	NA	NA	| Symbols: no symbol available | no full name available | chr2:11215254-11216480 FORWARD LENGTH=253
FR_vs_WL	AT1G70290.1	-0.0712776	14.5475	-1.1339	0.282807	0.726994	-5.95509	0.138469	non-changing	AT1G70290	NA	3.01551	0.0471071	NA	ATTPS8, TPS8, ATTPSC	| Symbols: ATTPS8, TPS8, ATTPSC | trehalose-6-phosphatase synthase S8 | chr1:26471286-26474078 REVERSE LENGTH=856
FR_vs_WL	AT1G06530.1	-0.0712393	16.9813	-0.693632	0.503416	0.866845	-6.39185	0.0620587	non-changing	AT1G06530	NA	3.99923	0.0503484	NA	PMD2	| Symbols: PMD2 | peroxisomal and mitochondrial division factor 2 | chr1:2001625-2002596 FORWARD LENGTH=323
FR_vs_WL	AT3G28290.1	-0.0712074	16.9404	-0.763955	0.462216	0.843656	-6.31462	0.0738348	non-changing	AT3G28290	NA	4.13401	0.0573653	AT3G28300.1	AT14A	| Symbols: AT14A | | chr3:10547873-10549030 FORWARD LENGTH=385
FR_vs_WL	AT2G34560.2	-0.0711708	13.0765	-0.330473	0.747736	0.949799	-6.58867	0.0223681	non-changing	AT2G34560	NA	2.13708	0.085272	NA	AtCCP1, CCP1	| Symbols: AtCCP1, CCP1 | conserved in ciliated species and in the land plants 1 | chr2:14560266-14562695 FORWARD LENGTH=393
FR_vs_WL	AT5G11340.1	-0.0711637	16.0997	-0.908697	0.384497	0.804073	-6.16527	0.0947045	non-changing	AT5G11340	NA	3.94112	0.0502048	NA	NAA50	| Symbols: NAA50 | N-terminal acetyltransferase 50 | chr5:3619226-3621068 FORWARD LENGTH=164
FR_vs_WL	AT2G30150.1	-0.071163	13.676	-1.08225	0.304085	0.745361	-5.95533	0.127633	non-changing	AT2G30150	NA	3.01073	0.0693221	AT2G30150.2	NA	| Symbols: no symbol available | no full name available | chr2:12874706-12876122 FORWARD LENGTH=440
FR_vs_WL	AT3G13445.1	-0.0711597	13.1599	-0.53675	0.60296	0.907137	-6.48799	0.0423272	non-changing	AT3G13445	NA	2.83885	0.0570764	NA	TFIID-1, TBP1	| Symbols: TFIID-1, TBP1 | TATA binding protein 1, TRANSCRIPTION FACTOR IID-1 | chr3:4380317-4381869 FORWARD LENGTH=200
FR_vs_WL	AT1G04350.1	-0.0711361	13.914	-0.55309	0.592127	0.903234	-6.47223	0.0441999	non-changing	AT1G04350	NA	2.96632	0.0905336	NA	NA	| Symbols: no symbol available | no full name available | chr1:1165296-1166538 FORWARD LENGTH=360
FR_vs_WL	AT2G22170.1	-0.0711176	20.1296	-0.296727	0.772635	0.956559	-6.5791	0.0192881	non-changing	AT2G22170	NA	5.15377	0.152155	NA	PLAT2	| Symbols: PLAT2 | PLAT domain protein 2 | chr2:9427010-9427742 REVERSE LENGTH=183
FR_vs_WL	AT4G00520.2	-0.0710271	13.7182	-1.0803	0.30491	0.74584	-6.01478	0.127354	non-changing	AT4G00520	NA	2.82862	0.0582156	AT4G00520.3;AT4G00520.4	NA	| Symbols: no symbol available | no full name available | chr4:227681-231494 FORWARD LENGTH=440
FR_vs_WL	AT1G49820.1	-0.0710135	15.7035	-0.905926	0.385893	0.80455	-6.20263	0.0944471	non-changing	AT1G49820	NA	3.77968	0.0491513	NA	MTK, ATMTK, MTK1	| Symbols: MTK, ATMTK, MTK1 | S-methyl-5-thioribose kinase, 5-methylthioribose kinase 1 | chr1:18443005-18444907 FORWARD LENGTH=420
FR_vs_WL	AT2G44610.1	-0.0710048	18.1989	-0.920884	0.378395	0.799538	-6.12409	0.0971609	non-changing	AT2G44610	NA	4.49309	0.0478147	NA	ATRAB6A, RAB6, RAB6A, ATRABH1B	| Symbols: ATRAB6A, RAB6, RAB6A, ATRABH1B | | chr2:18411778-18413883 REVERSE LENGTH=208
FR_vs_WL	AT5G19220.1	-0.0709955	18.3347	-0.90456	0.386583	0.80455	-6.16789	0.0944471	non-changing	AT5G19220	NA	4.45633	0.0449995	NA	ADG2, APL1	| Symbols: ADG2, APL1 | ADP glucose pyrophosphorylase large subunit 1, ADP GLUCOSE PYROPHOSPHORYLASE 2 | chr5:6463931-6466775 REVERSE LENGTH=522
FR_vs_WL	AT2G02510.1	-0.0709949	17.7727	-0.773832	0.456606	0.84109	-6.31876	0.0751575	non-changing	AT2G02510	NA	4.60874	0.0451794	NA	NA	| Symbols: no symbol available | no full name available | chr2:673338-673556 FORWARD LENGTH=72
FR_vs_WL	AT3G52940.1	-0.0709859	14.183	-0.751624	0.46928	0.848616	-6.32867	0.0712888	non-changing	AT3G52940	NA	3.06119	0.0724567	NA	ELL1, FK, HYD2	| Symbols: ELL1, FK, HYD2 | EXTRA-LONG-LIFESPAN 1, FACKEL | chr3:19630369-19633112 REVERSE LENGTH=369
FR_vs_WL	AT2G27970.1	-0.0709743	15.5306	-0.618532	0.549799	0.885162	-6.42445	0.0529774	non-changing	AT2G27970	NA	3.90171	0.0602687	NA	CKS2	| Symbols: CKS2 | CDK-subunit 2 | chr2:11912460-11913112 REVERSE LENGTH=83
FR_vs_WL	AT4G25840.1	-0.070923	15.8889	-0.881638	0.39829	0.811284	-6.22577	0.0908271	non-changing	AT4G25840	NA	3.68426	0.0509053	NA	GPP1, PyrP3	| Symbols: GPP1, PyrP3 | glycerol-3-phosphatase 1 | chr4:13139026-13140719 FORWARD LENGTH=298
FR_vs_WL	AT4G09720.4	-0.0708855	17.1964	-0.892357	0.392785	0.806382	-6.17942	0.0934594	non-changing	AT4G09720	NA	4.07618	0.0539803	AT4G09720.1;AT4G09720.3	RABG3A, ATRABG3A	| Symbols: RABG3A, ATRABG3A | RAB GTPase homolog G3A | chr4:6133101-6134959 FORWARD LENGTH=211
FR_vs_WL	AT1G04590.1	-0.0708821	13.7501	-0.314207	0.759702	0.95358	-6.58764	0.0206429	non-changing	AT1G04590	NA	2.49249	0.188673	AT1G04590.2	NA	| Symbols: no symbol available | no full name available | chr1:1258760-1261411 REVERSE LENGTH=381
FR_vs_WL	AT5G65410.1	-0.0708662	14.2353	-0.467998	0.649635	0.92134	-6.5288	0.03558	non-changing	AT5G65410	NA	3.45078	0.0878051	NA	ZFHD2, ATHB25, HB25, ZHD1	| Symbols: ZFHD2, ATHB25, HB25, ZHD1 | ARABIDOPSIS THALIANA HOMEOBOX PROTEIN 25, ZINC FINGER HOMEODOMAIN 1, ZINC FINGER HOMEODOMAIN 2, homeobox protein 25 | chr5:26136179-26137018 FORWARD LENGTH=279
FR_vs_WL	AT2G31890.1	-0.0708567	14.558	-0.563096	0.585544	0.899944	-6.47347	0.0457844	non-changing	AT2G31890	NA	3.29526	0.0566635	NA	ATRAP, RAP	| Symbols: ATRAP, RAP | | chr2:13557100-13559715 REVERSE LENGTH=671
FR_vs_WL	AT1G54340.1	-0.0708448	15.5228	-0.884972	0.396572	0.809735	-6.23849	0.091657	non-changing	AT1G54340	NA	3.57803	0.0625892	NA	ICDH	| Symbols: ICDH | isocitrate dehydrogenase | chr1:20283520-20286506 FORWARD LENGTH=416
FR_vs_WL	AT1G72040.1	-0.0707768	14.483	-0.447062	0.664182	0.925824	-6.54046	0.0334714	non-changing	AT1G72040	NA	2.91038	0.0869126	NA	AtdNK, dNK	| Symbols: AtdNK, dNK | deoxyribonucleoside kinase | chr1:27112159-27114248 REVERSE LENGTH=580
FR_vs_WL	AT3G14350.1	-0.0707566	15.0748	-0.992265	0.344044	0.773743	-6.14018	0.111403	non-changing	AT3G14350	NA	3.19779	0.0462166	AT3G14350.2;AT3G14350.3	SRF7	| Symbols: SRF7 | STRUBBELIG-receptor family 7 | chr3:4783115-4786999 REVERSE LENGTH=717
FR_vs_WL	AT2G26730.1	-0.070738	15.1683	-0.744185	0.473575	0.850324	-6.3408	0.0704155	non-changing	AT2G26730	NA	3.48929	0.0716664	NA	NA	| Symbols: no symbol available | no full name available | chr2:11388621-11391286 FORWARD LENGTH=658
FR_vs_WL	AT2G38620.2	-0.070677	12.4849	-0.426791	0.679355	0.929341	-6.4824	0.0318248	non-changing	AT2G38620	NA	2.23609	0.114947	NA	CDKB1;2	| Symbols: CDKB1;2 | cyclin-dependent kinase B1;2 | chr2:16152551-16153866 FORWARD LENGTH=311
FR_vs_WL	AT3G08940.2	-0.0706625	21.5436	-0.665327	0.520614	0.877143	-6.41342	0.0569294	non-changing	AT3G08940	NA	5.53368	0.082086	NA	LHCB4.2	| Symbols: LHCB4.2 | light harvesting complex photosystem II | chr3:2717717-2718665 FORWARD LENGTH=287
FR_vs_WL	AT2G25830.1	-0.070651	17.0478	-1.36341	0.202113	0.659547	-5.64008	0.180754	non-changing	AT2G25830	NA	3.82586	0.0424468	NA	NA	| Symbols: no symbol available | no full name available | chr2:11019091-11021665 REVERSE LENGTH=331
FR_vs_WL	AT1G73100.1	-0.0706443	13.9673	-0.736787	0.477871	0.852487	-6.34366	0.0693123	non-changing	AT1G73100	NA	2.85884	0.0782184	NA	SUVH3, SDG19	| Symbols: SUVH3, SDG19 | SET DOMAIN PROTEIN 19, SU(VAR)3-9 homolog 3 | chr1:27491970-27493979 FORWARD LENGTH=669
FR_vs_WL	AT3G11250.1	-0.0706327	21.2253	-0.804825	0.439294	0.830754	-6.29735	0.0805275	non-changing	AT3G11250	NA	5.39509	0.0572346	NA	NA	| Symbols: no symbol available | no full name available | chr3:3521453-3522826 FORWARD LENGTH=323
FR_vs_WL	AT1G52510.1	-0.0706297	16.4021	-0.816871	0.432684	0.828325	-6.27193	0.0817994	non-changing	AT1G52510	NA	3.79423	0.0845726	NA	NA	| Symbols: no symbol available | no full name available | chr1:19563039-19565260 REVERSE LENGTH=380
FR_vs_WL	AT5G02570.1	-0.0706263	14.0738	-0.400373	0.697147	0.935588	-6.56145	0.0289153	non-changing	AT5G02570	NA	2.80526	0.070128	NA	HTB10	| Symbols: HTB10 | | chr5:576742-577140 REVERSE LENGTH=132
FR_vs_WL	AT3G20330.1	-0.0706132	17.9658	-1.17965	0.264943	0.713377	-5.87619	0.146681	non-changing	AT3G20330	NA	4.26665	0.0399242	AT3G20330.2	PYRB, ACT	| Symbols: PYRB, ACT | PYRIMIDINE B, Aspartate transcarbamoylase | chr3:7090354-7091904 REVERSE LENGTH=390
FR_vs_WL	AT2G31390.1	-0.0706019	18.727	-0.691689	0.504585	0.867204	-6.35562	0.0618789	non-changing	AT2G31390	NA	4.70251	0.0585034	NA	FRK1, FRK2	| Symbols: FRK1, FRK2 | Fructokinase 2, Fructokinase 1 | chr2:13383635-13386116 REVERSE LENGTH=325
FR_vs_WL	AT5G59150.1	-0.0705548	17.3824	-0.495467	0.63078	0.916065	-6.51636	0.0380735	non-changing	AT5G59150	NA	4.05734	0.0748979	NA	RABA2D, ATRABA2D, ATRAB-A2D	| Symbols: RABA2D, ATRABA2D, ATRAB-A2D | RAB GTPase homolog A2D, ARABIDOPSIS RAB GTPASE HOMOLOG A2D | chr5:23876858-23878244 FORWARD LENGTH=217
FR_vs_WL	AT4G33090.1	-0.0705404	18.695	-1.18446	0.263121	0.712378	-5.9172	0.14729	non-changing	AT4G33090	NA	4.49023	0.0236118	NA	APM1, ATAPM1	| Symbols: APM1, ATAPM1 | AMINOPEPTIDASE M1, aminopeptidase M1 | chr4:15965915-15970418 REVERSE LENGTH=879
FR_vs_WL	AT3G02480.1	-0.0705289	12.9456	-0.339159	0.741376	0.948108	-6.58556	0.0231421	non-changing	AT3G02480	NA	3.22416	0.0711837	NA	ABR	| Symbols: ABR | ABA-response protein | chr3:512384-512857 FORWARD LENGTH=68
FR_vs_WL	AT3G47610.1	-0.0705288	15.069	-0.747536	0.471637	0.849111	-6.34371	0.0710354	non-changing	AT3G47610	NA	3.24418	0.0465702	NA	NA	| Symbols: no symbol available | no full name available | chr3:17549178-17551204 FORWARD LENGTH=408
FR_vs_WL	AT4G29220.1	-0.0704934	17.5843	-1.37809	0.197678	0.653689	-5.66824	0.184629	non-changing	AT4G29220	NA	4.1877	0.0376717	NA	PFK1	| Symbols: PFK1 | phosphofructokinase 1 | chr4:14403621-14406071 REVERSE LENGTH=473
FR_vs_WL	AT1G64510.1	-0.0704767	17.6135	-0.771813	0.457749	0.84109	-6.25453	0.0751575	non-changing	AT1G64510	NA	4.40179	0.085317	AT1G64510.2	PRPS6	| Symbols: PRPS6 | plastid ribosomal protein of the 30S subunit 6 | chr1:23954993-23956205 REVERSE LENGTH=207
FR_vs_WL	AT1G36320.1	-0.0704621	14.1827	-0.697244	0.501247	0.866427	-6.36052	0.0622678	non-changing	AT1G36320	NA	3.06541	0.0485419	NA	NA	| Symbols: no symbol available | no full name available | chr1:13671876-13673939 FORWARD LENGTH=414
FR_vs_WL	AT2G30270.1	-0.0704457	13.1051	-0.585141	0.571181	0.893747	-6.39945	0.0487854	non-changing	AT2G30270	NA	2.75623	0.195768	NA	NA	| Symbols: no symbol available | no full name available | chr2:12908027-12909057 REVERSE LENGTH=182
FR_vs_WL	AT1G06110.1	-0.0704147	14.3322	-1.0733	0.307896	0.748528	-6.02185	0.125792	non-changing	AT1G06110	NA	3.10933	0.0960316	AT1G06110.2	SKIP16	| Symbols: SKIP16 | SKP1/ASK-interacting protein 16 | chr1:1853237-1854938 REVERSE LENGTH=436
FR_vs_WL	AT1G74730.1	-0.0704018	18.9257	-0.810018	0.436436	0.830668	-6.28021	0.0805724	non-changing	AT1G74730	NA	4.49307	0.0440353	NA	RIQ2	| Symbols: RIQ2 | | chr1:28078995-28079831 FORWARD LENGTH=198
FR_vs_WL	AT1G78300.1	-0.0704002	20.3077	-0.984468	0.347681	0.776266	-6.09289	0.10999	non-changing	AT1G78300	NA	5.29124	0.0352236	NA	GRF2, 14-3-3OMEGA, GF14 OMEGA	| Symbols: GRF2, 14-3-3OMEGA, GF14 OMEGA | general regulatory factor 2, 14-3-3 PROTEIN G-BOX FACTOR14 OMEGA | chr1:29461883-29463052 FORWARD LENGTH=259
FR_vs_WL	AT4G30530.1	-0.0703979	17.6408	-0.8925	0.392712	0.806382	-6.09393	0.0934594	non-changing	AT4G30530	NA	4.29808	0.126295	NA	GGP1	| Symbols: GGP1 | gamma-glutamyl peptidase 1 | chr4:14920605-14922286 FORWARD LENGTH=250
FR_vs_WL	AT5G58260.1	-0.0703482	15.0161	-0.506377	0.623367	0.915792	-6.5106	0.0382031	non-changing	AT5G58260	NA	3.2724	0.061591	NA	NdhN	| Symbols: NdhN | NADH dehydrogenase-like complex N | chr5:23561075-23561929 REVERSE LENGTH=209
FR_vs_WL	AT1G06590.1	-0.0703404	12.8401	-0.357089	0.728309	0.94516	-6.56896	0.0244945	non-changing	AT1G06590	NA	2.25135	0.137332	NA	NA	| Symbols: no symbol available | no full name available | chr1:2016504-2024505 REVERSE LENGTH=916
FR_vs_WL	AT4G11850.1	-0.0703381	15.3378	-0.931639	0.373068	0.795116	-6.15062	0.0995696	non-changing	AT4G11850	NA	3.46343	0.0564356	NA	PLDGAMMA1, MEE54	| Symbols: PLDGAMMA1, MEE54 | maternal effect embryo arrest 54, phospholipase D gamma 1 | chr4:7129352-7132937 REVERSE LENGTH=858
FR_vs_WL	AT5G56450.1	-0.0702794	11.8513	-0.316724	0.760451	0.95358	-6.40707	0.0206429	non-changing	AT5G56450	NA	1.8352	0.078666	NA	PM-ANT	| Symbols: PM-ANT | | chr5:22858772-22859764 REVERSE LENGTH=330
FR_vs_WL	AT3G05270.1	-0.070274	13.2822	-0.275662	0.788317	0.95886	-6.60645	0.0182446	non-changing	AT3G05270	NA	2.16014	0.129071	AT3G05270.2;AT3G05270.3	VETH1	| Symbols: VETH1 | vesicle tethering 1 | chr3:1500803-1502926 REVERSE LENGTH=615
FR_vs_WL	AT5G45600.1	-0.0702658	12.1467	-1.10501	0.29456	0.736962	-6.00954	0.132555	non-changing	AT5G45600	NA	2.71843	0.0903481	AT5G45600.2	TAF14B, YAF9a, GAS41	| Symbols: TAF14B, YAF9a, GAS41 | GLIOMAS 41, TBP-ASSOCIATED FACTOR 14B, homolog of yeast YAF9 a | chr5:18488059-18489666 FORWARD LENGTH=268
FR_vs_WL	AT2G38860.1	-0.0702542	16.1889	-0.528904	0.608199	0.910316	-6.49834	0.0408076	non-changing	AT2G38860	NA	3.83735	0.0653366	AT2G38860.2	DJ1E, YLS5, DJ-1e	| Symbols: DJ1E, YLS5, DJ-1e | | chr2:16233629-16235207 REVERSE LENGTH=389
FR_vs_WL	AT5G66060.1	-0.0702086	14.14	-1.13333	0.283036	0.726994	-5.96772	0.138469	non-changing	AT5G66060	NA	3.30926	0.036204	NA	NA	| Symbols: no symbol available | no full name available | chr5:26419481-26421118 FORWARD LENGTH=289
FR_vs_WL	AT1G02280.1	-0.0701913	17.8118	-1.37811	0.197673	0.653689	-5.56025	0.184629	non-changing	AT1G02280	NA	4.44283	0.0581749	AT1G02280.2	TOC33, PPI1, ATTOC33	| Symbols: TOC33, PPI1, ATTOC33 | PLASTID PROTEIN IMPORT 1, translocon at the outer envelope membrane of chloroplasts 33 | chr1:448665-450246 REVERSE LENGTH=297
FR_vs_WL	AT3G44190.1	-0.0701571	16.6494	-0.595521	0.564486	0.891919	-6.44722	0.0496747	non-changing	AT3G44190	NA	3.90536	0.0561635	NA	NA	| Symbols: no symbol available | no full name available | chr3:15902004-15903402 REVERSE LENGTH=367
FR_vs_WL	AT1G06400.1	-0.0701551	16.2061	-0.548676	0.595043	0.904053	-6.48715	0.0438062	non-changing	AT1G06400	NA	3.91665	0.0633661	NA	ARA2, ATRABA1A, ATRAB11E, ARA-2	| Symbols: ARA2, ATRABA1A, ATRAB11E, ARA-2 | ARABIDOPSIS THALIANA RAB GTPASE HOMOLOG A1A | chr1:1951089-1952686 REVERSE LENGTH=216
FR_vs_WL	AT4G29810.1	-0.0701529	16.8938	-1.11387	0.290916	0.73427	-5.97549	0.134144	non-changing	AT4G29810	NA	4.00495	0.0429051	NA	ATMKK2, MKK2, MK1	| Symbols: ATMKK2, MKK2, MK1 | MAP kinase kinase 2, MAP KINASE KINASE 1 | chr4:14593299-14595241 REVERSE LENGTH=363
FR_vs_WL	AT5G65220.1	-0.0701062	19.1481	-0.804766	0.439327	0.830754	-6.23327	0.0805275	non-changing	AT5G65220	NA	4.79501	0.0993398	NA	PRPL29	| Symbols: PRPL29 | plastid ribosomal proteins of the 50S subunit 29 | chr5:26061301-26062506 FORWARD LENGTH=173
FR_vs_WL	AT1G59910.1	-0.0701053	13.9958	-0.540133	0.600709	0.906286	-6.49053	0.0427346	non-changing	AT1G59910	NA	2.70982	0.141551	NA	FORMIN7	| Symbols: FORMIN7 | FORMIN HOMOLOGUE 7 | chr1:22054167-22057052 REVERSE LENGTH=929
FR_vs_WL	AT5G19620.1	-0.0700525	15.8942	-1.25814	0.236404	0.687286	-5.85376	0.162862	non-changing	AT5G19620	NA	3.71674	0.0227489	NA	TOC75-V, EMB213, OEP80, ATOEP80	| Symbols: TOC75-V, EMB213, OEP80, ATOEP80 | EMBRYO DEFECTIVE 213, outer envelope protein of 80 kDa, translocon at the outer envelope membrane of chloroplasts 75-V, ARABIDOPSIS THALIANA OUTER ENVELOPE PROTEIN OF 80 KDA | chr5:6623323-6627641 FORWARD LENGTH=732
FR_vs_WL	AT5G57040.1	-0.0699841	14.9961	-0.565651	0.58387	0.899351	-6.46838	0.0460709	non-changing	AT5G57040	NA	3.58249	0.0589519	NA	GLXI-like;11	| Symbols: GLXI-like;11 | Glyoxalase I-Like;11 | chr5:23084035-23085116 REVERSE LENGTH=197
FR_vs_WL	AT5G27380.1	-0.0699586	16.9208	-1.04276	0.321165	0.760177	-6.05962	0.119085	non-changing	AT5G27380	NA	4.30773	0.0322062	NA	GSH2, AtGSH2, GSHB	| Symbols: GSH2, AtGSH2, GSHB | glutathione synthetase 2 | chr5:9668211-9670912 REVERSE LENGTH=539
FR_vs_WL	AT3G11830.1	-0.0699386	18.6989	-1.00855	0.336539	0.770115	-6.11495	0.113444	non-changing	AT3G11830	NA	4.56704	0.031985	NA	CCT7	| Symbols: CCT7 | Chaperonin containing T-complex polypeptide-1 subunit 7 | chr3:3732734-3736156 FORWARD LENGTH=557
FR_vs_WL	AT5G20650.1	-0.0699365	18.0119	-0.243333	0.812576	0.962735	-6.61258	0.0164934	non-changing	AT5G20650	NA	4.3244	0.14558	NA	AtCOPT5, COPT5	| Symbols: AtCOPT5, COPT5 | copper transporter 5 | chr5:6985481-6985921 REVERSE LENGTH=146
FR_vs_WL	AT1G12410.1	-0.0698478	18.2322	-0.932299	0.372743	0.794783	-6.17555	0.0997512	non-changing	AT1G12410	NA	4.33907	0.0273603	NA	EMB3146, CLPR2, CLP2, NCLPP2	| Symbols: EMB3146, CLPR2, CLP2, NCLPP2 | EMBRYO DEFECTIVE 3146, CLP protease proteolytic subunit 2, NUCLEAR-ENCODED CLP PROTEASE P2 | chr1:4223099-4224954 FORWARD LENGTH=279
FR_vs_WL	AT5G18860.1	-0.0698039	14.2322	-0.615522	0.551708	0.885162	-6.42836	0.0529774	non-changing	AT5G18860	NA	3.07332	0.111184	AT5G18860.2	NSH3	| Symbols: NSH3 | nucleoside hydrolase 3 | chr5:6291023-6295581 FORWARD LENGTH=890
FR_vs_WL	AT3G18280.1	-0.0697092	14.1635	-0.136163	0.894345	0.97754	-6.60277	0.00986548	non-changing	AT3G18280	NA	3.41854	0.305861	AT3G18280.2	AtTED4, TED4	| Symbols: AtTED4, TED4 | Tracheary Element Differentiation-related 4 | chr3:6267102-6267392 FORWARD LENGTH=96
FR_vs_WL	AT5G38890.1	-0.069701	14.9053	-0.996831	0.341927	0.77276	-6.04429	0.111955	non-changing	AT5G38890	NA	3.5762	0.0803981	NA	NA	| Symbols: no symbol available | no full name available | chr5:15569507-15570898 FORWARD LENGTH=191
FR_vs_WL	AT1G64440.1	-0.0696698	14.6206	-0.856116	0.411611	0.81967	-6.16927	0.0863608	non-changing	AT1G64440	NA	3.28296	0.106748	NA	UGE4, REB1, RHD1	| Symbols: UGE4, REB1, RHD1 | ROOT EPIDERMAL BULGER1, UDP-GLUCOSE 4-EPIMERASE, ROOT HAIR DEFECTIVE 1 | chr1:23937102-23939565 FORWARD LENGTH=348
FR_vs_WL	AT3G55290.1	-0.0696266	12.7933	-0.652917	0.528264	0.878881	-6.39841	0.0560701	non-changing	AT3G55290	NA	2.4561	0.051872	AT3G55290.2	SDRd	| Symbols: SDRd | SHORT-CHAIN DEHYDROGENASE/REDUCTASE ISOFORM d | chr3:20502653-20503730 FORWARD LENGTH=280
FR_vs_WL	AT2G37220.1	-0.0695771	20.4687	-1.33853	0.209818	0.668781	-5.70602	0.174716	non-changing	AT2G37220	NA	5.08579	0.0629551	NA	NA	| Symbols: no symbol available | no full name available | chr2:15634980-15636331 REVERSE LENGTH=289
FR_vs_WL	AT2G28100.1	-0.0694951	15.4999	-0.53837	0.601882	0.906929	-6.49303	0.0424269	non-changing	AT2G28100	NA	3.54555	0.0765301	NA	ATFUC1, FUC1	| Symbols: ATFUC1, FUC1 | alpha-L-fucosidase 1 | chr2:11974803-11976489 FORWARD LENGTH=506
FR_vs_WL	AT2G05920.1	-0.0694941	17.7001	-1.20734	0.254576	0.703635	-5.8531	0.152652	non-changing	AT2G05920	NA	4.2801	0.0420595	NA	SBT1.8	| Symbols: SBT1.8 | subtilase 1.8 | chr2:2269831-2272207 REVERSE LENGTH=754
FR_vs_WL	AT5G11760.1	-0.0694893	14.3969	-0.635322	0.539221	0.881666	-6.37671	0.0546958	non-changing	AT5G11760	NA	3.37952	0.0770299	NA	NA	| Symbols: no symbol available | no full name available | chr5:3789754-3790299 FORWARD LENGTH=181
FR_vs_WL	AT1G56450.1	-0.0694466	18.6574	-0.91944	0.379114	0.800267	-6.19957	0.096765	non-changing	AT1G56450	NA	4.76436	0.034826	NA	MUD1, PBG1	| Symbols: MUD1, PBG1 | 20S proteasome beta subunit G1 | chr1:21141970-21144186 FORWARD LENGTH=246
FR_vs_WL	AT1G51470.1	-0.0694257	15.9368	-0.457002	0.657256	0.921994	-6.49414	0.0352721	non-changing	AT1G51470	NA	3.6326	0.141075	NA	BGLU35, TGG5	| Symbols: BGLU35, TGG5 | beta glucosidase 35, THIOGLUCOSIDE GLUCOHYDROLASE 5 | chr1:19087424-19090248 FORWARD LENGTH=511
FR_vs_WL	AT5G42130.1	-0.0693789	15.1636	-0.59508	0.564769	0.891919	-6.44535	0.0496747	non-changing	AT5G42130	NA	3.4916	0.0468884	NA	Mfl1, AtMfl1	| Symbols: Mfl1, AtMfl1 | MitoFerrinLike1 | chr5:16835572-16836810 REVERSE LENGTH=412
FR_vs_WL	AT3G15890.1	-0.06937	15.1644	-0.784737	0.450465	0.836801	-6.3246	0.0773778	non-changing	AT3G15890	NA	3.16962	0.0464754	NA	NA	| Symbols: no symbol available | no full name available | chr3:5374389-5376114 FORWARD LENGTH=361
FR_vs_WL	AT4G20150.1	-0.0692941	14.8933	-0.291195	0.776743	0.958116	-6.60173	0.0185819	non-changing	AT4G20150	NA	4.01037	0.0967819	NA	NA	| Symbols: no symbol available | no full name available | chr4:10888529-10889500 REVERSE LENGTH=81
FR_vs_WL	AT5G12080.1	-0.0692665	13.2403	-0.981858	0.348905	0.777079	-6.09333	0.109535	non-changing	AT5G12080	NA	2.58453	0.0525923	AT5G12080.2;AT5G12080.3	ATMSL10, MSL10, MscS-LIKE 10	| Symbols: ATMSL10, MSL10, MscS-LIKE 10 | mechanosensitive channel of small conductance-like 10 | chr5:3898182-3900923 REVERSE LENGTH=734
FR_vs_WL	AT4G35240.3	-0.0691735	12.6249	-0.368014	0.720392	0.941848	-6.56619	0.0260194	non-changing	AT4G35240	NA	2.02573	0.300468	AT4G35240.4;AT4G35240.1;AT4G35240.2	NA	| Symbols: no symbol available | no full name available | chr4:16761479-16764324 REVERSE LENGTH=846
FR_vs_WL	AT3G50210.1	-0.069151	14.3441	-0.716038	0.49005	0.857461	-6.37731	0.0667857	non-changing	AT3G50210	NA	3.4188	0.0545706	AT3G50210.3;AT3G50210.4	NA	| Symbols: no symbol available | no full name available | chr3:18614338-18616229 REVERSE LENGTH=332
FR_vs_WL	AT4G18905.1	-0.0691154	15.7111	-0.701779	0.49853	0.863961	-6.35489	0.0635061	non-changing	AT4G18905	NA	3.43392	0.0464549	NA	NA	| Symbols: no symbol available | no full name available | chr4:10360234-10362991 FORWARD LENGTH=494
FR_vs_WL	AT1G08930.1	-0.0691104	15.3647	-0.396972	0.699575	0.936952	-6.54197	0.0282827	non-changing	AT1G08930	NA	3.51841	0.086682	AT1G08930.2	ERD6	| Symbols: ERD6 | EARLY RESPONSE TO DEHYDRATION 6 | chr1:2873604-2876979 FORWARD LENGTH=496
FR_vs_WL	AT1G05570.2	-0.0690736	12.4335	-0.51258	0.619171	0.914351	-6.49303	0.0388872	non-changing	AT1G05570	NA	2.0088	0.0850057	AT1G05570.1;AT1G05570.3;AT1G05570.4	GSL6, ATGSL6, ATGSL06, GSL06, CALS1	| Symbols: GSL6, ATGSL6, ATGSL06, GSL06, CALS1 | GLUCAN SYNTHASE-LIKE 6, callose synthase 1 | chr1:1647880-1658677 REVERSE LENGTH=1909
FR_vs_WL	AT2G46800.1	-0.069066	13.9465	-0.565977	0.583656	0.899269	-6.45688	0.0461106	non-changing	AT2G46800	NA	3.09196	0.0856727	AT2G46800.2;AT2G46800.3;AT2G46800.4;AT2G46800.5	ATMTP1, MTP1, OZS1, ZAT, ATCDF1, ZAT1	| Symbols: ATMTP1, MTP1, OZS1, ZAT, ATCDF1, ZAT1 | metal tolerance protein 1, ZINC TRANSPORTER OF ARABIDOPSIS THALIANA 1, zinc transporter of Arabidopsis thaliana, A. THALIANA CATION DIFFUSION FACILITATOR 1, OVERLY ZINC SENSITIVE 1 | chr2:19238128-19239324 FORWARD LENGTH=398
FR_vs_WL	AT5G05850.1	-0.0690221	12.7542	-0.149549	0.88435	0.975862	-6.57731	0.0106118	non-changing	AT5G05850	NA	2.09903	0.176809	NA	PIRL1	| Symbols: PIRL1 | plant intracellular ras group-related LRR 1 | chr5:1762691-1764609 REVERSE LENGTH=506
FR_vs_WL	AT5G17870.1	-0.0690176	18.7176	-0.811472	0.435638	0.830401	-6.30294	0.0807119	non-changing	AT5G17870	NA	4.58927	0.0472939	AT5G17870.2	PSRP6	| Symbols: PSRP6 | plastid-specific 50S ribosomal protein 6 | chr5:5907817-5908137 FORWARD LENGTH=106
FR_vs_WL	AT3G23830.1	-0.0690095	16.998	-0.594672	0.565032	0.891919	-6.45457	0.0496747	non-changing	AT3G23830	NA	4.23759	0.0532604	AT3G23830.2	RBGA4, GRP4, AtGRP4, GR-RBP4	| Symbols: RBGA4, GRP4, AtGRP4, GR-RBP4 | RNA-binding glycine-rich protein A4, glycine-rich RNA-binding protein 4 | chr3:8606762-8607677 REVERSE LENGTH=136
FR_vs_WL	AT5G47910.1	-0.069007	13.8282	-1.0022	0.33945	0.771161	-6.1143	0.112855	non-changing	AT5G47910	NA	2.78153	0.0177156	NA	ATRBOHD, RBOHD, DELT1	| Symbols: ATRBOHD, RBOHD, DELT1 | respiratory burst oxidase homologue D | chr5:19397585-19401768 FORWARD LENGTH=921
FR_vs_WL	AT5G46390.2	-0.0690068	13.8162	-0.540175	0.600682	0.906286	-6.49201	0.0427346	non-changing	AT5G46390	NA	3.21838	0.055982	NA	CtpC	| Symbols: CtpC | | chr5:18816612-18819148 FORWARD LENGTH=489
FR_vs_WL	AT1G15730.1	-0.0689759	14.5951	-0.618998	0.549504	0.885162	-6.44428	0.0529774	non-changing	AT1G15730	NA	3.60202	0.05544	NA	NA	| Symbols: no symbol available | no full name available | chr1:5407535-5409937 REVERSE LENGTH=448
FR_vs_WL	AT5G08690.1	-0.068968	21.1076	-0.800319	0.441784	0.831851	-6.31205	0.0799547	non-changing	AT5G08690	NA	5.3593	0.0242048	AT5G08670.1;AT5G08680.1	NA	| Symbols: no symbol available | no full name available | chr5:2825739-2828352 FORWARD LENGTH=556
FR_vs_WL	AT4G17300.1	-0.0688874	16.2614	-1.06507	0.31143	0.751519	-6.03917	0.12406	non-changing	AT4G17300	NA	3.86794	0.0274933	AT4G17300.2	NS1, ATNS1, OVA8	| Symbols: NS1, ATNS1, OVA8 | ovule abortion 8 | chr4:9681558-9684833 FORWARD LENGTH=567
FR_vs_WL	AT1G29840.1	-0.0688841	14.8432	-0.9358	0.371021	0.793684	-6.1603	0.100352	non-changing	AT1G29840	NA	3.19847	0.058844	NA	NA	| Symbols: no symbol available | no full name available | chr1:10445735-10447569 REVERSE LENGTH=312
FR_vs_WL	AT3G60820.1	-0.0688733	19.0871	-1.01418	0.333972	0.768898	-6.07732	0.114131	non-changing	AT3G60820	NA	4.85281	0.0454518	AT3G60820.3	PBF1	| Symbols: PBF1 | | chr3:22472038-22473809 REVERSE LENGTH=223
FR_vs_WL	AT4G32910.1	-0.0688427	15.6426	-1.26686	0.233393	0.68507	-5.80427	0.164265	non-changing	AT4G32910	NA	3.42897	0.0299692	NA	SBB1, NUP85	| Symbols: SBB1, NUP85 | suppressor of bak1 bkk1, NUCLEOPORIN 85 | chr4:15881364-15885210 FORWARD LENGTH=716
FR_vs_WL	AT2G20420.1	-0.0688309	19.144	-1.38213	0.196473	0.651443	-5.6542	0.186123	non-changing	AT2G20420	NA	4.73754	0.0203513	NA	NA	| Symbols: no symbol available | no full name available | chr2:8805574-8807858 FORWARD LENGTH=421
FR_vs_WL	AT3G18524.1	-0.0688226	13.663	-0.850234	0.414724	0.821358	-6.14268	0.0854676	non-changing	AT3G18524	NA	2.63294	0.12226	NA	MSH2, ATMSH2	| Symbols: MSH2, ATMSH2 | MUTS homolog 2 | chr3:6368151-6372409 REVERSE LENGTH=937
FR_vs_WL	AT1G12350.1	-0.0687043	14.5305	-0.960234	0.359166	0.783819	-6.17102	0.105784	non-changing	AT1G12350	NA	3.30457	0.0473172	AT1G12350.2	ATCOAB, COAB	| Symbols: ATCOAB, COAB | 4-phospho-panto-thenoylcysteine synthetase | chr1:4198870-4200633 FORWARD LENGTH=317
FR_vs_WL	AT4G23650.1	-0.068649	17.4533	-1.01291	0.33455	0.768982	-6.03825	0.114084	non-changing	AT4G23650	NA	4.29791	0.036589	NA	CDPK6, AtCDPK6, CPK3	| Symbols: CDPK6, AtCDPK6, CPK3 | Calcium dependent protein kinase 3, calcium-dependent protein kinase 6 | chr4:12324967-12327415 REVERSE LENGTH=529
FR_vs_WL	AT1G62640.1	-0.0686292	17.5154	-1.09667	0.298025	0.740164	-6.03401	0.130672	non-changing	AT1G62640	NA	4.15716	0.0314002	AT1G62640.2	KAS III	| Symbols: KAS III | 3-ketoacyl-acyl carrier protein synthase III | chr1:23192502-23194737 FORWARD LENGTH=404
FR_vs_WL	AT1G66130.1	-0.0685704	14.4395	-1.04075	0.322053	0.760369	-6.06763	0.118976	non-changing	AT1G66130	NA	3.49703	0.0282855	NA	NA	| Symbols: no symbol available | no full name available | chr1:24615040-24616742 FORWARD LENGTH=364
FR_vs_WL	AT1G28340.1	-0.0683881	14.8019	-0.97047	0.354282	0.781945	-6.15081	0.106824	non-changing	AT1G28340	NA	3.16733	0.0264232	NA	LLR2, MLLR2, RLP4, AtRLP4	| Symbols: LLR2, MLLR2, RLP4, AtRLP4 | receptor like protein 4, malectin-like domain (MLD)- and leucine-rich repeat (LRR)-containing protein 2 | chr1:9940175-9943252 FORWARD LENGTH=626
FR_vs_WL	AT5G37020.1	-0.0683729	14.2344	-1.05971	0.313748	0.753461	-6.04818	0.122939	non-changing	AT5G37020	NA	3.17249	0.0849508	AT5G37020.2	ATARF8, ARF8	| Symbols: ATARF8, ARF8 | auxin response factor 8 | chr5:14630151-14634106 FORWARD LENGTH=811
FR_vs_WL	AT4G33530.1	-0.0683608	13.9897	-0.943293	0.367356	0.790295	-6.13162	0.102211	non-changing	AT4G33530	NA	2.84678	0.066533	NA	KUP5	| Symbols: KUP5 | K+ uptake permease 5 | chr4:16126503-16130353 REVERSE LENGTH=855
FR_vs_WL	AT1G69070.1	-0.0683486	15.3491	-0.574916	0.577819	0.895969	-6.47172	0.0477068	non-changing	AT1G69070	NA	3.34131	0.061657	AT1G69070.2	NA	| Symbols: no symbol available | no full name available | chr1:25967421-25971389 REVERSE LENGTH=901
FR_vs_WL	AT2G44060.1	-0.0683353	19.3787	-0.939005	0.369451	0.791779	-6.19099	0.101396	non-changing	AT2G44060	NA	4.83643	0.033869	AT2G44060.2	LEA26	| Symbols: LEA26 | late embryogenesis abundant 26 | chr2:18226922-18227988 FORWARD LENGTH=325
FR_vs_WL	AT1G15180.1	-0.0683145	12.9911	-0.37753	0.713523	0.940549	-6.56662	0.0266188	non-changing	AT1G15180	NA	2.47935	0.0927997	NA	NA	| Symbols: no symbol available | no full name available | chr1:5224452-5226531 FORWARD LENGTH=482
FR_vs_WL	AT3G26030.1	-0.0683029	13.9041	-0.631822	0.541417	0.881666	-6.40298	0.0546958	non-changing	AT3G26030	NA	2.64723	0.0677	NA	ATB' DELTA	| Symbols: ATB' DELTA | serine/threonine protein phosphatase 2A 55 kDa regulatory subunit B prime delta | chr3:9517741-9519260 FORWARD LENGTH=477
FR_vs_WL	AT2G41460.4	-0.0682997	14.9447	-0.860209	0.409455	0.818265	-6.24535	0.0871062	non-changing	AT2G41460	NA	3.09604	0.0457762	NA	ARP	| Symbols: ARP | apurinic endonuclease-redox protein | chr2:17286207-17288769 FORWARD LENGTH=489
FR_vs_WL	AT1G61990.1	-0.0682441	14.5613	-0.60261	0.559938	0.889035	-6.4547	0.0510811	non-changing	AT1G61990	NA	3.00817	0.0536082	AT1G61990.2	mTERF13	| Symbols: mTERF13 | | chr1:22911453-22912697 FORWARD LENGTH=414
FR_vs_WL	AT2G23180.1	-0.068132	13.0984	-0.681393	0.51081	0.870675	-6.37766	0.060144	non-changing	AT2G23180	NA	2.52397	0.110623	NA	CYP96A1	| Symbols: CYP96A1 | cytochrome P450, family 96, subfamily A, polypeptide 1 | chr2:9874953-9876503 FORWARD LENGTH=516
FR_vs_WL	AT2G24820.1	-0.0681147	16.7724	-0.631008	0.541928	0.881666	-6.43386	0.0546958	non-changing	AT2G24820	NA	4.04783	0.052314	NA	Tic55, AtTic55, TIC55-II	| Symbols: Tic55, AtTic55, TIC55-II | translocon at the inner envelope membrane of chloroplasts 55, translocon at the inner envelope membrane of chloroplasts 55-II | chr2:10575038-10576829 FORWARD LENGTH=539
FR_vs_WL	AT3G16190.1	-0.0681053	15.2481	-0.473395	0.645909	0.921187	-6.52764	0.0356522	non-changing	AT3G16190	NA	3.5065	0.0934946	NA	NA	| Symbols: no symbol available | no full name available | chr3:5489883-5491195 REVERSE LENGTH=196
FR_vs_WL	AT5G53400.1	-0.0680952	17.0205	-1.37591	0.198333	0.654536	-5.5924	0.184067	non-changing	AT5G53400	NA	4.18441	0.0207039	NA	EAL, BOB1	| Symbols: EAL, BOB1 | BOBBER1 | chr5:21661588-21663383 FORWARD LENGTH=304
FR_vs_WL	AT5G62640.3	-0.0680789	13.7643	-0.666928	0.519632	0.876588	-6.39644	0.0572045	non-changing	AT5G62640	NA	2.75666	0.0632295	NA	ELF5, AtELF5	| Symbols: ELF5, AtELF5 | EARLY FLOWERING 5 | chr5:25149584-25152351 REVERSE LENGTH=540
FR_vs_WL	AT3G59280.1	-0.0680585	13.0502	-0.309388	0.763259	0.95378	-6.59588	0.0205517	non-changing	AT3G59280	NA	2.83262	0.213756	AT3G59280.2	PAM16, AtPAM16, MUSE5, TXR1	| Symbols: PAM16, AtPAM16, MUSE5, TXR1 | THAXTOMIN A RESISTANT 1, mutant, snc1-enhancing 5 | chr3:21909266-21910519 REVERSE LENGTH=116
FR_vs_WL	AT4G26965.1	-0.0680528	14.0033	-0.675681	0.514283	0.872371	-6.32265	0.0592989	non-changing	AT4G26965	NA	3.18019	0.287097	NA	NA	| Symbols: no symbol available | no full name available | chr4:13539717-13542041 FORWARD LENGTH=184
FR_vs_WL	AT3G04590.2	-0.068038	15.2473	-0.571218	0.58023	0.897531	-6.47394	0.0469506	non-changing	AT3G04590	NA	3.36919	0.0532609	NA	AHL14	| Symbols: AHL14 | AT-hook motif nuclear localized protein 14 | chr3:1239245-1241603 REVERSE LENGTH=411
FR_vs_WL	AT5G14530.1	-0.0680205	14.2746	-0.53702	0.602781	0.90712	-6.47681	0.0423354	non-changing	AT5G14530	NA	3.18696	0.0562045	NA	APRF1, S2La	| Symbols: APRF1, S2La | SWD2-LIKE-a, ANTHESIS PROMOTING FACTOR 1 | chr5:4684782-4686865 REVERSE LENGTH=330
FR_vs_WL	AT3G09500.1	-0.0680107	21.0856	-0.84196	0.41913	0.823334	-6.26761	0.0844239	non-changing	AT3G09500	NA	5.32537	0.0581939	NA	NA	| Symbols: no symbol available | no full name available | chr3:2917047-2917895 FORWARD LENGTH=123
FR_vs_WL	AT3G17840.1	-0.0679955	15.5777	-1.23607	0.244165	0.69589	-5.83646	0.157459	non-changing	AT3G17840	NA	3.74014	0.0296095	NA	RLK902	| Symbols: RLK902 | receptor-like kinase 902 | chr3:6106092-6108430 FORWARD LENGTH=647
FR_vs_WL	AT3G06430.1	-0.0679746	16.5714	-0.454451	0.659031	0.922969	-6.53681	0.034813	non-changing	AT3G06430	NA	3.6424	0.131666	NA	PPR2, AtPPR2, EMB2750	| Symbols: PPR2, AtPPR2, EMB2750 | embryo defective 2750, pentatricopeptide repeat 2, pentatricopeptide repeat protein 2 | chr3:1956658-1958240 REVERSE LENGTH=486
FR_vs_WL	AT1G53300.1	-0.0679711	13.2938	-0.632383	0.541065	0.881666	-6.43557	0.0546958	non-changing	AT1G53300	NA	2.45986	0.0672705	NA	TTL1	| Symbols: TTL1 | tetratricopeptide-repeat thioredoxin-like 1 | chr1:19879726-19882375 FORWARD LENGTH=699
FR_vs_WL	AT2G25270.1	-0.0679688	13.3552	-0.225402	0.826122	0.963131	-6.59431	0.0163146	non-changing	AT2G25270	NA	2.92269	0.140449	NA	NA	| Symbols: no symbol available | no full name available | chr2:10759779-10762358 FORWARD LENGTH=545
FR_vs_WL	AT2G44510.1	-0.0679425	13.1551	-0.367707	0.720614	0.941848	-6.5748	0.0260194	non-changing	AT2G44510	NA	3.00678	0.0504534	NA	NA	| Symbols: no symbol available | no full name available | chr2:18377411-18379030 FORWARD LENGTH=326
FR_vs_WL	AT2G37975.1	-0.0679383	13.4269	-0.455328	0.65842	0.922614	-6.5115	0.03498	non-changing	AT2G37975	NA	3.42212	0.0769419	AT2G37975.2	NA	| Symbols: no symbol available | no full name available | chr2:15891900-15892136 REVERSE LENGTH=78
FR_vs_WL	AT1G11750.1	-0.0678832	17.8473	-0.63687	0.538252	0.881666	-6.43261	0.0546958	non-changing	AT1G11750	NA	4.28882	0.0423713	AT1G11750.2	NCLPP1, CLPP6, NCLPP6	| Symbols: NCLPP1, CLPP6, NCLPP6 | NUCLEAR-ENCODED CLPP 1, CLP protease proteolytic subunit 6 | chr1:3967609-3969535 FORWARD LENGTH=271
FR_vs_WL	AT5G57020.1	-0.0678551	17.3924	-0.748856	0.470875	0.849111	-6.34795	0.0710354	non-changing	AT5G57020	NA	4.11373	0.032036	NA	NMT1, ATNMT1	| Symbols: NMT1, ATNMT1 | myristoyl-CoA:protein N-myristoyltransferase, ARABIDOPSIS THALIANA MYRISTOYL-COA:PROTEIN N-MYRISTOYLTRANSFERASE | chr5:23075451-23076755 FORWARD LENGTH=434
FR_vs_WL	AT4G24270.2	-0.0678523	12.2473	-0.404416	0.694264	0.934894	-6.50176	0.0292375	non-changing	AT4G24270	NA	1.61457	0.101648	NA	SEAP1, EMB140	| Symbols: SEAP1, EMB140 | EMBRYO DEFECTIVE 140 | chr4:12581765-12587293 REVERSE LENGTH=817
FR_vs_WL	AT1G17580.1	-0.0678396	15.4157	-0.914355	0.381655	0.801689	-6.21295	0.0959941	non-changing	AT1G17580	NA	3.21973	0.0470323	NA	ATMYA1, MYA1, XI-1	| Symbols: ATMYA1, MYA1, XI-1 | myosin 1, MYOSIN XI 1, ARABIDOPSIS MYOSIN 1 | chr1:6039453-6049309 FORWARD LENGTH=1520
FR_vs_WL	AT2G32590.1	-0.0678121	13.1424	-0.721301	0.486943	0.856688	-6.30808	0.0671773	non-changing	AT2G32590	NA	2.17845	0.0534522	NA	EMB2795, CAP-H	| Symbols: EMB2795, CAP-H | EMBRYO DEFECTIVE 2795 | chr2:13829420-13833209 REVERSE LENGTH=671
FR_vs_WL	AT5G51590.1	-0.0677843	14.4254	-0.553695	0.591728	0.903234	-6.46833	0.0441999	non-changing	AT5G51590	NA	3.56914	0.0549733	NA	AHL4	| Symbols: AHL4 | AT-HOOK MOTIF NUCLEAR LOCALIZED PROTEIN 4 | chr5:20956863-20958929 REVERSE LENGTH=419
FR_vs_WL	AT1G04660.1	-0.0677294	13.0881	-0.267698	0.79555	0.959803	-6.48117	0.0178181	non-changing	AT1G04660	NA	2.7938	0.117618	NA	NA	| Symbols: no symbol available | no full name available | chr1:1300668-1301306 REVERSE LENGTH=212
FR_vs_WL	AT3G24800.1	-0.0676997	12.0915	-0.413763	0.687621	0.931633	-6.5403	0.030755	non-changing	AT3G24800	NA	2.04697	0.158615	NA	PRT1	| Symbols: PRT1 | proteolysis 1 | chr3:9055653-9057795 FORWARD LENGTH=410
FR_vs_WL	AT1G01780.1	-0.0675883	12.9132	-0.281101	0.784258	0.958116	-6.60482	0.0185819	non-changing	AT1G01780	NA	2.61681	0.0806652	NA	PLIM2b	| Symbols: PLIM2b | PLIM2b | chr1:282919-284082 FORWARD LENGTH=205
FR_vs_WL	AT3G15710.1	-0.0675104	14.9524	-0.610964	0.554605	0.885972	-6.44942	0.0525799	non-changing	AT3G15710	NA	3.57283	0.04658	NA	NA	| Symbols: no symbol available | no full name available | chr3:5323564-5324785 REVERSE LENGTH=180
FR_vs_WL	AT5G25460.1	-0.0674417	20.7541	-0.501766	0.626495	0.915792	-6.49018	0.0382031	non-changing	AT5G25460	NA	5.22707	0.0622753	NA	DGR2	| Symbols: DGR2 | DUF642 L-GalL responsive gene 2 | chr5:8863430-8865394 FORWARD LENGTH=369
FR_vs_WL	AT2G19940.1	-0.0674388	17.4015	-1.34737	0.207054	0.666037	-5.70945	0.176502	non-changing	AT2G19940	NA	4.35491	0.016046	AT2G19940.3	NA	| Symbols: no symbol available | no full name available | chr2:8613203-8615649 FORWARD LENGTH=389
FR_vs_WL	AT4G00026.1	-0.0673762	16.1879	-0.453184	0.659913	0.923745	-6.44551	0.0344479	non-changing	AT4G00026	NA	3.15576	0.385308	NA	SD3	| Symbols: SD3 | SEGREGATION DISTORTION 3 | chr4:11634-13285 REVERSE LENGTH=269
FR_vs_WL	AT1G20560.1	-0.0673185	15.127	-0.617323	0.550565	0.885162	-6.42222	0.0529774	non-changing	AT1G20560	NA	3.26235	0.056944	NA	AAE1	| Symbols: AAE1 | acyl activating enzyme 1 | chr1:7119927-7121730 REVERSE LENGTH=556
FR_vs_WL	AT4G09670.1	-0.0673164	16.9632	-0.851252	0.414184	0.82109	-6.24841	0.0856094	non-changing	AT4G09670	NA	4.22622	0.0258081	NA	NA	| Symbols: no symbol available | no full name available | chr4:6107382-6109049 REVERSE LENGTH=362
FR_vs_WL	AT5G16390.1	-0.0673162	17.4031	-0.338497	0.74186	0.948176	-6.5858	0.0231112	non-changing	AT5G16390	NA	3.9314	0.0724106	AT5G16390.2	CAC1-A, CAC1A, CAC1, BCCP1, BCCP, BCCP-1	| Symbols: CAC1-A, CAC1A, CAC1, BCCP1, BCCP, BCCP-1 | chloroplastic acetylcoenzyme A carboxylase 1, BIOTIN CARBOXYL CARRIER PROTEIN, BIOTIN CARBOXYL-CARRIER PROTEIN 1 | chr5:5361098-5363020 REVERSE LENGTH=280
FR_vs_WL	AT1G06820.1	-0.0673006	15.6644	-0.74671	0.472115	0.849354	-6.34317	0.070911	non-changing	AT1G06820	NA	3.48505	0.0466682	NA	CCR2, CRTISO	| Symbols: CCR2, CRTISO | carotenoid isomerase, CAROTENOID AND CHLOROPLAST REGULATION 2 | chr1:2093145-2096220 REVERSE LENGTH=595
FR_vs_WL	AT4G22000.1	-0.0672269	14.3166	-0.423445	0.680769	0.929405	-6.54731	0.0317951	non-changing	AT4G22000	NA	3.41774	0.0590059	NA	NA	| Symbols: no symbol available | no full name available | chr4:11659810-11660202 REVERSE LENGTH=130
FR_vs_WL	AT1G06190.1	-0.0671978	16.8366	-0.841192	0.419541	0.823334	-6.25299	0.0844239	non-changing	AT1G06190	NA	4.04361	0.0349435	AT1G06190.5	RHON1	| Symbols: RHON1 | Rho-N 1 | chr1:1892467-1894078 REVERSE LENGTH=401
FR_vs_WL	AT5G27700.1	-0.0671829	18.0983	-0.336543	0.743289	0.948751	-6.56416	0.0228478	non-changing	AT5G27700	NA	4.77699	0.124299	NA	EVR1L1, RPS21C	| Symbols: EVR1L1, RPS21C | EVERSHED1-LIKE 1 | chr5:9807541-9808048 REVERSE LENGTH=82
FR_vs_WL	AT1G29410.1	-0.0671044	12.3477	-0.621303	0.551296	0.885162	-6.33063	0.0529774	non-changing	AT1G29410	NA	2.54055	0.309365	AT1G29410.2;AT1G29410.3;AT1G29410.4;AT1G29410.5;AT1G29410.6;AT1G29410.7	PAI3	| Symbols: PAI3 | phosphoribosylanthranilate isomerase 3 | chr1:10298662-10299930 REVERSE LENGTH=213
FR_vs_WL	AT2G25140.1	-0.0669865	15.1071	-0.899276	0.38926	0.805733	-6.1848	0.0938088	non-changing	AT2G25140	NA	2.82126	0.100006	NA	HSP98.7, CLPB-M, CLPB4	| Symbols: HSP98.7, CLPB-M, CLPB4 | HEAT SHOCK PROTEIN 98.7, CASEIN LYTIC PROTEINASE B-M, casein lytic proteinase B4 | chr2:10697877-10701998 REVERSE LENGTH=964
FR_vs_WL	AT3G49560.1	-0.0669754	17.5507	-0.488722	0.635385	0.918307	-6.51986	0.037012	non-changing	AT3G49560	NA	4.45368	0.0562872	NA	Tric1, HP30	| Symbols: Tric1, HP30 | tRNA import component 1, hypothetical protein 30 | chr3:18370644-18371821 FORWARD LENGTH=261
FR_vs_WL	AT3G07320.1	-0.0669569	17.0528	-1.01621	0.333049	0.767624	-6.10377	0.114852	non-changing	AT3G07320	NA	3.90845	0.0421781	NA	NA	| Symbols: no symbol available | no full name available | chr3:2332324-2333925 REVERSE LENGTH=460
FR_vs_WL	AT1G49650.1	-0.0669258	16.3249	-0.966395	0.35622	0.782461	-6.14764	0.106537	non-changing	AT1G49650	NA	3.56222	0.0585036	NA	NA	| Symbols: no symbol available | no full name available | chr1:18377363-18378487 REVERSE LENGTH=374
FR_vs_WL	AT5G60040.1	-0.0669198	15.6888	-0.84817	0.41582	0.821949	-6.21781	0.085155	non-changing	AT5G60040	NA	2.64133	0.261872	AT5G60040.2	NRPC1	| Symbols: NRPC1 | nuclear RNA polymerase C1 | chr5:24173590-24183269 FORWARD LENGTH=1376
FR_vs_WL	AT1G61150.1	-0.0668968	13.6227	-0.423915	0.680437	0.929341	-6.5444	0.0318248	non-changing	AT1G61150	NA	3.21408	0.0970824	AT1G61150.10;AT1G61150.11;AT1G61150.2;AT1G61150.4;AT1G61150.5;AT1G61150.6;AT1G61150.8;AT1G61150.9	NA	| Symbols: no symbol available | no full name available | chr1:22542928-22544355 FORWARD LENGTH=243
FR_vs_WL	AT4G02790.1	-0.0668642	14.7857	-0.602798	0.559818	0.889035	-6.45458	0.0510811	non-changing	AT4G02790	NA	3.12467	0.0507815	NA	AtRBGA, EMB3129, RBGA	| Symbols: AtRBGA, EMB3129, RBGA | EMBRYO DEFECTIVE 3129, Ribosome Biogenesis GTPase A | chr4:1247416-1249351 FORWARD LENGTH=372
FR_vs_WL	AT2G13820.1	-0.0668586	14.2362	-0.372357	0.717254	0.941574	-6.57297	0.0261457	non-changing	AT2G13820	NA	3.33782	0.100832	AT2G13820.2;AT2G13820.3	AtXYP2, LPTG11, XYP2	| Symbols: AtXYP2, LPTG11, XYP2 | glycosylphosphatidylinositol-anchored lipid protein transfer 11, xylogen protein 2 | chr2:5774295-5776279 REVERSE LENGTH=169
FR_vs_WL	AT1G03430.1	-0.0668176	13.4202	-0.262466	0.798192	0.959803	-6.61025	0.0178181	non-changing	AT1G03430	NA	2.75302	0.294822	NA	AHP5	| Symbols: AHP5 | histidine-containing phosphotransfer factor 5 | chr1:848159-849235 FORWARD LENGTH=157
FR_vs_WL	AT1G80620.1	-0.066782	15.0474	-0.766287	0.460887	0.842603	-6.33264	0.0743772	non-changing	AT1G80620	NA	3.25357	0.0586193	NA	NA	| Symbols: no symbol available | no full name available | chr1:30305404-30307182 FORWARD LENGTH=414
FR_vs_WL	AT4G28440.1	-0.0666982	18.2639	-0.899676	0.389057	0.805569	-6.16421	0.093897	non-changing	AT4G28440	NA	4.83005	0.104901	NA	NA	| Symbols: no symbol available | no full name available | chr4:14060054-14060970 FORWARD LENGTH=153
FR_vs_WL	AT4G39260.1	-0.0666301	21.4686	-1.35967	0.203256	0.661788	-5.68475	0.179281	non-changing	AT4G39260	NA	5.32108	0.018722	NA	RBGA6, CCR1, ATGRP8, GR-RBP8, GRP8	| Symbols: RBGA6, CCR1, ATGRP8, GR-RBP8, GRP8 | cold, circadian rhythm, and RNA binding 1, glycine-rich RNA-binding protein 8, GLYCINE-RICH PROTEIN 8, RNA-binding glycine-rich protein A6 | chr4:18274166-18274958 REVERSE LENGTH=169
FR_vs_WL	AT3G21790.1	-0.0666228	14.178	-0.942477	0.367754	0.790365	-6.1167	0.102172	non-changing	AT3G21790	NA	2.95793	0.0540646	NA	NA	| Symbols: no symbol available | no full name available | chr3:7676927-7678414 REVERSE LENGTH=495
FR_vs_WL	AT4G02580.1	-0.0666128	17.5321	-0.689332	0.506006	0.867293	-6.36035	0.0618343	non-changing	AT4G02580	NA	4.48367	0.0482068	NA	NA	| Symbols: no symbol available | no full name available | chr4:1134586-1136906 FORWARD LENGTH=255
FR_vs_WL	AT3G56330.1	-0.0665824	12.657	-0.314767	0.759289	0.95358	-6.59409	0.0206429	non-changing	AT3G56330	NA	2.40969	0.133495	NA	TRM1c, AtTRM1c	| Symbols: TRM1c, AtTRM1c | tRNA methyltransferase 1c | chr3:20890250-20891933 FORWARD LENGTH=433
