## Supplemental dataset 1 for "The TARGET OF RAPAMYCIN (TOR) kinase controls shade-mediated hypocotyl elongation responses in Arabidopsis" (part 9 of 10)

### Sheet: limma_statistics (continued)
contrast	prot_id	logFC	AveExpr	t	P.Value	adj.P.Val	B	-log10_adj.P.Val	regulation	gene_base	candidate_name	mean_iBAQ	sd_iBAQ	Protein.Group.Others	Name	desc_line
FR_vs_WL	AT3G24040.1	-0.0665641	13.5894	-0.71807	0.488849	0.856688	-6.37581	0.0671773	non-changing	AT3G24040	NA	3.05678	0.0407083	NA	NA	| Symbols: no symbol available | no full name available | chr3:8681118-8683211 REVERSE LENGTH=417
FR_vs_WL	AT5G57300.1	-0.0665502	14.1396	-0.494779	0.631249	0.916076	-6.46543	0.0380686	non-changing	AT5G57300	NA	3.09486	0.110494	AT5G57300.2;AT5G57300.3;AT5G57300.4	COQ5	| Symbols: COQ5 | | chr5:23208705-23210611 REVERSE LENGTH=288
FR_vs_WL	AT1G04110.1	-0.066532	13.7496	-0.44174	0.667904	0.927429	-6.53295	0.0327194	non-changing	AT1G04110	NA	3.0077	0.159958	NA	SDD1, AtSDD1	| Symbols: SDD1, AtSDD1 | STOMATAL DENSITY AND DISTRIBUTION 1 | chr1:1061457-1063784 REVERSE LENGTH=775
FR_vs_WL	AT4G21270.1	-0.0664741	12.6614	-0.376573	0.714213	0.940549	-6.57062	0.0266188	non-changing	AT4G21270	NA	1.91016	0.18826	NA	KATA, KATAP, ATK1	| Symbols: KATA, KATAP, ATK1 | KINESIN-LIKE PROTEIN IN ARABIDOPSIS THALIANA A, KINESIN-LIKE PROTEIN IN ARABIDOPSIS THALIANA A PROTEIN, kinesin 1 | chr4:11329579-11333884 REVERSE LENGTH=793
FR_vs_WL	AT3G62940.1	-0.066471	16.9794	-1.17695	0.265974	0.714375	-5.90315	0.146074	non-changing	AT3G62940	NA	4.05858	0.034616	AT3G62940.2;AT3G62940.3;AT3G62940.4;AT3G62940.5	OTU5	| Symbols: OTU5 | ovarian tumor domain (OTU)-containing DUB (deubiquitilating enzyme) 5 | chr3:23263106-23264197 REVERSE LENGTH=316
FR_vs_WL	AT2G23200.1	-0.0664139	12.2597	-0.485696	0.638552	0.918473	-6.42845	0.0369336	non-changing	AT2G23200	NA	1.98675	0.181361	NA	NA	| Symbols: no symbol available | no full name available | chr2:9879351-9881855 FORWARD LENGTH=834
FR_vs_WL	AT4G33520.2	-0.066399	14.1182	-0.900249	0.388766	0.805569	-6.18335	0.093897	non-changing	AT4G33520	NA	3.274	0.145535	AT4G33520.3	HMA6, PAA1, AtHMAC6, AtHMP38, PCH1	| Symbols: HMA6, PAA1, AtHMAC6, AtHMP38, PCH1 | HEAVY METAL ATPASE 6, HEAVY METAL ASSOCIATED PROTEIN 38, Arabidopsis thaliana heavy metal ATPase 6, plastid chaperon 1, P-type ATP-ase 1 | chr4:16118993-16125849 FORWARD LENGTH=949
FR_vs_WL	AT1G76540.1	-0.0663174	16.73	-0.568005	0.58233	0.898649	-6.45836	0.0464101	non-changing	AT1G76540	NA	3.54837	0.0906284	NA	CDKB2;1	| Symbols: CDKB2;1 | cyclin-dependent kinase B2;1 | chr1:28720554-28722351 REVERSE LENGTH=313
FR_vs_WL	AT3G48700.1	-0.066278	15.7652	-0.918205	0.37973	0.800628	-6.1687	0.0965695	non-changing	AT3G48700	NA	3.92301	0.0422495	NA	ATCXE13, CXE13	| Symbols: ATCXE13, CXE13 | carboxyesterase 13 | chr3:18038825-18039814 REVERSE LENGTH=329
FR_vs_WL	AT3G60340.1	-0.0662769	15.6433	-0.506919	0.623	0.915792	-6.51031	0.0382031	non-changing	AT3G60340	NA	3.69388	0.0433488	AT3G60340.2	NA	| Symbols: no symbol available | no full name available | chr3:22304395-22306389 FORWARD LENGTH=338
FR_vs_WL	AT1G69410.1	-0.0662205	19.4165	-0.448409	0.663241	0.925514	-6.4805	0.0336172	non-changing	AT1G69410	NA	4.65981	0.124474	NA	ATELF5A-3, ELF5A-3	| Symbols: ATELF5A-3, ELF5A-3 | eukaryotic elongation factor 5A-3, EUKARYOTIC ELONGATION FACTOR 5A-3 | chr1:26089301-26090194 FORWARD LENGTH=158
FR_vs_WL	AT1G02120.1	-0.0662035	14.6911	-1.05067	0.317689	0.757745	-6.0589	0.120477	non-changing	AT1G02120	NA	3.25771	0.0245299	NA	VAD1	| Symbols: VAD1 | VASCULAR ASSOCIATED DEATH1 | chr1:395761-399720 FORWARD LENGTH=598
FR_vs_WL	AT1G77480.1	-0.0662032	13.8127	-0.2358	0.818259	0.962833	-6.60594	0.0164489	non-changing	AT1G77480	NA	2.91484	0.148138	NA	NA	| Symbols: no symbol available | no full name available | chr1:29114705-29117150 REVERSE LENGTH=466
FR_vs_WL	AT3G62830.1	-0.0661699	15.5636	-0.633092	0.54062	0.881666	-6.43511	0.0546958	non-changing	AT3G62830	NA	3.34998	0.0436318	AT3G62830.2	UXS2, ATUXS2, AUD1	| Symbols: UXS2, ATUXS2, AUD1 | UDP-GLUCURONIC ACID DECARBOXYLASE 2 | chr3:23232539-23235353 FORWARD LENGTH=445
FR_vs_WL	AT2G30170.1	-0.0661551	15.2911	-0.589011	0.56868	0.893406	-6.45822	0.0489512	non-changing	AT2G30170	NA	3.64738	0.0453182	NA	PBCP, AtPP2C26	| Symbols: PBCP, AtPP2C26 | PHOTOSYSTEM II CORE PHOSPHATASE | chr2:12879802-12881474 REVERSE LENGTH=298
FR_vs_WL	AT3G15660.1	-0.0661028	15.8351	-0.699786	0.499723	0.864993	-6.36575	0.0629873	non-changing	AT3G15660	NA	3.70899	0.0470218	AT3G15660.2	GRXS15, ATGRX4, GRX4	| Symbols: GRXS15, ATGRX4, GRX4 | glutaredoxin S15, A. THALIANA GLUTAREDOXIN 4, glutaredoxin 4 | chr3:5308134-5309383 REVERSE LENGTH=169
FR_vs_WL	AT4G28200.1	-0.0660742	15.5113	-0.541993	0.599473	0.905812	-6.49098	0.0429618	non-changing	AT4G28200	NA	3.30788	0.0690327	NA	NA	| Symbols: no symbol available | no full name available | chr4:13987808-13990422 REVERSE LENGTH=648
FR_vs_WL	AT3G54010.1	-0.0660671	14.7576	-0.615145	0.551947	0.885162	-6.44675	0.0529774	non-changing	AT3G54010	NA	3.12161	0.0424804	NA	DEI1, PAS1	| Symbols: DEI1, PAS1 | PASTICCINO 1 | chr3:20001042-20005063 FORWARD LENGTH=635
FR_vs_WL	AT1G26370.1	-0.0660611	13.7504	-0.719459	0.488029	0.856688	-6.36453	0.0671773	non-changing	AT1G26370	NA	2.76022	0.0651358	NA	RID1	| Symbols: RID1 | ROOT INITIATION DEFECTIVE 1 | chr1:9122030-9125368 REVERSE LENGTH=717
FR_vs_WL	AT1G08600.2	-0.0659632	14.1666	-0.561241	0.586762	0.901044	-6.45323	0.0452538	non-changing	AT1G08600	NA	2.29556	0.0497394	AT1G08600.3;AT1G08600.4;AT1G08600.1	ATRX, CHR20	| Symbols: ATRX, CHR20 | | chr1:2724562-2733431 FORWARD LENGTH=1479
FR_vs_WL	AT2G42620.1	-0.0659277	14.0174	-0.632922	0.540726	0.881666	-6.38962	0.0546958	non-changing	AT2G42620	NA	2.60904	0.252941	NA	MAX2, PPS, AtMAX2, ORE9	| Symbols: MAX2, PPS, AtMAX2, ORE9 | PLEIOTROPIC PHOTOSIGNALING, ORESARA 9, MORE AXILLARY BRANCHES 2 | chr2:17756170-17758251 FORWARD LENGTH=693
FR_vs_WL	AT3G03920.1	-0.0659073	17.4021	-0.300558	0.769794	0.955585	-6.59876	0.0197306	non-changing	AT3G03920	NA	4.2273	0.175272	NA	NA	| Symbols: no symbol available | no full name available | chr3:1009123-1010379 REVERSE LENGTH=202
FR_vs_WL	AT3G55600.1	-0.0658656	13.5696	-0.75123	0.469507	0.848875	-6.26399	0.0711562	non-changing	AT3G55600	NA	3.01383	0.102889	AT3G55600.2	NA	| Symbols: no symbol available | no full name available | chr3:20620682-20622341 FORWARD LENGTH=240
FR_vs_WL	AT5G37360.1	-0.0657261	15.4957	-0.509429	0.6213	0.915104	-6.49583	0.0385294	non-changing	AT5G37360	NA	3.81362	0.0529673	NA	NA	| Symbols: no symbol available | no full name available | chr5:14805437-14808113 REVERSE LENGTH=309
FR_vs_WL	AT5G35735.1	-0.0657142	14.096	-0.955861	0.361268	0.784307	-6.17139	0.105514	non-changing	AT5G35735	NA	2.91107	0.116474	NA	NA	| Symbols: no symbol available | no full name available | chr5:13900913-13902934 REVERSE LENGTH=404
FR_vs_WL	AT5G19370.1	-0.0656689	16.0891	-0.91846	0.379603	0.800525	-6.15523	0.0966249	non-changing	AT5G19370	NA	3.95951	0.0384287	NA	NA	| Symbols: no symbol available | no full name available | chr5:6524247-6526629 REVERSE LENGTH=299
FR_vs_WL	AT5G53180.1	-0.0656685	14.4392	-0.419999	0.683204	0.929857	-6.5529	0.031584	non-changing	AT5G53180	NA	2.62218	0.313708	NA	PTB2, ATPTB2	| Symbols: PTB2, ATPTB2 | polypyrimidine tract-binding protein 2, POLYPYRIMIDINE TRACT-BINDING PROTEIN 2 | chr5:21568393-21571537 REVERSE LENGTH=429
FR_vs_WL	AT1G08940.1	-0.0656633	14.259	-0.621417	0.547973	0.88516	-6.43338	0.0529781	non-changing	AT1G08940	NA	3.35448	0.0558675	NA	NA	| Symbols: no symbol available | no full name available | chr1:2877694-2879104 FORWARD LENGTH=281
FR_vs_WL	AT5G52340.1	-0.0656028	14.0218	-0.688671	0.506405	0.867538	-6.36752	0.0617116	non-changing	AT5G52340	NA	2.64495	0.0457745	NA	ATEXO70A2, EXO70A2	| Symbols: ATEXO70A2, EXO70A2 | exocyst subunit exo70 family protein A2 | chr5:21250802-21253939 FORWARD LENGTH=631
FR_vs_WL	AT1G19140.1	-0.0655127	16.3589	-0.634499	0.539737	0.881666	-6.42511	0.0546958	non-changing	AT1G19140	NA	3.83259	0.0496618	NA	COQ9	| Symbols: COQ9 | | chr1:6611026-6612414 REVERSE LENGTH=311
FR_vs_WL	AT3G18790.1	-0.0655127	16.5067	-0.567726	0.582512	0.898649	-6.47602	0.0464101	non-changing	AT3G18790	NA	4.00386	0.0389428	NA	NA	| Symbols: no symbol available | no full name available | chr3:6477853-6478755 FORWARD LENGTH=300
FR_vs_WL	AT1G13440.1	-0.0655067	17.3124	-0.18472	0.857073	0.968824	-6.62893	0.0137551	non-changing	AT1G13440	NA	3.48703	0.547257	NA	GAPC2, GAPC-2	| Symbols: GAPC2, GAPC-2 | glyceraldehyde-3-phosphate dehydrogenase C2, GLYCERALDEHYDE-3-PHOSPHATE DEHYDROGENASE C-2 | chr1:4608465-4610494 REVERSE LENGTH=338
FR_vs_WL	AT1G20620.1	-0.0654878	21.9128	-0.739015	0.476575	0.852176	-6.36016	0.0694705	non-changing	AT1G20620	NA	5.5271	0.037468	NA	SEN2, ROG1, ATCAT3, CAT3	| Symbols: SEN2, ROG1, ATCAT3, CAT3 | SENESCENCE 2, catalase 3, REPRESSOR OF GSNOR1 | chr1:7143142-7146193 FORWARD LENGTH=492
FR_vs_WL	AT5G47880.1	-0.0654548	16.0352	-1.2302	0.246265	0.69957	-5.83775	0.155169	non-changing	AT5G47880	NA	3.66689	0.0386189	AT5G47880.2	AteRF1-1, ERF1-1	| Symbols: AteRF1-1, ERF1-1 | eukaryotic release factor 1-1 | chr5:19386555-19387865 REVERSE LENGTH=436
FR_vs_WL	AT3G11900.1	-0.0654432	12.8786	-0.269665	0.7928	0.959803	-6.59557	0.0178181	non-changing	AT3G11900	NA	2.60765	0.158926	AT3G11900.2	ANT1	| Symbols: ANT1 | aromatic and neutral transporter 1 | chr3:3758523-3760103 FORWARD LENGTH=432
FR_vs_WL	AT3G47470.1	-0.0653589	18.6512	-0.282065	0.783539	0.958116	-6.60453	0.0185819	non-changing	AT3G47470	NA	4.60179	0.106291	NA	LHCA4, CAB4	| Symbols: LHCA4, CAB4 | light-harvesting chlorophyll-protein complex I subunit A4 | chr3:17493622-17494773 REVERSE LENGTH=251
FR_vs_WL	AT4G17720.1	-0.0653572	16.3867	-1.0055	0.337935	0.770255	-6.09049	0.113365	non-changing	AT4G17720	NA	4.0284	0.0403317	NA	IRP3, BPL1	| Symbols: IRP3, BPL1 | INVOLVED IN rRNA PROCESSING 3, BPA1-Like 1 | chr4:9862660-9864498 REVERSE LENGTH=313
FR_vs_WL	AT2G42880.1	-0.0653377	13.1451	-0.437123	0.67114	0.927429	-6.5447	0.0327194	non-changing	AT2G42880	NA	2.41747	0.0738576	AT2G42880.2	MPK20, ATMPK20	| Symbols: MPK20, ATMPK20 | MAP kinase 20 | chr2:17840572-17843947 REVERSE LENGTH=606
FR_vs_WL	AT1G28150.1	-0.0653035	12.1632	-0.155301	0.880343	0.975565	-6.49246	0.0107436	non-changing	AT1G28150	NA	2.54754	0.194634	AT1G28150.2	NA	| Symbols: no symbol available | no full name available | chr1:9835122-9835842 REVERSE LENGTH=123
FR_vs_WL	AT4G23670.1	-0.065302	21.3279	-0.494585	0.631381	0.916076	-6.49886	0.0380686	non-changing	AT4G23670	NA	5.83393	0.0735695	NA	NA	| Symbols: no symbol available | no full name available | chr4:12332846-12333656 REVERSE LENGTH=151
FR_vs_WL	AT1G51760.1	-0.0652951	16.1882	-0.738543	0.476849	0.852176	-6.32407	0.0694705	non-changing	AT1G51760	NA	3.76037	0.0405371	NA	IAR3, JR3	| Symbols: IAR3, JR3 | IAA-ALANINE RESISTANT 3, JASMONIC ACID RESPONSIVE 3 | chr1:19199562-19201424 FORWARD LENGTH=440
FR_vs_WL	AT3G04140.1	-0.0652834	11.9707	-0.153507	0.881316	0.975565	-6.57666	0.0107436	non-changing	AT3G04140	NA	1.81632	0.439431	NA	NA	| Symbols: no symbol available | no full name available | chr3:1087063-1089106 FORWARD LENGTH=656
FR_vs_WL	AT1G34640.1	-0.0652082	15.0044	-0.474776	0.644958	0.921187	-6.49777	0.0356522	non-changing	AT1G34640	NA	3.35691	0.0863146	NA	NA	| Symbols: no symbol available | no full name available | chr1:12687706-12688427 REVERSE LENGTH=110
FR_vs_WL	AT3G08600.1	-0.0651945	15.8531	-0.613025	0.553294	0.885636	-6.44016	0.0527449	non-changing	AT3G08600	NA	3.51716	0.0690711	NA	NA	| Symbols: no symbol available | no full name available | chr3:2612646-2613596 FORWARD LENGTH=316
FR_vs_WL	AT1G13580.1	-0.0651342	11.7166	-0.691665	0.508275	0.86911	-6.1721	0.0609253	non-changing	AT1G13580	NA	2.03567	0.0777939	AT1G13580.2;AT1G13580.3	LOH3, LAG13	| Symbols: LOH3, LAG13 | LAG1 longevity assurance homolog 3, LAG One Homologue 3 | chr1:4645380-4646765 REVERSE LENGTH=239
FR_vs_WL	AT3G28710.1	-0.0650734	17.6321	-0.889261	0.39437	0.808327	-6.20296	0.0924131	non-changing	AT3G28710	NA	4.34398	0.0503942	NA	VHA-d1	| Symbols: VHA-d1 | | chr3:10773144-10775594 REVERSE LENGTH=351
FR_vs_WL	AT1G10450.1	-0.0650595	12.9157	-0.808899	0.437051	0.830754	-6.23052	0.0805275	non-changing	AT1G10450	NA	2.58281	0.45769	AT1G10450.2;AT1G10450.3	SNL6	| Symbols: SNL6 | SIN3-like 6 | chr1:3432313-3437979 FORWARD LENGTH=1122
FR_vs_WL	AT1G76700.1	-0.0649642	14.5157	-0.195598	0.850337	0.968347	-6.41357	0.0139691	non-changing	AT1G76700	NA	2.70885	0.139316	NA	NA	| Symbols: no symbol available | no full name available | chr1:28780619-28783022 REVERSE LENGTH=398
FR_vs_WL	AT5G49760.1	-0.0649499	16.4566	-0.635833	0.538901	0.881666	-6.4333	0.0546958	non-changing	AT5G49760	NA	3.79829	0.0464775	NA	CARD1, HPCA1	| Symbols: CARD1, HPCA1 | CANNOT RESPOND TO DMBQ 1 | chr5:20216679-20221052 FORWARD LENGTH=953
FR_vs_WL	AT4G12060.1	-0.0649189	17.9335	-0.585469	0.570969	0.893747	-6.46532	0.0487854	non-changing	AT4G12060	NA	4.32802	0.0539259	NA	ClpT2	| Symbols: ClpT2 | | chr4:7228269-7229898 REVERSE LENGTH=241
FR_vs_WL	AT5G64940.1	-0.0648779	15.6527	-0.604764	0.55856	0.888644	-6.45334	0.0512723	non-changing	AT5G64940	NA	3.62869	0.0437548	AT5G64940.2	OSA1, ATH13, ATOSA1, abc1k8, ATATH13	| Symbols: OSA1, ATH13, ATOSA1, abc1k8, ATATH13 | ABC2 homolog 13, ARABIDOPSIS THALIANA ABC2 HOMOLOG 13, OXIDATIVE STRESS-RELATED ABC1-LIKE PROTEIN 1, A. THALIANA OXIDATIVE STRESS-RELATED ABC1-LIKE PROTEIN 1 | chr5:25949116-25953326 FORWARD LENGTH=761
FR_vs_WL	AT5G51830.1	-0.0648671	16.3407	-0.67914	0.512178	0.871678	-6.40382	0.0596437	non-changing	AT5G51830	NA	3.68212	0.0393828	AT5G51830.2	FRK7, FRK1	| Symbols: FRK7, FRK1 | Fructokinase 7, Fructokinase 1 | chr5:21069709-21071450 FORWARD LENGTH=343
FR_vs_WL	AT3G52840.2	-0.0648118	16.091	-0.572166	0.579611	0.896847	-6.47337	0.0472815	non-changing	AT3G52840	NA	3.62341	0.0551491	AT3G52840.1	BGAL2	| Symbols: BGAL2 | beta-galactosidase 2 | chr3:19581082-19586097 FORWARD LENGTH=781
FR_vs_WL	AT3G16290.1	-0.0647967	15.4304	-0.907128	0.385287	0.80455	-6.16936	0.0944471	non-changing	AT3G16290	NA	3.32593	0.0503823	NA	FtsHi2, EMB2083	| Symbols: FtsHi2, EMB2083 | FtsH (filamentation-temperature-sensitive protein H) inactive 2, embryo defective 2083 | chr3:5521187-5524995 REVERSE LENGTH=876
FR_vs_WL	AT5G06580.1	-0.0647172	14.8552	-0.945625	0.366221	0.788974	-6.15489	0.102937	non-changing	AT5G06580	NA	3.35634	0.045122	NA	d-LDH	| Symbols: d-LDH | d-lactate dehydrogenase | chr5:2011486-2016473 REVERSE LENGTH=567
FR_vs_WL	AT4G17170.1	-0.0646817	17.7294	-0.826555	0.427418	0.826191	-6.24124	0.0829195	non-changing	AT4G17170	NA	4.60933	0.04332	NA	RAB2A, AT-RAB2, ATRAB2A, ATRABB1C, RAB-B1B, ATRAB-B1B, RABB1C	| Symbols: RAB2A, AT-RAB2, ATRAB2A, ATRABB1C, RAB-B1B, ATRAB-B1B, RABB1C | ARABIDOPSIS RAB GTPASE HOMOLOG B1B, RAB GTPase homolog B1C, RAB GTPASE HOMOLOG B1B | chr4:9644908-9646220 REVERSE LENGTH=211
FR_vs_WL	AT1G28210.1	-0.0646725	13.4675	-1.08554	0.305332	0.745917	-5.85392	0.127309	non-changing	AT1G28210	NA	2.4587	0.274928	AT1G28210.2;AT1G28210.3	ATJ1, AtDjB1	| Symbols: ATJ1, AtDjB1 | | chr1:9854598-9859884 FORWARD LENGTH=408
FR_vs_WL	AT3G51610.1	-0.0646672	14.5896	-0.638177	0.537434	0.881666	-6.4217	0.0546958	non-changing	AT3G51610	NA	3.51305	0.0588414	NA	NPU	| Symbols: NPU | NO PRIMEXINE AND PLASMA MEMBRANE UNDULATION | chr3:19139715-19141986 REVERSE LENGTH=230
FR_vs_WL	AT2G41220.1	-0.0645935	19.1324	-1.3399	0.209387	0.668307	-5.65441	0.175024	non-changing	AT2G41220	NA	4.19423	0.0255093	NA	GLU2	| Symbols: GLU2 | glutamate synthase 2 | chr2:17177934-17188388 FORWARD LENGTH=1629
FR_vs_WL	AT5G53340.1	-0.0645471	13.9454	-0.366099	0.721777	0.942441	-6.57543	0.0257457	non-changing	AT5G53340	NA	3.06261	0.124893	AT5G53340.2	GALT7, HPGT1	| Symbols: GALT7, HPGT1 | hydroxyproline O-galactosyltransferase 1 | chr5:21641045-21643195 REVERSE LENGTH=338
FR_vs_WL	AT2G21280.1	-0.0645394	17.9207	-0.692884	0.503866	0.866845	-6.38735	0.0620587	non-changing	AT2G21280	NA	4.04513	0.109014	AT2G21280.2	GC1, ATSULA, SULA	| Symbols: GC1, ATSULA, SULA | GIANT CHLOROPLAST 1 | chr2:9110502-9112679 REVERSE LENGTH=347
FR_vs_WL	AT5G09960.1	-0.064534	14.6978	-0.34933	0.733953	0.946938	-6.5732	0.0236783	non-changing	AT5G09960	NA	3.46444	0.0979187	AT5G09960.3	NA	| Symbols: no symbol available | no full name available | chr5:3106503-3107658 FORWARD LENGTH=112
FR_vs_WL	AT3G47070.1	-0.0645211	19.6951	-0.484169	0.638503	0.918473	-6.5222	0.0369336	non-changing	AT3G47070	NA	4.95723	0.0562192	NA	NA	| Symbols: no symbol available | no full name available | chr3:17337205-17337507 REVERSE LENGTH=100
FR_vs_WL	AT4G28990.1	-0.0645083	13.931	-0.504479	0.624653	0.915792	-6.504	0.0382031	non-changing	AT4G28990	NA	2.36758	0.0593278	AT4G28990.2	NA	| Symbols: no symbol available | no full name available | chr4:14291205-14293018 FORWARD LENGTH=347
FR_vs_WL	AT5G42820.1	-0.0644989	15.8693	-0.687274	0.507249	0.868543	-6.35697	0.0612087	non-changing	AT5G42820	NA	3.81335	0.073413	AT5G42820.2	ATU2AF35B, U2AF35B	| Symbols: ATU2AF35B, U2AF35B | | chr5:17170445-17171296 REVERSE LENGTH=283
FR_vs_WL	AT1G67560.1	-0.0644767	14.3942	-0.885055	0.396529	0.809735	-6.24005	0.091657	non-changing	AT1G67560	NA	3.18039	0.0336633	NA	LOX6, ATLOX6	| Symbols: LOX6, ATLOX6 | lipoxygenase 6, Arabidopsis thaliana lipoxygenase 6 | chr1:25319926-25324117 FORWARD LENGTH=917
FR_vs_WL	AT1G07890.1	-0.0642709	20.3227	-0.968627	0.355157	0.781945	-6.08977	0.106824	non-changing	AT1G07890	NA	5.45533	0.0469371	AT1G07890.2;AT1G07890.3;AT1G07890.4;AT1G07890.5;AT1G07890.6;AT1G07890.7;AT1G07890.8	MEE6, ATAPX01, ATAPX1, CS1, APX1	| Symbols: MEE6, ATAPX01, ATAPX1, CS1, APX1 | ascorbate peroxidase 1, maternal effect embryo arrest 6 | chr1:2438005-2439435 FORWARD LENGTH=250
FR_vs_WL	AT5G52470.1	-0.0641745	18.1248	-0.495799	0.630554	0.916065	-6.51619	0.0380735	non-changing	AT5G52470	NA	3.85425	0.0566798	NA	ATFIB1, FBR1, FIB1, SKIP7, ATFBR1	| Symbols: ATFIB1, FBR1, FIB1, SKIP7, ATFBR1 | fibrillarin 1, FIBRILLARIN 1, SKP1/ASK1-INTERACTING PROTEIN | chr5:21294290-21296509 FORWARD LENGTH=308
FR_vs_WL	AT5G55000.2	-0.0641616	12.7642	-0.435487	0.672289	0.927508	-6.5321	0.0326825	non-changing	AT5G55000	NA	2.26826	0.0792097	NA	FIP2	| Symbols: FIP2 | | chr5:22318644-22321599 FORWARD LENGTH=298
FR_vs_WL	AT5G23600.1	-0.0641595	13.647	-0.658746	0.524663	0.878601	-6.40903	0.0562085	non-changing	AT5G23600	NA	3.21884	0.0724796	NA	NA	| Symbols: no symbol available | no full name available | chr5:7955994-7956632 FORWARD LENGTH=212
FR_vs_WL	AT4G11260.1	-0.0641068	18.0976	-1.20226	0.256453	0.705394	-5.82839	0.151568	non-changing	AT4G11260	NA	4.31093	0.0612365	NA	EDM1, RPR1, ATSGT1B, SGT1B, ETA3	| Symbols: EDM1, RPR1, ATSGT1B, SGT1B, ETA3 | ENHANCED DOWNY MILDEW 1, ENHANCER OF TIR1-1 AUXIN RESISTANCE 3 | chr4:6851515-6853719 REVERSE LENGTH=358
FR_vs_WL	AT5G45390.1	-0.0640624	18.2361	-0.980913	0.349349	0.777079	-6.12625	0.109535	non-changing	AT5G45390	NA	4.46302	0.027792	NA	CLPP4, NCLPP4	| Symbols: CLPP4, NCLPP4 | NUCLEAR-ENCODED CLP PROTEASE P4, CLP protease P4 | chr5:18396351-18397586 FORWARD LENGTH=292
FR_vs_WL	AT2G27820.1	-0.0640178	16.5754	-0.888177	0.394925	0.808807	-6.21876	0.092155	non-changing	AT2G27820	NA	3.84057	0.0366055	NA	ADT3, PD1	| Symbols: ADT3, PD1 | arogenate dehydratase 3, prephenate dehydratase 1 | chr2:11856808-11858082 FORWARD LENGTH=424
FR_vs_WL	ATCG00770.1	-0.0640126	20.1989	-0.875692	0.401367	0.81313	-6.22326	0.0898401	non-changing	ATCG00770	NA	5.07061	0.0386302	NA	RPS8	| Symbols: RPS8 | ribosomal protein S8 | chrc:80068-80472 REVERSE LENGTH=134
FR_vs_WL	AT2G26640.1	-0.0639958	14.5085	-0.588457	0.569037	0.893406	-6.45209	0.0489512	non-changing	AT2G26640	NA	3.1638	0.138655	NA	KCS11	| Symbols: KCS11 | 3-ketoacyl-CoA synthase 11 | chr2:11330094-11331623 FORWARD LENGTH=509
FR_vs_WL	AT4G34980.1	-0.0639424	16.9923	-1.14649	0.2778	0.723666	-5.90472	0.140462	non-changing	AT4G34980	NA	3.87457	0.0513151	NA	SLP2	| Symbols: SLP2 | subtilisin-like serine protease 2 | chr4:16656929-16659223 REVERSE LENGTH=764
FR_vs_WL	AT5G05980.2	-0.0639363	15.8296	-1.17641	0.26618	0.714375	-5.94098	0.146074	non-changing	AT5G05980	NA	3.86046	0.0324686	NA	ATDFB, FPGS1, DFB	| Symbols: ATDFB, FPGS1, DFB | DHFS-FPGS homolog B, folylpolyglutamate synthetase 1 | chr5:1799738-1804177 REVERSE LENGTH=513
FR_vs_WL	AT5G17050.1	-0.0639245	15.2663	-0.973441	0.352873	0.781154	-6.11832	0.107263	non-changing	AT5G17050	NA	3.57742	0.0366317	NA	UGT78D2	| Symbols: UGT78D2 | UDP-glucosyl transferase 78D2 | chr5:5607828-5609392 REVERSE LENGTH=460
FR_vs_WL	AT1G14810.1	-0.0638711	19.1456	-1.11526	0.290349	0.734045	-5.95591	0.134277	non-changing	AT1G14810	NA	4.68419	0.0440795	NA	NA	| Symbols: no symbol available | no full name available | chr1:5102684-5104633 REVERSE LENGTH=375
FR_vs_WL	AT4G02350.1	-0.0638391	16.0603	-1.08435	0.303198	0.74525	-6.01394	0.127698	non-changing	AT4G02350	NA	3.45761	0.0301851	AT4G02350.2	SEC15B	| Symbols: SEC15B | exocyst complex component sec15B | chr4:1038157-1040571 FORWARD LENGTH=787
FR_vs_WL	AT2G27450.1	-0.0638152	16.7041	-0.380568	0.711336	0.940211	-6.56968	0.0267749	non-changing	AT2G27450	NA	3.79864	0.0758614	AT2G27450.2;AT2G27450.3	CPA, ATNLP1, NLP1	| Symbols: CPA, ATNLP1, NLP1 | nitrilase-like protein 1 | chr2:11737666-11739577 REVERSE LENGTH=299
FR_vs_WL	AT5G59520.1	-0.0638073	15.453	-0.415353	0.686494	0.931106	-6.54301	0.0310011	non-changing	AT5G59520	NA	3.3296	0.078933	NA	AtZIP2, ZIP2	| Symbols: AtZIP2, ZIP2 | ZRT/IRT-like protein 2 | chr5:23991447-23992762 REVERSE LENGTH=353
FR_vs_WL	AT5G43920.1	-0.0637413	12.8653	-0.503423	0.62537	0.915792	-6.44817	0.0382031	non-changing	AT5G43920	NA	2.35863	0.143141	NA	NA	| Symbols: no symbol available | no full name available | chr5:17673397-17675630 FORWARD LENGTH=523
FR_vs_WL	AT1G48090.1	-0.0637288	14.9202	-1.17997	0.264822	0.713377	-5.91771	0.146681	non-changing	AT1G48090	NA	2.81218	0.0270305	AT1G48090.2;AT1G48090.3;AT1G48090.4;AT1G48090.5;AT1G48090.6	NA	| Symbols: no symbol available | no full name available | chr1:17732582-17758194 REVERSE LENGTH=4146
FR_vs_WL	AT2G03220.1	-0.0637218	13.8493	-0.686582	0.507667	0.868966	-6.37918	0.0609971	non-changing	AT2G03220	NA	2.70652	0.142737	NA	FT1, MUR2, ATFT1, FUT1, ATFUT1	| Symbols: FT1, MUR2, ATFT1, FUT1, ATFUT1 | ARABIDOPSIS THALIANA FUCOSYLTRANSFERASE 1, MURUS 2, fucosyltransferase 1 | chr2:970401-972353 REVERSE LENGTH=558
FR_vs_WL	AT3G56030.1	-0.0636979	12.6217	-0.374377	0.715796	0.941487	-6.5567	0.0261855	non-changing	AT3G56030	NA	2.40507	0.0827989	NA	NA	| Symbols: no symbol available | no full name available | chr3:20791259-20792314 FORWARD LENGTH=351
FR_vs_WL	AT4G33200.1	-0.0636926	13.864	-0.750131	0.47014	0.849111	-6.34372	0.0710354	non-changing	AT4G33200	NA	2.52076	0.0568002	AT4G33200.4	XI-15, ATXI-I, XI-I	| Symbols: XI-15, ATXI-I, XI-I | MYOSIN XI I, MYOSIN XI-15 | chr4:16002768-16014792 REVERSE LENGTH=1522
FR_vs_WL	AT5G17570.1	-0.0636211	12.7734	-0.755767	0.466898	0.845993	-6.26866	0.0726331	non-changing	AT5G17570	NA	2.6286	0.14122	AT5G17570.2	NA	| Symbols: no symbol available | no full name available | chr5:5792948-5794580 FORWARD LENGTH=325
FR_vs_WL	AT3G22460.1	-0.0636153	17.8774	-0.232328	0.820882	0.962833	-6.61826	0.0164489	non-changing	AT3G22460	NA	4.14618	0.0792396	NA	OASA2	| Symbols: OASA2 | O-acetylserine (thiol) lyase (OAS-TL) isoform A2 | chr3:7964204-7965751 FORWARD LENGTH=250
FR_vs_WL	AT3G06770.5	-0.063612	15.0772	-0.611012	0.554575	0.885972	-6.44073	0.0525799	non-changing	AT3G06770	NA	3.74786	0.157715	AT3G06770.2;AT3G06770.1;AT3G06770.3;AT3G06770.4	PGF4	| Symbols: PGF4 | Polygalacturonase Clade F 4 | chr3:2135119-2137033 REVERSE LENGTH=447
FR_vs_WL	AT2G45770.1	-0.0634284	15.8069	-1.09436	0.298989	0.741229	-5.96079	0.130048	non-changing	AT2G45770	NA	3.72555	0.0443379	NA	CPFTSY, FRD4	| Symbols: CPFTSY, FRD4 | FERRIC CHELATE REDUCTASE DEFECTIVE 4 | chr2:18851248-18853402 FORWARD LENGTH=366
FR_vs_WL	AT3G23920.1	-0.0634245	16.0998	-0.438598	0.670105	0.927429	-6.54443	0.0327194	non-changing	AT3G23920	NA	3.50384	0.0550437	NA	BMY7, AtBAM1, BAM1, TR-BAMY	| Symbols: BMY7, AtBAM1, BAM1, TR-BAMY | beta-amylase 1, BETA-AMYLASE 7 | chr3:8641722-8644199 FORWARD LENGTH=575
FR_vs_WL	AT1G34320.1	-0.0633959	14.176	-1.15359	0.275005	0.721035	-5.95605	0.142044	non-changing	AT1G34320	NA	2.95373	0.0268364	AT1G34320.2	PSI1	| Symbols: PSI1 | PSK SIMULATOR 1 | chr1:12520713-12524046 FORWARD LENGTH=657
FR_vs_WL	AT1G74920.1	-0.0633712	17.748	-0.842589	0.418794	0.823207	-6.27336	0.0844907	non-changing	AT1G74920	NA	4.25642	0.0351521	AT1G74920.2	ALDH10A8	| Symbols: ALDH10A8 | aldehyde dehydrogenase 10A8 | chr1:28139175-28142573 REVERSE LENGTH=501
FR_vs_WL	AT1G76940.1	-0.0633601	13.2777	-0.206295	0.840624	0.965932	-6.62439	0.0150533	non-changing	AT1G76940	NA	2.53365	0.225588	AT1G76940.3	NSRa	| Symbols: NSRa | | chr1:28902707-28904085 REVERSE LENGTH=233
FR_vs_WL	AT5G19850.1	-0.0633596	14.8896	-0.27779	0.786728	0.958116	-6.60581	0.0185819	non-changing	AT5G19850	NA	3.08272	0.110176	NA	NA	| Symbols: no symbol available | no full name available | chr5:6709976-6711662 REVERSE LENGTH=359
FR_vs_WL	AT1G51390.1	-0.0633535	14.3823	-0.57439	0.578162	0.895969	-6.43218	0.0477068	non-changing	AT1G51390	NA	3.06295	0.0584683	NA	NFU5, ATNFU1	| Symbols: NFU5, ATNFU1 | NFU domain protein 5 | chr1:19050427-19051753 FORWARD LENGTH=275
FR_vs_WL	AT5G17230.1	-0.0633314	14.8333	-0.421608	0.682066	0.929691	-6.54352	0.0316616	non-changing	AT5G17230	NA	3.37999	0.0847216	AT5G17230.2;AT5G17230.3;AT5G17230.4	PSY	| Symbols: PSY | PHYTOENE SYNTHASE | chr5:5659839-5662087 REVERSE LENGTH=422
FR_vs_WL	AT5G16120.1	-0.063319	15.2043	-0.782761	0.451574	0.837311	-6.32618	0.0771131	non-changing	AT5G16120	NA	3.24988	0.0272541	AT5G16120.3	MAGL15	| Symbols: MAGL15 | | chr5:5266048-5267775 FORWARD LENGTH=351
FR_vs_WL	AT1G48850.1	-0.0633137	17.5841	-0.612678	0.553515	0.885636	-6.43173	0.0527449	non-changing	AT1G48850	NA	4.22793	0.0204422	NA	EMB1144	| Symbols: EMB1144 | embryo defective 1144 | chr1:18065154-18067956 REVERSE LENGTH=436
FR_vs_WL	AT1G63940.1	-0.063262	19.9514	-1.19094	0.260679	0.710827	-5.83981	0.148236	non-changing	AT1G63940	NA	5.0397	0.0334452	AT1G63940.2;AT1G63940.4	MDAR6	| Symbols: MDAR6 | monodehydroascorbate reductase 6 | chr1:23730206-23733534 FORWARD LENGTH=486
FR_vs_WL	AT4G17470.1	-0.0631793	12.1178	-0.287965	0.779762	0.958116	-6.50256	0.0185819	non-changing	AT4G17470	NA	2.2542	0.28998	AT4G17470.2;AT4G17470.3;AT4G17470.4	CRSH	| Symbols: CRSH | Ca2+-activated RelA-spot homolog | chr4:9742922-9744468 REVERSE LENGTH=308
FR_vs_WL	AT1G05700.1	-0.0631646	13.1992	-0.922055	0.377812	0.79874	-6.09487	0.0975944	non-changing	AT1G05700	NA	2.62816	0.116481	AT1G05700.2	NA	| Symbols: no symbol available | no full name available | chr1:1709796-1713245 FORWARD LENGTH=852
FR_vs_WL	AT1G11400.1	-0.0631563	14.4718	-0.778969	0.453707	0.83915	-6.31922	0.0761602	non-changing	AT1G11400	NA	3.17363	0.0720477	AT1G11400.2;AT1G11400.3;AT1G11400.4;AT1G11400.5;AT1G11400.6	PYM	| Symbols: PYM | partner of Y14-MAGO | chr1:3838777-3839978 FORWARD LENGTH=204
FR_vs_WL	AT1G74320.1	-0.0631218	16.4706	-1.31749	0.216524	0.676497	-5.6984	0.169734	non-changing	AT1G74320	NA	3.53099	0.0397863	NA	CEK2	| Symbols: CEK2 | choline/ethanolamine kinase 2 | chr1:27941192-27942903 FORWARD LENGTH=350
FR_vs_WL	AT1G80950.1	-0.0630586	14.9846	-0.832927	0.423977	0.824088	-6.25894	0.0840265	non-changing	AT1G80950	NA	3.16878	0.0307892	NA	AtLPEAT1, LPEAT1	| Symbols: AtLPEAT1, LPEAT1 | LYSOPHOSPHATIDYLETHANOLAMINE ACYLTRANSFERASE1 | chr1:30412653-30414935 REVERSE LENGTH=398
FR_vs_WL	AT2G28080.1	-0.0629718	15.2427	-0.62284	0.547074	0.88516	-6.43305	0.0529781	non-changing	AT2G28080	NA	3.44261	0.0661833	NA	NA	| Symbols: no symbol available | no full name available | chr2:11960774-11963227 REVERSE LENGTH=482
FR_vs_WL	AT2G27960.1	-0.0629466	14.5229	-0.415364	0.686486	0.931106	-6.53902	0.0310011	non-changing	AT2G27960	NA	3.2257	0.0784243	NA	CKS1, CKS1AT	| Symbols: CKS1, CKS1AT | cyclin-dependent kinase-subunit 1 | chr2:11910903-11911543 REVERSE LENGTH=87
FR_vs_WL	AT4G01330.1	-0.0629006	13.4108	-0.263736	0.79724	0.959803	-6.5952	0.0178181	non-changing	AT4G01330	NA	2.41877	0.182264	AT4G01330.2	NA	| Symbols: no symbol available | no full name available | chr4:550723-552847 FORWARD LENGTH=479
FR_vs_WL	AT4G39850.1	-0.0628368	14.8143	-1.27482	0.23067	0.682133	-5.8341	0.166131	non-changing	AT4G39850	NA	3.19044	0.0336123	AT4G39850.2;AT4G39850.3;AT4G39850.4	PED3, CTS, AtABCD1, ABCD1, ACN2, PXA1	| Symbols: PED3, CTS, AtABCD1, ABCD1, ACN2, PXA1 | peroxisomal ABC transporter 1, PEROXISOME DEFECTIVE 3, ATP-binding cassette D1, acetate non-utilizing 2, COMATOSE, Arabidopsis thaliana ATP-binding cassette D1 | chr4:18489220-18496762 FORWARD LENGTH=1337
FR_vs_WL	AT4G20760.1	-0.0628152	15.2089	-0.582774	0.572714	0.894216	-6.42839	0.0485573	non-changing	AT4G20760	NA	3.44823	0.117955	AT4G20760.2	NA	| Symbols: no symbol available | no full name available | chr4:11129043-11130541 FORWARD LENGTH=298
FR_vs_WL	AT4G00231.1	-0.0628017	13.6166	-0.672868	0.515999	0.874045	-6.39403	0.0584664	non-changing	AT4G00231	NA	2.76012	0.190839	NA	MEE50, ZIX	| Symbols: MEE50, ZIX | maternal effect embryo arrest 50 | chr4:97528-99050 FORWARD LENGTH=475
FR_vs_WL	AT1G72640.1	-0.0627829	14.9067	-0.553313	0.59198	0.903234	-6.45628	0.0441999	non-changing	AT1G72640	NA	3.23277	0.0588562	AT1G72640.2	NA	| Symbols: no symbol available | no full name available | chr1:27346409-27348147 REVERSE LENGTH=312
FR_vs_WL	AT1G48900.1	-0.0627794	16.6961	-1.26505	0.234015	0.68507	-5.81681	0.164265	non-changing	AT1G48900	NA	4.06036	0.0246978	NA	NA	| Symbols: no symbol available | no full name available | chr1:18084972-18087743 REVERSE LENGTH=495
FR_vs_WL	AT3G48425.1	-0.0627673	13.6557	-0.369829	0.71908	0.941848	-6.57041	0.0260194	non-changing	AT3G48425	NA	3.14307	0.258183	NA	APE1L	| Symbols: APE1L | APEX1-like protein | chr3:17931910-17934493 FORWARD LENGTH=364
FR_vs_WL	AT3G10390.2	-0.0627648	12.1144	-0.220122	0.830123	0.963353	-6.62122	0.0162145	non-changing	AT3G10390	NA	1.96319	0.159702	NA	FLD, RSI1	| Symbols: FLD, RSI1 | FLOWERING LOCUS D, Reduced Systemic immunity 1 | chr3:3229137-3232239 FORWARD LENGTH=925
FR_vs_WL	AT1G15200.1	-0.0627548	15.0263	-0.659075	0.52446	0.878601	-6.3921	0.0562085	non-changing	AT1G15200	NA	3.45503	0.078234	AT1G15200.2;AT1G15200.3;AT1G15200.4	PININ	| Symbols: PININ | PININ | chr1:5228477-5231017 REVERSE LENGTH=423
FR_vs_WL	AT3G52880.1	-0.0626875	19.9836	-1.00874	0.336451	0.770115	-6.07695	0.113444	non-changing	AT3G52880	NA	5.02748	0.0349795	NA	ATMDAR1, MDAR1	| Symbols: ATMDAR1, MDAR1 | monodehydroascorbate reductase 1 | chr3:19601477-19604366 REVERSE LENGTH=434
FR_vs_WL	AT2G19490.1	-0.0626749	14.0774	-1.00175	0.339656	0.771161	-6.03354	0.112855	non-changing	AT2G19490	NA	2.99687	0.0929156	NA	RECA2	| Symbols: RECA2 | A. thaliana recA homolog 2 | chr2:8441732-8444006 FORWARD LENGTH=430
FR_vs_WL	AT3G28220.1	-0.0626694	13.0065	-0.481559	0.640293	0.919578	-6.52353	0.0364114	non-changing	AT3G28220	NA	2.72762	0.0882213	NA	NA	| Symbols: no symbol available | no full name available | chr3:10524420-10526497 FORWARD LENGTH=370
FR_vs_WL	AT5G27410.3	-0.0626396	13.9931	-0.438252	0.670348	0.927429	-6.47883	0.0327194	non-changing	AT5G27410	NA	2.51912	0.0932243	NA	NA	| Symbols: no symbol available | no full name available | chr5:9678821-9682092 FORWARD LENGTH=504
FR_vs_WL	AT2G27710.1	-0.0625545	20.5436	-0.689367	0.505985	0.867293	-6.39232	0.0618343	non-changing	AT2G27710	NA	5.49571	0.0494237	AT2G27710.2;AT2G27710.3	NA	| Symbols: no symbol available | no full name available | chr2:11816929-11817670 FORWARD LENGTH=115
FR_vs_WL	AT1G54060.1	-0.0625397	14.8242	-0.957246	0.360601	0.784172	-6.13136	0.105589	non-changing	AT1G54060	NA	3.31069	0.0396313	NA	ASIL1	| Symbols: ASIL1 | 6B-interacting protein 1-like 1 | chr1:20180972-20182123 FORWARD LENGTH=383
FR_vs_WL	AT3G10030.1	-0.0625392	12.1896	-0.290921	0.776947	0.958116	-6.53339	0.0185819	non-changing	AT3G10030	NA	1.87705	0.171246	AT3G10030.2	NA	| Symbols: no symbol available | no full name available | chr3:3092277-3094831 REVERSE LENGTH=542
FR_vs_WL	AT1G18540.1	-0.0625188	21.4163	-0.912107	0.382782	0.80247	-6.16749	0.0955715	non-changing	AT1G18540	NA	5.27516	0.0731408	NA	NA	| Symbols: no symbol available | no full name available | chr1:6377448-6378548 REVERSE LENGTH=233
FR_vs_WL	AT5G40190.1	-0.0625107	14.7522	-1.1043	0.294856	0.736962	-6.02592	0.132555	non-changing	AT5G40190	NA	3.65328	0.0264296	NA	NA	| Symbols: no symbol available | no full name available | chr5:16069298-16069849 REVERSE LENGTH=183
FR_vs_WL	AT3G61870.1	-0.0624623	18.4472	-0.374298	0.715853	0.941487	-6.5722	0.0261855	non-changing	AT3G61870	NA	4.20069	0.0715729	AT3G61870.2	NA	| Symbols: no symbol available | no full name available | chr3:22902702-22903895 FORWARD LENGTH=272
FR_vs_WL	AT4G02590.3	-0.0624455	13.9057	-0.282549	0.783178	0.958116	-6.60439	0.0185819	non-changing	AT4G02590	NA	2.92896	0.114369	AT4G02590.1;AT4G02590.2	bHLH059, PFB1, UNE12	| Symbols: bHLH059, PFB1, UNE12 | PERICYCLE FACTOR TYPE-B 1, unfertilized embryo sac 12 | chr4:1137968-1140117 REVERSE LENGTH=247
FR_vs_WL	AT3G07230.1	-0.0623647	17.1172	-0.427168	0.678141	0.928986	-6.54296	0.0319908	non-changing	AT3G07230	NA	4.53579	0.0572838	NA	NA	| Symbols: no symbol available | no full name available | chr3:2299920-2300183 FORWARD LENGTH=46
FR_vs_WL	AT4G32250.1	-0.0623488	13.8739	-0.833956	0.423422	0.823985	-6.24731	0.0840806	non-changing	AT4G32250	NA	3.16121	0.0526069	AT4G32250.2;AT4G32250.3	KOC1	| Symbols: KOC1 | Kinase of the Outer Chloroplast membrane 1 | chr4:15570285-15572528 REVERSE LENGTH=611
FR_vs_WL	AT3G09350.1	-0.0622528	14.9535	-0.534463	0.604485	0.907934	-6.46201	0.0419456	non-changing	AT3G09350	NA	3.40498	0.0675234	NA	Fes1A	| Symbols: Fes1A | Fes1A | chr3:2871216-2873109 FORWARD LENGTH=363
FR_vs_WL	AT5G17620.1	-0.0622425	14.038	-0.437091	0.671162	0.927429	-6.49812	0.0327194	non-changing	AT5G17620	NA	2.82169	0.329624	NA	2026-08-07	| Symbols: 7-Aug | augmin subunit 7 | chr5:5805934-5808455 REVERSE LENGTH=329
FR_vs_WL	AT3G63410.1	-0.062208	17.9989	-0.876628	0.400881	0.81313	-6.19062	0.0898401	non-changing	AT3G63410	NA	4.37692	0.0493544	NA	E37, VTE3, IEP37, APG1	| Symbols: E37, VTE3, IEP37, APG1 | INNER ENVELOPE PROTEIN 37, VITAMIN E DEFECTIVE 3, ALBINO OR PALE GREEN MUTANT 1 | chr3:23415816-23417002 REVERSE LENGTH=338
FR_vs_WL	AT2G37410.1	-0.0621656	16.432	-0.184075	0.857566	0.968824	-6.62906	0.0137551	non-changing	AT2G37410	NA	3.80117	0.120789	AT2G37410.2	ATTIM17-2, TIM17-2, TIM17	| Symbols: ATTIM17-2, TIM17-2, TIM17 | TRANSLOCASE OF THE INNER MEMBRANE 17, translocase inner membrane subunit 17-2 | chr2:15698119-15698850 REVERSE LENGTH=243
FR_vs_WL	AT5G65685.11	-0.062092	15.3464	-0.869275	0.404705	0.815516	-6.1325	0.0885678	non-changing	AT5G65685	NA	3.07729	0.197155	AT5G65685.5;AT5G65685.1;AT5G65685.12;AT5G65685.2;AT5G65685.10;AT5G65685.3;AT5G65685.4;AT5G65685.6;AT5G65685.7;AT5G65685.8;AT5G65685.9	SS5	| Symbols: SS5 | STARCH SYNTHASE 5 | chr5:26273252-26275981 REVERSE LENGTH=499
FR_vs_WL	AT2G21600.1	-0.0620897	16.3239	-0.766618	0.460699	0.842603	-6.30064	0.0743772	non-changing	AT2G21600	NA	3.85318	0.0412544	NA	ATRER1B, RER1B	| Symbols: ATRER1B, RER1B | endoplasmatic reticulum retrieval protein 1B | chr2:9243550-9244579 FORWARD LENGTH=195
FR_vs_WL	AT5G04900.1	-0.0620119	14.0655	-1.13074	0.284073	0.727779	-5.87563	0.138001	non-changing	AT5G04900	NA	3.23111	0.0488251	NA	NOL	| Symbols: NOL | NYC1-like | chr5:1434826-1437194 FORWARD LENGTH=348
FR_vs_WL	AT1G79230.3	-0.0619056	18.2611	-1.22566	0.247895	0.701164	-5.73527	0.15418	non-changing	AT1G79230	NA	4.49791	0.0280276	AT1G79230.1	ATMST1, STR1, MST1, ATRDH1, ST1	| Symbols: ATMST1, STR1, MST1, ATRDH1, ST1 | ARABIDOPSIS THALIANA RHODANESE HOMOLOGUE 1, mercaptopyruvate sulfurtransferase 1, SULFURTRANSFERASE 1 | chr1:29801358-29803679 FORWARD LENGTH=322
FR_vs_WL	AT5G14210.3	-0.0618929	13.186	-0.58351	0.572238	0.893747	-6.46652	0.0487854	non-changing	AT5G14210	NA	2.28709	0.0635953	NA	NA	| Symbols: no symbol available | no full name available | chr5:4578624-4581374 REVERSE LENGTH=767
FR_vs_WL	AT5G47870.1	-0.061856	16.9356	-1.08397	0.303356	0.74525	-5.96385	0.127698	non-changing	AT5G47870	NA	4.10912	0.0366672	NA	RAD52-2, ODB2, RAD52-2B	| Symbols: RAD52-2, ODB2, RAD52-2B | radiation sensitive 52-2, Organellar DNA-Binding protein 2 | chr5:19384555-19385808 REVERSE LENGTH=199
FR_vs_WL	AT2G40400.1	-0.0618429	14.3687	-0.361232	0.725303	0.944342	-6.5712	0.0248706	non-changing	AT2G40400	NA	2.74945	0.0646881	AT2G40400.2	BPG3, RER5	| Symbols: BPG3, RER5 | RETICULATA-RELATED 5, Brz-insensitive-pale green 3 | chr2:16869363-16872569 FORWARD LENGTH=735
FR_vs_WL	AT2G24060.1	-0.0618164	16.2642	-0.844765	0.417633	0.822802	-6.24909	0.0847047	non-changing	AT2G24060	NA	4.11586	0.0470258	NA	SVR9, AtIF3-2, AtINFC-2	| Symbols: SVR9, AtIF3-2, AtINFC-2 | Initiation factor 3-2, SUPPRESSOR OF VARIEGATION9 | chr2:10229453-10231390 FORWARD LENGTH=312
FR_vs_WL	AT2G44350.1	-0.0617708	18.6726	-0.9596	0.35947	0.783819	-6.13984	0.105784	non-changing	AT2G44350	NA	4.57017	0.0255159	AT2G44350.2;AT2G44350.3;AT2G44350.4	ATCS, CSY4	| Symbols: ATCS, CSY4 | CITRATE SYNTHASE 4 | chr2:18316673-18320524 FORWARD LENGTH=473
FR_vs_WL	AT1G10840.1	-0.0617529	17.621	-0.792339	0.446216	0.834044	-6.30613	0.0788112	non-changing	AT1G10840	NA	4.36565	0.0326495	NA	TIF3H1	| Symbols: TIF3H1 | translation initiation factor 3 subunit H1 | chr1:3607885-3610299 REVERSE LENGTH=337
FR_vs_WL	AT1G06760.1	-0.0617458	18.5745	-1.18687	0.26221	0.711556	-5.87859	0.147791	non-changing	AT1G06760	NA	4.16448	0.030332	NA	H1.1, HON1	| Symbols: H1.1, HON1 | Histone 1.1 | chr1:2076687-2077616 REVERSE LENGTH=274
FR_vs_WL	AT4G30800.1	-0.0617357	16.3374	-0.97868	0.3504	0.778094	-6.05171	0.108968	non-changing	AT4G30800	NA	3.4286	0.0679092	NA	NA	| Symbols: no symbol available | no full name available | chr4:15001216-15002392 FORWARD LENGTH=159
FR_vs_WL	AT2G22100.1	-0.0617137	13.7382	-0.574612	0.578017	0.895969	-6.42869	0.0477068	non-changing	AT2G22100	NA	2.8786	0.129075	NA	NA	| Symbols: no symbol available | no full name available | chr2:9392397-9393545 REVERSE LENGTH=382
FR_vs_WL	AT2G37110.1	-0.0617076	10.9981	-0.292579	0.775715	0.958116	-6.59993	0.0185819	non-changing	AT2G37110	NA	1.93055	0.0947439	NA	NA	| Symbols: no symbol available | no full name available | chr2:15592689-15593726 FORWARD LENGTH=242
FR_vs_WL	AT5G09310.1	-0.0616973	13.7056	-0.2666	0.795094	0.959803	-6.59261	0.0178181	non-changing	AT5G09310	NA	2.97968	0.113634	NA	PEN-2	| Symbols: PEN-2 | PEN-2 | chr5:2887403-2888501 REVERSE LENGTH=146
FR_vs_WL	AT2G33740.2	-0.0616922	13.4561	-1.15154	0.275812	0.72166	-5.78555	0.141667	non-changing	AT2G33740	NA	2.85219	0.0415407	AT2G33740.1	CUTA	| Symbols: CUTA | | chr2:14269590-14271523 FORWARD LENGTH=182
FR_vs_WL	AT4G29750.1	-0.0616916	12.9684	-0.926468	0.375623	0.796212	-6.18287	0.0989712	non-changing	AT4G29750	NA	2.23697	0.108388	AT4G29750.2	NA	| Symbols: no symbol available | no full name available | chr4:14569728-14572962 FORWARD LENGTH=841
FR_vs_WL	AT1G33811.1	-0.0616754	14.963	-0.632566	0.540949	0.881666	-6.42145	0.0546958	non-changing	AT1G33811	NA	3.28343	0.0482317	NA	GGL7	| Symbols: GGL7 | | chr1:12267918-12269690 FORWARD LENGTH=370
FR_vs_WL	AT3G05850.1	-0.0616686	13.6072	-0.636556	0.538449	0.881666	-6.43282	0.0546958	non-changing	AT3G05850	NA	2.69321	0.0801157	NA	MUG7	| Symbols: MUG7 | MUSTANG 7 | chr3:1743537-1745943 REVERSE LENGTH=777
FR_vs_WL	AT1G06680.1	-0.0616319	21.7318	-1.13521	0.282281	0.726994	-5.94719	0.138469	non-changing	AT1G06680	NA	5.69517	0.0296119	NA	OE23, PSII-P, PSBP-1, OEE2	| Symbols: OE23, PSII-P, PSBP-1, OEE2 | OXYGEN-EVOLVING ENHANCER PROTEIN 2, PHOTOSYSTEM II SUBUNIT P, photosystem II subunit P-1, OXYGEN EVOLVING COMPLEX SUBUNIT 23 KDA | chr1:2047940-2049186 FORWARD LENGTH=263
FR_vs_WL	AT4G12390.1	-0.0615816	15.7688	-0.631831	0.541411	0.881666	-6.40156	0.0546958	non-changing	AT4G12390	NA	3.67798	0.0725462	NA	PME1	| Symbols: PME1 | pectin methylesterase inhibitor 1 | chr4:7336553-7337173 FORWARD LENGTH=206
FR_vs_WL	AT1G14310.1	-0.0615585	17.6965	-0.224756	0.826612	0.963131	-6.62012	0.0163146	non-changing	AT1G14310	NA	3.89517	0.126186	NA	NA	| Symbols: no symbol available | no full name available | chr1:4885049-4886672 FORWARD LENGTH=254
FR_vs_WL	AT5G58020.1	-0.0615385	13.6971	-0.284719	0.781562	0.958116	-6.60373	0.0185819	non-changing	AT5G58020	NA	2.49405	0.105922	NA	AtRTF2, RTF2	| Symbols: AtRTF2, RTF2 | RTF2 domain protein | chr5:23485585-23486649 FORWARD LENGTH=354
FR_vs_WL	AT5G19690.1	-0.0615329	17.4748	-1.00166	0.3397	0.771161	-6.086	0.112855	non-changing	AT5G19690	NA	4.09415	0.0295915	NA	STT3A	| Symbols: STT3A | staurosporin and temperature sensitive 3-like A | chr5:6652649-6658214 FORWARD LENGTH=779
FR_vs_WL	AT3G55800.1	-0.0614287	19.9659	-0.358563	0.727239	0.944935	-6.57834	0.0245983	non-changing	AT3G55800	NA	5.19553	0.0739493	NA	SBPASE	| Symbols: SBPASE | sedoheptulose-bisphosphatase | chr3:20709640-20711421 FORWARD LENGTH=393
FR_vs_WL	AT3G52720.1	-0.0614038	15.6002	-0.522271	0.612645	0.911559	-6.49074	0.040215	non-changing	AT3G52720	NA	3.64659	0.0588425	AT3G52720.3;AT3G52720.4	ATACA1, CAH1, ACA1	| Symbols: ATACA1, CAH1, ACA1 | A. THALIANA ALPHA CARBONIC ANHYDRASE 1, CARBONIC ANHYDRASE 1, alpha carbonic anhydrase 1 | chr3:19538804-19541116 REVERSE LENGTH=284
FR_vs_WL	AT3G26290.1	-0.0613998	14.475	-0.583885	0.571995	0.893747	-6.46629	0.0487854	non-changing	AT3G26290	NA	3.14217	0.0425949	AT3G26290.2	CYP71B26	| Symbols: CYP71B26 | cytochrome P450, family 71, subfamily B, polypeptide 26 | chr3:9632770-9634439 REVERSE LENGTH=500
FR_vs_WL	AT3G56940.1	-0.0613959	19.1754	-1.13322	0.283078	0.726994	-5.92943	0.138469	non-changing	AT3G56940	NA	4.73039	0.0249227	NA	CRD1, ACSF, CHL27	| Symbols: CRD1, ACSF, CHL27 | COPPER RESPONSE DEFECT 1 | chr3:21076594-21078269 FORWARD LENGTH=409
FR_vs_WL	AT1G09430.1	-0.0613544	17.3785	-0.804967	0.439215	0.830754	-6.24671	0.0805275	non-changing	AT1G09430	NA	4.28575	0.0868203	NA	ACLA-3	| Symbols: ACLA-3 | ATP-citrate lyase A-3 | chr1:3042135-3044978 FORWARD LENGTH=424
FR_vs_WL	AT3G21240.1	-0.0613235	15.1268	-0.823019	0.429336	0.828079	-6.29338	0.0819282	non-changing	AT3G21240	NA	3.29266	0.0321218	NA	AT4CL2, 4CL2	| Symbols: AT4CL2, 4CL2 | 4-coumarate:CoA ligase 2 | chr3:7454497-7457314 REVERSE LENGTH=556
FR_vs_WL	AT4G01883.1	-0.0612568	14.0323	-0.917987	0.379839	0.800691	-6.10328	0.0965349	non-changing	AT4G01883	NA	3.27543	0.0468606	NA	MLBP1	| Symbols: MLBP1 | | chr4:813162-814800 FORWARD LENGTH=224
FR_vs_WL	AT1G02730.1	-0.0612452	13.4416	-0.565106	0.584227	0.899351	-6.41722	0.0460709	non-changing	AT1G02730	NA	2.29655	0.0961705	NA	ATCSLD5, CSLD5, SOS6	| Symbols: ATCSLD5, CSLD5, SOS6 | CELLULOSE SYNTHASE LIKE D5, cellulose synthase-like D5, SALT OVERLY SENSITIVE 6 | chr1:594697-598473 REVERSE LENGTH=1181
FR_vs_WL	AT5G66910.1	-0.0611886	13.063	-0.551639	0.593085	0.903234	-6.48062	0.0441999	non-changing	AT5G66910	NA	2.11203	0.11468	NA	NRG1.2, NRG1B	| Symbols: NRG1.2, NRG1B | N REQUIREMENT GENE 1.2 | chr5:26718338-26721133 REVERSE LENGTH=815
FR_vs_WL	AT2G33845.1	-0.0611328	16.9725	-0.741654	0.475042	0.851799	-6.35816	0.0696628	non-changing	AT2G33845	NA	4.28173	0.0329004	NA	NA	| Symbols: no symbol available | no full name available | chr2:14317781-14318712 FORWARD LENGTH=182
FR_vs_WL	AT5G23760.1	-0.0610714	14.1166	-0.383306	0.709368	0.939741	-6.56556	0.0269918	non-changing	AT5G23760	NA	3.71346	0.0617752	AT5G23760.2	NA	| Symbols: no symbol available | no full name available | chr5:8013242-8014129 REVERSE LENGTH=103
FR_vs_WL	AT3G06810.1	-0.0610334	16.4206	-1.29245	0.224736	0.679023	-5.76291	0.168115	non-changing	AT3G06810	NA	3.82294	0.020835	NA	IBR3	| Symbols: IBR3 | IBA-RESPONSE 3 | chr3:2146534-2150654 FORWARD LENGTH=824
FR_vs_WL	AT3G47010.1	-0.0609942	14.0543	-0.40343	0.694967	0.93502	-6.54975	0.0291793	non-changing	AT3G47010	NA	2.5561	0.0588767	AT3G47010.2	NA	| Symbols: no symbol available | no full name available | chr3:17316758-17319518 REVERSE LENGTH=609
FR_vs_WL	AT1G54710.1	-0.0609897	14.5771	-0.66393	0.521472	0.87765	-6.40416	0.0566787	non-changing	AT1G54710	NA	2.85742	0.0987649	AT1G54710.2	ATG18H, ATATG18H	| Symbols: ATG18H, ATATG18H | homolog of yeast autophagy 18 (ATG18) H | chr1:20417019-20420733 REVERSE LENGTH=927
FR_vs_WL	AT5G48300.1	-0.0609341	18.6516	-0.857416	0.410925	0.819429	-6.21589	0.0864886	non-changing	AT5G48300	NA	4.55022	0.0512778	NA	ADG1, APS1	| Symbols: ADG1, APS1 | ADP-GLUCOSE PYROPHOSPHORYLASE SMALL SUBUNIT 1, ADP glucose pyrophosphorylase 1 | chr5:19570326-19572557 FORWARD LENGTH=520
FR_vs_WL	AT5G19230.1	-0.0608973	15.0515	-0.329266	0.748622	0.949886	-6.56602	0.0223285	non-changing	AT5G19230	NA	3.41963	0.109539	AT5G19230.2	NA	| Symbols: no symbol available | no full name available | chr5:6467636-6468337 FORWARD LENGTH=189
FR_vs_WL	AT1G62780.1	-0.0608559	17.2355	-0.675932	0.51413	0.872371	-6.40338	0.0592989	non-changing	AT1G62780	NA	4.02941	0.0720795	NA	NA	| Symbols: no symbol available | no full name available | chr1:23249349-23251066 REVERSE LENGTH=237
FR_vs_WL	AT4G27320.1	-0.0607932	17.2499	-0.658583	0.524763	0.878601	-6.41804	0.0562085	non-changing	AT4G27320	NA	4.14978	0.0393358	NA	ATPHOS34, PHOS34, USP21	| Symbols: ATPHOS34, PHOS34, USP21 | | chr4:13678860-13680717 REVERSE LENGTH=260
FR_vs_WL	AT5G51570.1	-0.0606833	15.4548	-0.637928	0.537591	0.881666	-6.42959	0.0546958	non-changing	AT5G51570	NA	3.69133	0.0501858	NA	HIR3	| Symbols: HIR3 | HYPERSENSITIVE INDUCED REACTION 3 | chr5:20949511-20951234 FORWARD LENGTH=292
FR_vs_WL	AT4G37920.1	-0.0606516	15.1989	-0.344083	0.737778	0.9474	-6.57308	0.0234664	non-changing	AT4G37920	NA	3.37321	0.0708927	NA	NA	| Symbols: no symbol available | no full name available | chr4:17828538-17830317 REVERSE LENGTH=427
FR_vs_WL	AT5G45280.2	-0.0606343	17.8324	-0.736299	0.478155	0.852491	-6.31501	0.0693101	non-changing	AT5G45280	NA	4.23656	0.0865413	NA	PAE11	| Symbols: PAE11 | pectin acetylesterase 11 | chr5:18346862-18349488 FORWARD LENGTH=391
FR_vs_WL	AT2G21860.1	-0.060603	13.9041	-0.452235	0.660573	0.923965	-6.53572	0.0343443	non-changing	AT2G21860	NA	2.7827	0.0658065	NA	NA	| Symbols: no symbol available | no full name available | chr2:9318333-9319990 REVERSE LENGTH=522
FR_vs_WL	AT5G45190.1	-0.0605967	12.4095	-0.244026	0.812053	0.962735	-6.61382	0.0164934	non-changing	AT5G45190	NA	2.24505	0.113735	AT5G45190.2	NA	| Symbols: no symbol available | no full name available | chr5:18277808-18280733 REVERSE LENGTH=579
FR_vs_WL	AT3G12740.1	-0.0605737	13.0442	-0.286173	0.780479	0.958116	-6.60328	0.0185819	non-changing	AT3G12740	NA	2.54149	0.0972383	NA	ALIS1	| Symbols: ALIS1 | ALA-interacting subunit 1 | chr3:4049739-4051561 FORWARD LENGTH=350
FR_vs_WL	AT1G77940.1	-0.0605722	20.2017	-0.912037	0.382817	0.80247	-6.17375	0.0955715	non-changing	AT1G77940	NA	5.14492	0.0283801	NA	RPL30B	| Symbols: RPL30B | | chr1:29304116-29305288 REVERSE LENGTH=112
FR_vs_WL	AT5G27560.1	-0.0605707	15.1864	-0.427549	0.677873	0.928986	-6.53473	0.0319908	non-changing	AT5G27560	NA	3.58723	0.088725	AT5G27560.2;AT5G27560.3;AT5G27560.4	NA	| Symbols: no symbol available | no full name available | chr5:9731758-9733644 FORWARD LENGTH=341
FR_vs_WL	AT5G12110.1	-0.0605466	14.9312	-1.08228	0.304072	0.745361	-5.90616	0.127633	non-changing	AT5G12110	NA	3.81398	0.046792	NA	NA	| Symbols: no symbol available | no full name available | chr5:3914483-3915732 FORWARD LENGTH=228
FR_vs_WL	AT1G76150.1	-0.0605336	16.2551	-0.45532	0.658426	0.922614	-6.53461	0.03498	non-changing	AT1G76150	NA	4.05224	0.0510916	NA	ECH2, ATECH2	| Symbols: ECH2, ATECH2 | enoyl-CoA hydratase 2 | chr1:28575236-28577637 REVERSE LENGTH=309
FR_vs_WL	AT4G32610.1	-0.0605293	15.4854	-0.573107	0.578998	0.896362	-6.47281	0.0475167	non-changing	AT4G32610	NA	3.40417	0.0533571	NA	NA	| Symbols: no symbol available | no full name available | chr4:15728376-15729897 REVERSE LENGTH=315
FR_vs_WL	AT4G25640.1	-0.0604172	14.4772	-0.511954	0.619594	0.914394	-6.48663	0.0388668	non-changing	AT4G25640	NA	3.20768	0.176867	NA	DTX35, FFT, ATDTX35	| Symbols: DTX35, FFT, ATDTX35 | detoxifying efflux carrier 35, FLOWER FLAVONOID TRANSPORTER | chr4:13076953-13078965 REVERSE LENGTH=488
FR_vs_WL	AT3G13930.1	-0.0604081	18.2693	-0.811003	0.435895	0.830401	-6.27689	0.0807119	non-changing	AT3G13930	NA	4.43182	0.0435031	NA	mtE2-2	| Symbols: mtE2-2 | mitochondrial pyruvate dehydrogenase subunit 2-2 | chr3:4596240-4600143 FORWARD LENGTH=539
FR_vs_WL	AT1G73980.1	-0.0603265	14.1875	-1.04135	0.32179	0.760369	-6.03369	0.118976	non-changing	AT1G73980	NA	3.14279	0.0464634	AT1G73980.2;AT1G73980.3	TTM1, AtTTM1	| Symbols: TTM1, AtTTM1 | triphosphate tunnel metalloenzyme 1 | chr1:27820292-27823527 REVERSE LENGTH=643
FR_vs_WL	AT3G06610.1	-0.0603058	14.409	-0.639449	0.53664	0.881666	-6.37389	0.0546958	non-changing	AT3G06610	NA	3.294	0.0653326	NA	PYK	| Symbols: PYK | | chr3:2060837-2061845 FORWARD LENGTH=115
FR_vs_WL	AT2G21340.1	-0.0602731	13.7869	-0.365534	0.722186	0.942449	-6.56123	0.0257421	non-changing	AT2G21340	NA	2.78983	0.0799306	AT2G21340.2	EDS5H	| Symbols: EDS5H | EDS5 HOMOLOGUE | chr2:9132629-9136236 FORWARD LENGTH=559
FR_vs_WL	AT4G27650.1	-0.0602245	13.5889	-0.665654	0.520414	0.877143	-6.38288	0.0569294	non-changing	AT4G27650	NA	2.94351	0.111356	AT4G27650.2;AT4G27650.3	PEL1	| Symbols: PEL1 | PELOTA | chr4:13803459-13807556 REVERSE LENGTH=378
FR_vs_WL	AT4G16280.2	-0.060168	10.6657	-0.242395	0.815243	0.962833	-6.39808	0.0164489	non-changing	AT4G16280	NA	1.38462	0.117178	AT4G16280.3	FCA	| Symbols: FCA | FLOWERING CONTROL LOCUS A | chr4:9207164-9214412 REVERSE LENGTH=747
FR_vs_WL	AT4G12080.1	-0.0601411	13.8964	-0.545479	0.59716	0.90506	-6.48213	0.0433228	non-changing	AT4G12080	NA	3.23313	0.170161	NA	AHL1, ATAHL1	| Symbols: AHL1, ATAHL1 | AT-hook motif nuclear-localized protein 1 | chr4:7239466-7241246 FORWARD LENGTH=356
FR_vs_WL	AT4G13050.1	-0.0601047	15.37	-0.68341	0.509587	0.869759	-6.40082	0.0606009	non-changing	AT4G13050	NA	3.53252	0.0289624	NA	FATA2	| Symbols: FATA2 | | chr4:7617739-7619355 FORWARD LENGTH=367
FR_vs_WL	AT2G26430.1	-0.059993	13.9608	-0.680223	0.513132	0.872165	-6.18876	0.0594015	non-changing	AT2G26430	NA	2.63059	0.117557	NA	RCY1, CYCL1, ATRCY1, MOS12	| Symbols: RCY1, CYCL1, ATRCY1, MOS12 | arginine-rich cyclin 1, modifier of snc1 12, ARGININE-RICH CYCLIN 1 | chr2:11243433-11245504 REVERSE LENGTH=416
FR_vs_WL	AT5G03690.2	-0.0599849	14.4047	-0.711139	0.492953	0.860542	-6.32498	0.0652281	non-changing	AT5G03690	NA	3.22562	0.0914206	NA	AtFBA4, FBA4	| Symbols: AtFBA4, FBA4 | fructose-bisphosphate aldolase 4 | chr5:963389-964982 REVERSE LENGTH=359
FR_vs_WL	AT5G64360.1	-0.0598604	12.9585	-0.651541	0.53065	0.878881	-6.33778	0.0560701	non-changing	AT5G64360	NA	2.3866	0.055973	AT5G64360.2;AT5G64360.3;AT5G64360.4;AT5G64360.5;AT5G64360.6;AT5G64360.7	DNAJ1, SDJ1, EIP9	| Symbols: DNAJ1, SDJ1, EIP9 | EMF1-Interacting Protein 9, SUVH1/3-interacting DNAJ domain-containing protein 1 | chr5:25737208-25738602 REVERSE LENGTH=422
FR_vs_WL	AT5G27290.1	-0.0597632	13.0045	-0.317943	0.756948	0.952289	-6.59176	0.0212314	non-changing	AT5G27290	NA	2.25199	0.0848518	NA	NA	| Symbols: no symbol available | no full name available | chr5:9618590-9620473 REVERSE LENGTH=341
FR_vs_WL	AT2G01630.1	-0.0597294	15.1591	-0.411108	0.689505	0.932642	-6.51199	0.0302849	non-changing	AT2G01630	NA	3.35511	0.0976718	NA	NA	| Symbols: no symbol available | no full name available | chr2:279541-281955 REVERSE LENGTH=501
FR_vs_WL	AT1G73930.1	-0.059675	12.6575	-0.285357	0.781086	0.958116	-6.60353	0.0185819	non-changing	AT1G73930	NA	2.85803	0.138586	AT1G73930.2	NA	| Symbols: no symbol available | no full name available | chr1:27795347-27797534 REVERSE LENGTH=623
FR_vs_WL	AT3G03010.1	-0.0596389	13.2837	-0.499945	0.627732	0.916004	-6.50183	0.0381024	non-changing	AT3G03010	NA	2.93772	0.136997	AT3G03010.2;AT3G03010.3	NA	| Symbols: no symbol available | no full name available | chr3:678982-680137 REVERSE LENGTH=179
FR_vs_WL	AT1G20670.1	-0.0596309	13.4657	-0.726518	0.483875	0.855411	-6.34768	0.0678253	non-changing	AT1G20670	NA	2.55381	0.0838249	NA	BRD1	| Symbols: BRD1 | bromodomain-containing protein 1 | chr1:7164537-7167933 REVERSE LENGTH=652
FR_vs_WL	AT3G60500.1	-0.0596248	15.7441	-0.672918	0.515968	0.874045	-6.38732	0.0584664	non-changing	AT3G60500	NA	3.20797	0.0521595	AT3G60500.2;AT3G60500.3	CER7, G3	| Symbols: CER7, G3 | ECERIFERUM 7 | chr3:22354245-22356440 FORWARD LENGTH=438
FR_vs_WL	AT5G17670.1	-0.0595388	13.8624	-0.680767	0.51119	0.870885	-6.40268	0.0600394	non-changing	AT5G17670	NA	3.06167	0.0821929	NA	NA	| Symbols: no symbol available | no full name available | chr5:5821082-5822600 FORWARD LENGTH=309
FR_vs_WL	AT4G26700.3	-0.0595364	12.7676	-0.450872	0.661524	0.92453	-6.53865	0.0340788	non-changing	AT4G26700	NA	2.23937	0.0549988	AT4G26700.5;AT4G26700.6	ATFIM1, FIM1	| Symbols: ATFIM1, FIM1 | fimbrin 1, ARABIDOPSIS THALIANA FIMBRIN 1 | chr4:13463760-13466927 FORWARD LENGTH=579
FR_vs_WL	AT5G38940.1	-0.0594687	14.1223	-0.739734	0.476157	0.852176	-6.22627	0.0694705	non-changing	AT5G38940	NA	3.67408	0.182398	AT5G38940.2	NA	| Symbols: no symbol available | no full name available | chr5:15588771-15589526 FORWARD LENGTH=223
FR_vs_WL	AT4G32470.1	-0.0594478	19.1134	-0.277625	0.786851	0.958116	-6.60586	0.0185819	non-changing	AT4G32470	NA	4.93152	0.0948597	NA	NA	| Symbols: no symbol available | no full name available | chr4:15669641-15671095 REVERSE LENGTH=122
FR_vs_WL	AT1G18440.1	-0.0594055	14.3696	-0.598	0.562893	0.890937	-6.45758	0.0501529	non-changing	AT1G18440	NA	3.0966	0.0453215	NA	NA	| Symbols: no symbol available | no full name available | chr1:6345994-6347686 FORWARD LENGTH=288
FR_vs_WL	AT4G21650.1	-0.0593836	16.0079	-0.523494	0.611824	0.910838	-6.47544	0.040559	non-changing	AT4G21650	NA	3.52094	0.156375	NA	SBT3.13	| Symbols: SBT3.13 | subtilase 3.13 | chr4:11501314-11504656 REVERSE LENGTH=766
FR_vs_WL	AT3G44890.1	-0.0593302	19.7024	-1.00221	0.339444	0.771161	-6.11232	0.112855	non-changing	AT3G44890	NA	5.04554	0.0315154	NA	RPL9	| Symbols: RPL9 | ribosomal protein L9 | chr3:16386505-16387963 FORWARD LENGTH=197
FR_vs_WL	AT4G22750.1	-0.0593214	14.5855	-0.486021	0.637233	0.918473	-6.52125	0.0369336	non-changing	AT4G22750	NA	3.48155	0.0369331	NA	PAT13	| Symbols: PAT13 | protein acyltransferase 13 | chr4:11949366-11951335 REVERSE LENGTH=302
FR_vs_WL	AT4G15900.1	-0.0593205	16.5465	-0.847468	0.416194	0.822022	-6.21229	0.0851165	non-changing	AT4G15900	NA	3.87869	0.0575136	NA	PRL1	| Symbols: PRL1 | pleiotropic regulatory locus 1 | chr4:9023775-9027443 FORWARD LENGTH=486
FR_vs_WL	AT5G40580.1	-0.0592555	17.8573	-0.614415	0.552411	0.885162	-6.41532	0.0529774	non-changing	AT5G40580	NA	4.35849	0.0906586	AT5G40580.2	PBB2	| Symbols: PBB2 | 20S proteasome beta subunit PBB2 | chr5:16248511-16250451 REVERSE LENGTH=274
FR_vs_WL	AT3G57000.1	-0.0592435	15.3088	-0.604538	0.558705	0.888644	-6.4371	0.0512723	non-changing	AT3G57000	NA	3.65586	0.0558119	NA	NA	| Symbols: no symbol available | no full name available | chr3:21092610-21094109 FORWARD LENGTH=298
FR_vs_WL	AT4G39150.1	-0.0592306	16.668	-1.01867	0.331932	0.767475	-6.06806	0.114936	non-changing	AT4G39150	NA	4.18306	0.0279077	AT4G39150.2;AT4G39150.3	NA	| Symbols: no symbol available | no full name available | chr4:18233651-18235740 REVERSE LENGTH=345
FR_vs_WL	AT2G23070.1	-0.0591454	17.1845	-1.25605	0.237131	0.688012	-5.80599	0.162404	non-changing	AT2G23070	NA	4.0238	0.0214301	NA	pCK2, CKA4, cpCK2	| Symbols: pCK2, CKA4, cpCK2 | casein kinase 2, CK2 alpha cp | chr2:9824162-9826871 REVERSE LENGTH=432
FR_vs_WL	AT3G10670.1	-0.0591275	16.4876	-1.11373	0.290974	0.73427	-5.88658	0.134144	non-changing	AT3G10670	NA	3.91462	0.0265982	NA	ABCI6, ATNAP7, NAP7	| Symbols: ABCI6, ATNAP7, NAP7 | non-intrinsic ABC protein 7, ATP-binding cassette I6 | chr3:3335325-3337304 REVERSE LENGTH=338
FR_vs_WL	AT5G04920.1	-0.0591152	14.6352	-0.529139	0.608041	0.910316	-6.4982	0.0408076	non-changing	AT5G04920	NA	3.25136	0.0582274	NA	VPS36	| Symbols: VPS36 | | chr5:1439172-1441545 REVERSE LENGTH=440
FR_vs_WL	AT3G47590.1	-0.059081	16.0154	-0.614747	0.5522	0.885162	-6.41755	0.0529774	non-changing	AT3G47590	NA	3.66616	0.0505264	NA	NA	| Symbols: no symbol available | no full name available | chr3:17536133-17537515 REVERSE LENGTH=309
FR_vs_WL	AT5G15980.1	-0.0590326	15.096	-0.778094	0.454199	0.839245	-6.29804	0.0761111	non-changing	AT5G15980	NA	3.44475	0.0350348	NA	RPPR8	| Symbols: RPPR8 | Ribosomal Pentatricopeptide Repeat Protein 8 | chr5:5213290-5215296 FORWARD LENGTH=668
FR_vs_WL	AT1G63660.1	-0.0589873	17.6594	-1.08418	0.303267	0.74525	-5.97591	0.127698	non-changing	AT1G63660	NA	4.1623	0.0331388	NA	NA	| Symbols: no symbol available | no full name available | chr1:23604127-23607080 REVERSE LENGTH=534
FR_vs_WL	AT1G04170.1	-0.0589483	17.6407	-0.82203	0.429873	0.828241	-6.29421	0.0818431	non-changing	AT1G04170	NA	4.43182	0.0299243	AT1G04170.2	EIF2 GAMMA	| Symbols: EIF2 GAMMA | eukaryotic translation initiation factor 2 gamma subunit | chr1:1097423-1099702 FORWARD LENGTH=465
FR_vs_WL	AT1G63770.3	-0.0589198	18.1662	-1.03319	0.325412	0.762971	-6.07613	0.117492	non-changing	AT1G63770	NA	4.33332	0.0317135	AT1G63770.5;AT1G63770.6	NA	| Symbols: no symbol available | no full name available | chr1:23657791-23664243 REVERSE LENGTH=987
FR_vs_WL	AT3G62530.1	-0.0589163	18.4953	-0.576463	0.576813	0.895535	-6.47079	0.0479175	non-changing	AT3G62530	NA	4.60487	0.0388623	NA	NA	| Symbols: no symbol available | no full name available | chr3:23132219-23133121 FORWARD LENGTH=221
FR_vs_WL	AT4G28220.1	-0.0588887	15.2546	-0.619921	0.54892	0.885162	-6.44368	0.0529774	non-changing	AT4G28220	NA	3.55803	0.0346271	NA	NDB1	| Symbols: NDB1 | NAD(P)H dehydrogenase B1 | chr4:13993078-13995651 FORWARD LENGTH=571
FR_vs_WL	AT5G51220.1	-0.0588801	15.4396	-0.729596	0.48207	0.854545	-6.31543	0.0682651	non-changing	AT5G51220	NA	3.26451	0.0670656	AT5G51220.2	NA	| Symbols: no symbol available | no full name available | chr5:20821405-20823125 REVERSE LENGTH=281
FR_vs_WL	AT1G20200.1	-0.0588438	18.5557	-0.964865	0.356951	0.782494	-6.11875	0.106519	non-changing	AT1G20200	NA	4.58919	0.043635	NA	HAP15, EMB2719	| Symbols: HAP15, EMB2719 | HAPLESS 15, EMBRYO DEFECTIVE 2719 | chr1:7001409-7004154 REVERSE LENGTH=488
FR_vs_WL	ATCG00180.1	-0.0587893	16.8015	-0.574139	0.578325	0.896078	-6.45184	0.0476541	non-changing	ATCG00180	NA	3.78532	0.0507998	NA	RPOC1	| Symbols: RPOC1 | | chrc:20251-23084 REVERSE LENGTH=680
FR_vs_WL	AT1G10670.3	-0.0587098	17.4695	-1.02767	0.327878	0.765385	-6.03893	0.11612	non-changing	AT1G10670	NA	3.93686	0.0303486	AT1G10670.1;AT1G10670.2;AT1G10670.4	ACLA-1	| Symbols: ACLA-1 | ATP-citrate lyase A-1 | chr1:3535787-3538098 FORWARD LENGTH=443
FR_vs_WL	AT4G39880.1	-0.0586376	15.258	-0.985493	0.347201	0.776266	-6.07803	0.10999	non-changing	AT4G39880	NA	3.52981	0.0349361	NA	NA	| Symbols: no symbol available | no full name available | chr4:18504601-18505137 FORWARD LENGTH=178
FR_vs_WL	AT5G52210.1	-0.058575	14.1544	-0.457909	0.656626	0.921842	-6.53527	0.0353434	non-changing	AT5G52210	NA	3.50239	0.0593557	AT5G52210.2	ATGB1, ATARLB1, GB1	| Symbols: ATGB1, ATARLB1, GB1 | GTP-binding protein 1 | chr5:21205567-21206840 FORWARD LENGTH=205
FR_vs_WL	AT1G16770.1	-0.0585633	12.7989	-0.289881	0.77772	0.958116	-6.60214	0.0185819	non-changing	AT1G16770	NA	2.313	0.310088	NA	NA	| Symbols: no symbol available | no full name available | chr1:5737900-5739110 FORWARD LENGTH=324
FR_vs_WL	AT4G16340.1	-0.0585615	15.8231	-1.25175	0.238628	0.690881	-5.8105	0.160597	non-changing	AT4G16340	NA	3.41295	0.0190677	AT4G16340.2	SPK1	| Symbols: SPK1 | SPIKE1 | chr4:9228773-9241060 REVERSE LENGTH=1830
FR_vs_WL	AT3G53880.1	-0.0585513	14.225	-0.568891	0.58175	0.898649	-6.46665	0.0464101	non-changing	AT3G53880	NA	3.32042	0.0717703	NA	AKR4C11	| Symbols: AKR4C11 | Aldo-keto reductase family 4 member C11 | chr3:19953238-19955171 FORWARD LENGTH=315
FR_vs_WL	AT4G22010.1	-0.0584713	17.8605	-0.575312	0.577561	0.895965	-6.47148	0.0477091	non-changing	AT4G22010	NA	4.44713	0.0376437	NA	sks4	| Symbols: sks4 | SKU5 similar 4 | chr4:11663429-11666463 FORWARD LENGTH=541
FR_vs_WL	AT5G23420.1	-0.0584681	14.3832	-0.325516	0.751376	0.950313	-6.57423	0.0221334	non-changing	AT5G23420	NA	3.00436	0.0960029	NA	HMGB6	| Symbols: HMGB6 | high-mobility group box 6 | chr5:7888712-7890111 REVERSE LENGTH=241
FR_vs_WL	AT1G27435.1	-0.0583858	14.8569	-0.470619	0.647824	0.921187	-6.52903	0.0356522	non-changing	AT1G27435	NA	3.41842	0.0466292	NA	NA	| Symbols: no symbol available | no full name available | chr1:9527956-9528814 REVERSE LENGTH=81
FR_vs_WL	AT4G04180.1	-0.0583264	13.8345	-0.415294	0.686535	0.931106	-6.52618	0.0310011	non-changing	AT4G04180	NA	2.46656	0.19678	AT4G04180.2	NA	| Symbols: no symbol available | no full name available | chr4:2020471-2023673 FORWARD LENGTH=600
FR_vs_WL	AT3G61710.1	-0.0583166	12.5085	-0.673765	0.515451	0.873891	-6.40758	0.0585427	non-changing	AT3G61710	NA	2.54393	0.071424	AT3G61710.4;AT3G61710.2;AT3G61710.3	ATG6, AtBECLIN1, ATATG6, BECLIN1	| Symbols: ATG6, AtBECLIN1, ATATG6, BECLIN1 | AUTOPHAGY 6, BECLIN1 | chr3:22839477-22842253 REVERSE LENGTH=517
FR_vs_WL	AT1G07140.1	-0.0583099	17.4341	-0.631658	0.54152	0.881666	-6.43144	0.0546958	non-changing	AT1G07140	NA	4.17707	0.0429429	NA	SIRANBP	| Symbols: SIRANBP | | chr1:2192360-2193688 REVERSE LENGTH=228
FR_vs_WL	AT2G44210.2	-0.0582879	14.1837	-0.265004	0.796289	0.959803	-6.60954	0.0178181	non-changing	AT2G44210	NA	3.02067	0.0955842	AT2G44210.1	NA	| Symbols: no symbol available | no full name available | chr2:18280809-18282591 FORWARD LENGTH=445
FR_vs_WL	AT2G39470.1	-0.0582788	15.9896	-0.419699	0.683417	0.929857	-6.53957	0.031584	non-changing	AT2G39470	NA	3.81117	0.0717756	AT2G39470.2	PnsL1, PPL2	| Symbols: PnsL1, PPL2 | Photosynthetic NDH subcomplex L 1, PsbP-like protein 2 | chr2:16476335-16477653 FORWARD LENGTH=238
FR_vs_WL	AT1G58080.1	-0.0582561	17.4355	-0.462282	0.653591	0.921842	-6.53314	0.0353434	non-changing	AT1G58080	NA	4.26777	0.0357926	NA	ATATP-PRT1, ATP-PRT1, HISN1A	| Symbols: ATATP-PRT1, ATP-PRT1, HISN1A | ATP phosphoribosyl transferase 1 | chr1:21504562-21507429 REVERSE LENGTH=411
FR_vs_WL	AT4G02450.1	-0.0582508	19.5608	-1.02493	0.329111	0.765409	-6.08587	0.116106	non-changing	AT4G02450	NA	5.03644	0.026213	AT4G02450.2	p23-1	| Symbols: p23-1 | | chr4:1073987-1075765 REVERSE LENGTH=241
FR_vs_WL	AT5G13740.1	-0.0582168	12.8409	-0.203657	0.842631	0.966435	-6.62497	0.0148272	non-changing	AT5G13740	NA	2.253	0.340431	AT5G13740.2	ZIF1	| Symbols: ZIF1 | zinc induced facilitator 1 | chr5:4432689-4436483 FORWARD LENGTH=486
FR_vs_WL	AT4G20330.1	-0.0582161	14.4566	-0.715481	0.490379	0.857728	-6.35151	0.0666506	non-changing	AT4G20330	NA	3.0395	0.050342	NA	NA	| Symbols: no symbol available | no full name available | chr4:10982683-10984039 REVERSE LENGTH=286
FR_vs_WL	AT3G24830.1	-0.0582112	18.9022	-0.993672	0.34339	0.773653	-6.06905	0.111454	non-changing	AT3G24830	NA	4.85903	0.0555056	NA	NA	| Symbols: no symbol available | no full name available | chr3:9064613-9065871 FORWARD LENGTH=206
FR_vs_WL	AT3G50740.1	-0.0582076	15.8593	-0.442772	0.667181	0.927429	-6.54248	0.0327194	non-changing	AT3G50740	NA	3.59068	0.0715853	NA	UGT72E1	| Symbols: UGT72E1 | UDP-glucosyl transferase 72E1 | chr3:18855348-18856811 REVERSE LENGTH=487
FR_vs_WL	AT1G29250.1	-0.0581753	17.2184	-1.05848	0.314283	0.754278	-5.99034	0.122469	non-changing	AT1G29250	NA	4.38359	0.0474825	NA	ALBA1, IRP5	| Symbols: ALBA1, IRP5 | INVOLVED IN rRNA PROCESSING 5 | chr1:10223461-10224592 REVERSE LENGTH=130
FR_vs_WL	AT4G16695.1	-0.0581307	14.6238	-0.320495	0.755068	0.951218	-6.59214	0.0217201	non-changing	AT4G16695	NA	3.61188	0.250286	AT4G16695.2;AT4G16695.3;AT4G16695.4;AT4G16695.5	NA	| Symbols: no symbol available | no full name available | chr4:9394259-9395251 FORWARD LENGTH=57
FR_vs_WL	AT3G50820.1	-0.0581198	19.6201	-0.990433	0.344896	0.774642	-6.06107	0.110899	non-changing	AT3G50820	NA	4.52964	0.0528826	NA	OEC33, PSBO-2, PSBO2	| Symbols: OEC33, PSBO-2, PSBO2 | photosystem II subunit O-2, OXYGEN EVOLVING COMPLEX SUBUNIT 33 KDA, PHOTOSYSTEM II SUBUNIT O-2 | chr3:18891008-18892311 REVERSE LENGTH=331
FR_vs_WL	AT4G31530.1	-0.0580749	15.5282	-0.491436	0.63353	0.917728	-6.51846	0.0372858	non-changing	AT4G31530	NA	3.79328	0.0420257	NA	ROQH	| Symbols: ROQH | Relaxation of qH | chr4:15282281-15284064 FORWARD LENGTH=324
FR_vs_WL	AT3G21465.1	-0.0580606	12.7433	-0.207925	0.839384	0.965152	-6.57658	0.0154042	non-changing	AT3G21465	NA	2.0036	0.189224	AT3G21465.2	NA	| Symbols: no symbol available | no full name available | chr3:7560750-7563202 FORWARD LENGTH=388
FR_vs_WL	AT5G39410.1	-0.0580512	17.6899	-0.965872	0.35647	0.782461	-6.15151	0.106537	non-changing	AT5G39410	NA	4.16994	0.0256785	NA	NA	| Symbols: no symbol available | no full name available | chr5:15768415-15770274 REVERSE LENGTH=454
FR_vs_WL	AT1G50480.1	-0.0580494	18.1856	-0.894282	0.391802	0.806242	-6.19383	0.0935345	non-changing	AT1G50480	NA	4.572	0.0327823	NA	THFS	| Symbols: THFS | 10-formyltetrahydrofolate synthetase | chr1:18702064-18704687 FORWARD LENGTH=634
FR_vs_WL	AT2G19520.1	-0.057975	16.8516	-0.636771	0.538314	0.881666	-6.43268	0.0546958	non-changing	AT2G19520	NA	4.15433	0.0272902	NA	ACG1, NFC4, ATMSI4, MSI4, FVE, NFC04	| Symbols: ACG1, NFC4, ATMSI4, MSI4, FVE, NFC04 | MULTICOPY SUPPRESSOR OF IRA1 4 | chr2:8456006-8459235 FORWARD LENGTH=507
FR_vs_WL	AT2G31190.2	-0.0579659	13.3884	-0.93153	0.373122	0.795116	-6.1027	0.0995696	non-changing	AT2G31190	NA	2.86516	0.0807706	AT2G31190.1	RUS2, WXR1	| Symbols: RUS2, WXR1 | weak auxin response1, ROOT UV-B SENSITIVE 2 | chr2:13291458-13293681 REVERSE LENGTH=432
FR_vs_WL	AT4G37880.1	-0.0579643	14.0536	-0.654486	0.527293	0.878881	-6.4132	0.0560701	non-changing	AT4G37880	NA	3.19882	0.0786996	NA	NA	| Symbols: no symbol available | no full name available | chr4:17810183-17811349 FORWARD LENGTH=388
FR_vs_WL	AT5G46630.1	-0.0579466	16.6438	-1.20158	0.256707	0.705394	-5.85012	0.151568	non-changing	AT5G46630	NA	3.76506	0.0372806	NA	AP2M	| Symbols: AP2M | adaptor protein-2 mu-adaptin | chr5:18920580-18923252 FORWARD LENGTH=438
FR_vs_WL	AT3G57200.1	-0.0579456	11.5233	-0.779676	0.45519	0.839892	-6.07137	0.0757766	non-changing	AT3G57200	NA	1.62376	0.107993	AT3G57200.2	NA	| Symbols: no symbol available | no full name available | chr3:21169413-21172103 FORWARD LENGTH=514
FR_vs_WL	AT2G37760.1	-0.0579275	16.2941	-0.620162	0.548767	0.885162	-6.38963	0.0529774	non-changing	AT2G37760	NA	3.83852	0.0624556	AT2G37760.2	AKR4C8	| Symbols: AKR4C8 | Aldo-keto reductase family 4 member C8 | chr2:15831995-15833742 FORWARD LENGTH=311
FR_vs_WL	AT2G46020.1	-0.0578364	15.145	-1.12555	0.286166	0.729573	-5.85047	0.136931	non-changing	AT2G46020	NA	3.00644	0.0260406	AT2G46020.2;AT2G46020.3;AT2G46020.4;AT2G46020.5;AT2G46020.6	CHA2, BRM, ATBRM, FFO3, CHR2	| Symbols: CHA2, BRM, ATBRM, FFO3, CHR2 | FLORAL FUSED ORGANS 3, CHROMATIN REMODELING 2, ARABIDOPSIS THALIANA BRAHMA, BRAHMA | chr2:18923304-18931769 FORWARD LENGTH=2192
FR_vs_WL	AT4G04614.1	-0.0577459	13.6115	-0.844716	0.417659	0.822802	-6.17564	0.0847047	non-changing	AT4G04614	NA	3.06021	0.0723073	AT4G04614.2	NA	| Symbols: no symbol available | no full name available | chr4:2327308-2327914 REVERSE LENGTH=176
FR_vs_WL	AT1G64040.1	-0.0577154	13.8876	-0.771269	0.458057	0.841228	-6.27126	0.0750864	non-changing	AT1G64040	NA	2.99752	0.0468328	NA	TOPP3	| Symbols: TOPP3 | type one serine/threonine protein phosphatase 3 | chr1:23758626-23760274 REVERSE LENGTH=322
FR_vs_WL	AT2G35605.1	-0.0575973	15.9481	-0.569072	0.581632	0.898649	-6.44488	0.0464101	non-changing	AT2G35605	NA	3.8617	0.065778	NA	SWIB6	| Symbols: SWIB6 | | chr2:14946161-14947027 FORWARD LENGTH=109
FR_vs_WL	AT2G40070.1	-0.057581	15.3976	-1.11501	0.290451	0.734045	-5.92679	0.134277	non-changing	AT2G40070	NA	3.06905	0.0955605	NA	BPP1	| Symbols: BPP1 | Basic Proline-rich Protein 1 | chr2:16728378-16731160 REVERSE LENGTH=607
FR_vs_WL	AT3G09630.1	-0.057568	21.1941	-1.02649	0.328409	0.765409	-6.03409	0.116106	non-changing	AT3G09630	NA	5.34544	0.0425383	NA	SAC56	| Symbols: SAC56 | Suppressor of Acaulis 56 | chr3:2953813-2955444 FORWARD LENGTH=406
FR_vs_WL	AT2G32980.1	-0.0575636	14.0938	-0.34858	0.734499	0.947153	-6.57854	0.02358	non-changing	AT2G32980	NA	2.90195	0.0766274	NA	2026-08-02	| Symbols: 2-Aug | augmin subunit 2 | chr2:13997569-13999715 REVERSE LENGTH=296
FR_vs_WL	AT3G21400.1	-0.0575309	15.1809	-0.414361	0.687197	0.931307	-6.5554	0.0309071	non-changing	AT3G21400	NA	3.65518	0.0748478	NA	NA	| Symbols: no symbol available | no full name available | chr3:7534824-7536293 REVERSE LENGTH=188
FR_vs_WL	AT5G46110.1	-0.0575164	19.365	-0.628544	0.543477	0.882967	-6.43133	0.0540556	non-changing	AT5G46110	NA	4.74193	0.0371898	AT5G46110.3;AT5G46110.4;AT5G46110.2	APE2, TPT	| Symbols: APE2, TPT | triose-phosphate &#8260; phosphate translocator, ACCLIMATION OF PHOTOSYNTHESIS TO ENVIRONMENT 2 | chr5:18697606-18700212 FORWARD LENGTH=410
FR_vs_WL	AT2G02560.1	-0.0574582	16.265	-0.966538	0.356152	0.782461	-6.16502	0.106537	non-changing	AT2G02560	NA	3.62127	0.0327039	AT2G02560.2	TIP120, ETA2, HVE, ATCAND1, CAND1	| Symbols: TIP120, ETA2, HVE, ATCAND1, CAND1 | CULLIN-ASSOCIATED AND NEDDYLATION DISSOCIATED 1, HEMIVENATA, cullin-associated and neddylation dissociated | chr2:690345-697342 FORWARD LENGTH=1219
FR_vs_WL	AT4G29730.1	-0.0573568	13.7208	-0.620581	0.548502	0.885162	-6.40489	0.0529774	non-changing	AT4G29730	NA	2.98054	0.0848183	NA	NFC5, MSI5	| Symbols: NFC5, MSI5 | nucleosome/chromatin assembly factor group C5 | chr4:14559255-14562522 REVERSE LENGTH=487
FR_vs_WL	AT1G03160.1	-0.0573498	15.556	-0.814878	0.433772	0.829627	-6.22206	0.0811173	non-changing	AT1G03160	NA	3.54058	0.0424444	NA	FZL	| Symbols: FZL | FZO-like | chr1:761321-766053 FORWARD LENGTH=912
FR_vs_WL	AT2G01650.1	-0.057288	14.4983	-0.720599	0.487357	0.856688	-6.322	0.0671773	non-changing	AT2G01650	NA	3.3592	0.0782419	AT2G01650.2	PUX2	| Symbols: PUX2 | plant UBX domain-containing protein 2 | chr2:284851-286394 REVERSE LENGTH=458
FR_vs_WL	AT3G53370.2	-0.0572699	14.9722	-0.232495	0.820756	0.962833	-6.61139	0.0164489	non-changing	AT3G53370	NA	3.90501	0.108646	AT2G37120.1;AT3G53370.1	NA	| Symbols: no symbol available | no full name available | chr3:19788159-19788737 REVERSE LENGTH=38
FR_vs_WL	AT2G25110.1	-0.0572205	16.1145	-0.696732	0.501554	0.866538	-6.35451	0.0622126	non-changing	AT2G25110	NA	3.89451	0.0308141	NA	AtSDF2, ATSDL, SDF2	| Symbols: AtSDF2, ATSDL, SDF2 | ATSDF2-LIKE, Arabidopsis thaliana STROMAL CELL-DERIVED FACTOR 2-like protein precursor, stromal cell-derived factor 2-like protein precursor | chr2:10684428-10685838 FORWARD LENGTH=218
FR_vs_WL	AT2G46910.1	-0.0571811	16.3399	-0.702901	0.49786	0.863407	-6.34536	0.0637843	non-changing	AT2G46910	NA	3.60481	0.0440306	NA	NA	| Symbols: no symbol available | no full name available | chr2:19272427-19273856 FORWARD LENGTH=284
FR_vs_WL	AT5G20360.1	-0.0571742	13.2906	-0.883181	0.397494	0.810476	-6.16724	0.0912597	non-changing	AT5G20360	NA	2.42724	0.099648	AT5G20360.2;AT5G20360.3;AT5G20360.4;AT5G20360.5;AT5G20360.6;AT5G20360.7	Phox3	| Symbols: Phox3 | Phox3 | chr5:6882121-6884630 REVERSE LENGTH=809
FR_vs_WL	AT3G25770.1	-0.0571733	14.1606	-0.411116	0.689499	0.932642	-6.5296	0.0302849	non-changing	AT3G25770	NA	3.13469	0.0813794	NA	AOC2	| Symbols: AOC2 | allene oxide cyclase 2 | chr3:9406975-9407839 FORWARD LENGTH=253
FR_vs_WL	AT2G35800.1	-0.0571428	14.4391	-0.945595	0.366236	0.788974	-6.16032	0.102937	non-changing	AT2G35800	NA	2.91703	0.0405991	NA	SAMTL	| Symbols: SAMTL | S-adenosyl methionine transporter-like | chr2:15044437-15048352 FORWARD LENGTH=823
FR_vs_WL	AT3G51310.1	-0.0571294	15.3395	-1.10805	0.293306	0.736403	-6.02193	0.132885	non-changing	AT3G51310	NA	3.38477	0.0230989	NA	VPS35C	| Symbols: VPS35C | VPS35 homolog C | chr3:19044634-19049321 REVERSE LENGTH=790
FR_vs_WL	AT1G27660.1	-0.0571278	13.3545	-0.404484	0.694216	0.934894	-6.54858	0.0292375	non-changing	AT1G27660	NA	2.47165	0.25461	NA	PFA5	| Symbols: PFA5 | PERICYCLE FACTOR TYPE-A 5 | chr1:9621701-9625666 FORWARD LENGTH=453
FR_vs_WL	AT2G36200.1	-0.0570547	13.2701	-0.572952	0.579099	0.896362	-6.46039	0.0475167	non-changing	AT2G36200	NA	2.48363	0.128231	AT2G36200.2	NA	| Symbols: no symbol available | no full name available | chr2:15180078-15185189 REVERSE LENGTH=1009
FR_vs_WL	AT5G63550.1	-0.0570167	15.5116	-1.17991	0.264847	0.713377	-5.85418	0.146681	non-changing	AT5G63550	NA	3.46067	0.0361813	AT5G63550.2	NA	| Symbols: no symbol available | no full name available | chr5:25444805-25447934 FORWARD LENGTH=530
FR_vs_WL	AT2G47970.1	-0.0570126	16.9704	-0.874027	0.402231	0.813506	-6.2208	0.0896393	non-changing	AT2G47970	NA	3.96409	0.0422455	NA	NA	| Symbols: no symbol available | no full name available | chr2:19629525-19630973 FORWARD LENGTH=413
FR_vs_WL	AT4G02060.1	-0.0570083	15.1572	-0.792861	0.445925	0.834044	-6.27193	0.0788112	non-changing	AT4G02060	NA	3.34651	0.0555468	AT4G02060.2	MCM7, PRL	| Symbols: MCM7, PRL | PROLIFERA | chr4:901484-905297 FORWARD LENGTH=716
FR_vs_WL	AT3G58520.1	-0.0569206	11.4761	-0.353405	0.730987	0.94595	-6.53085	0.0241319	non-changing	AT3G58520	NA	1.9631	0.125028	NA	NA	| Symbols: no symbol available | no full name available | chr3:21643921-21645277 REVERSE LENGTH=418
FR_vs_WL	AT1G05150.1	-0.0568597	14.7886	-1.07692	0.30635	0.746895	-6.0247	0.126741	non-changing	AT1G05150	NA	3.35305	0.0421705	NA	NA	| Symbols: no symbol available | no full name available | chr1:1484280-1486706 REVERSE LENGTH=808
FR_vs_WL	AT1G65980.1	-0.0568508	16.8082	-0.355744	0.729286	0.945342	-6.55694	0.0244109	non-changing	AT1G65980	NA	4.41226	0.100987	NA	TPX1	| Symbols: TPX1 | thioredoxin-dependent peroxidase 1 | chr1:24559524-24560753 REVERSE LENGTH=162
FR_vs_WL	AT5G08370.1	-0.0568416	14.5445	-0.574459	0.578117	0.895969	-6.47199	0.0477068	non-changing	AT5G08370	NA	3.32652	0.0810174	AT5G08370.2	AtAGAL2, AGAL2	| Symbols: AtAGAL2, AGAL2 | alpha-galactosidase 2 | chr5:2691116-2693441 REVERSE LENGTH=396
FR_vs_WL	AT1G07320.1	-0.0568232	19.4219	-0.691686	0.504587	0.867204	-6.36482	0.0618789	non-changing	AT1G07320	NA	4.705	0.0335991	AT1G07320.2;AT1G07320.3;AT1G07320.4	RPL4, PRPL4, EMB2784	| Symbols: RPL4, PRPL4, EMB2784 | plastid ribosomal protein L4, ribosomal protein L4, EMBRYO DEFECTIVE 2784 | chr1:2249190-2250189 FORWARD LENGTH=282
FR_vs_WL	AT3G06930.1	-0.0568147	15.698	-0.705231	0.496469	0.863407	-6.38256	0.0637843	non-changing	AT3G06930	NA	3.60136	0.0364523	AT3G06930.2	ATPRMT4B, PRMT4B	| Symbols: ATPRMT4B, PRMT4B | ARABIDOPSIS THALIANA PROTEIN ARGININE METHYLTRANSFERASE 4B, protein arginine methyltransferase 4B | chr3:2185469-2189296 REVERSE LENGTH=534
FR_vs_WL	AT5G66140.1	-0.0568017	18.5524	-0.519605	0.614437	0.912888	-6.48969	0.0395823	non-changing	AT5G66140	NA	4.62768	0.0639017	NA	PAD2	| Symbols: PAD2 | proteasome alpha subunit D2 | chr5:26437445-26438677 REVERSE LENGTH=250
FR_vs_WL	AT4G22745.1	-0.0567848	13.9722	-0.722902	0.486	0.856278	-6.32902	0.0673853	non-changing	AT4G22745	NA	3.32267	0.0904716	NA	MBD1	| Symbols: MBD1 | methyl-CPG-binding domain 1 | chr4:11947421-11948514 REVERSE LENGTH=204
FR_vs_WL	AT5G06060.1	-0.0567756	17.5527	-0.428298	0.677346	0.928986	-6.52649	0.0319908	non-changing	AT5G06060	NA	4.34768	0.147677	NA	NA	| Symbols: no symbol available | no full name available | chr5:1824066-1825833 REVERSE LENGTH=264
FR_vs_WL	AT3G59970.3	-0.0567561	19.424	-0.864181	0.407369	0.816669	-6.24919	0.0879539	non-changing	AT3G59970	NA	4.81839	0.034617	NA	MTHFR1	| Symbols: MTHFR1 | methylenetetrahydrofolate reductase 1 | chr3:22151303-22154323 FORWARD LENGTH=592
FR_vs_WL	AT3G14415.1	-0.0567476	20.1369	-0.786535	0.449458	0.836396	-6.32173	0.0775881	non-changing	AT3G14415	NA	5.26982	0.03517	AT3G14415.3	GOX2	| Symbols: GOX2 | glycolate oxidase 2 | chr3:4818667-4820748 FORWARD LENGTH=367
FR_vs_WL	AT5G11700.2	-0.056699	14.3636	-0.913936	0.381865	0.801798	-6.17836	0.095935	non-changing	AT5G11700	NA	2.93443	0.03563	NA	NA	| Symbols: no symbol available | no full name available | chr5:3762961-3771123 REVERSE LENGTH=1453
FR_vs_WL	AT3G16200.1	-0.0566645	14.487	-0.350178	0.733335	0.946938	-6.58151	0.0236783	non-changing	AT3G16200	NA	3.26073	0.0922452	NA	NA	| Symbols: no symbol available | no full name available | chr3:5491619-5493605 REVERSE LENGTH=456
FR_vs_WL	AT3G05710.2	-0.0566505	12.3857	-0.183801	0.857775	0.968824	-6.62911	0.0137551	non-changing	AT3G05710	NA	2.05636	0.131227	NA	ATSYP43, SYP43	| Symbols: ATSYP43, SYP43 | syntaxin of plants 43 | chr3:1685262-1687229 FORWARD LENGTH=331
FR_vs_WL	AT3G62450.1	-0.056643	13.3108	-0.332165	0.746496	0.949677	-6.54227	0.022424	non-changing	AT3G62450	NA	2.97205	0.113294	NA	NA	| Symbols: no symbol available | no full name available | chr3:23098144-23098630 FORWARD LENGTH=74
FR_vs_WL	AT3G09180.1	-0.0566321	13.6264	-0.479401	0.641776	0.920891	-6.49491	0.0357917	non-changing	AT3G09180	NA	2.72167	0.0587374	AT3G09180.2;AT3G09180.3	MED3	| Symbols: MED3 | MEDIATOR 3 | chr3:2819278-2821096 FORWARD LENGTH=402
FR_vs_WL	AT5G20680.1	-0.0566087	13.7467	-0.733885	0.479563	0.853228	-6.35833	0.0689349	non-changing	AT5G20680	NA	2.90451	0.0464106	AT5G20680.3;AT5G20680.4;AT5G20680.5;AT5G20680.2	TBL16	| Symbols: TBL16 | TRICHOME BIREFRINGENCE-LIKE 16 | chr5:6998946-7001596 FORWARD LENGTH=551
FR_vs_WL	AT1G23400.1	-0.0565817	13.2606	-0.35343	0.730968	0.94595	-6.51888	0.0241319	non-changing	AT1G23400	NA	2.23835	0.0909026	NA	ATCAF2, CAF2	| Symbols: ATCAF2, CAF2 | ARABIDOPSIS THALIANA HOMOLOG OF MAIZE CAF2, CHLOROPLAST RNA SPLICING2-ASSOCIATED FACTOR 2 | chr1:8312199-8314740 REVERSE LENGTH=564
FR_vs_WL	AT2G32410.1	-0.0565674	14.4089	-0.898487	0.389661	0.805895	-6.17621	0.0937213	non-changing	AT2G32410	NA	3.02306	0.0377634	NA	AXL1, AXL	| Symbols: AXL1, AXL | AXR1-like, AXR1- like 1 | chr2:13757702-13760862 FORWARD LENGTH=523
FR_vs_WL	AT1G73720.1	-0.0565271	15.4581	-0.769566	0.459023	0.841612	-6.33586	0.0748881	non-changing	AT1G73720	NA	3.41716	0.0368834	NA	SMU1	| Symbols: SMU1 | SUPPRESSORS OF MEC-8 AND UNC-52 1 | chr1:27725059-27729722 FORWARD LENGTH=511
FR_vs_WL	AT1G50030.1	-0.0564887	14.2599	-1.14187	0.279628	0.724588	-5.85933	0.139909	non-changing	AT1G50030	TOR	2.93108	0.0509163	AT1G50030.2	TOR	| Symbols: TOR | target of rapamycin | chr1:18522626-18539619 REVERSE LENGTH=2481
FR_vs_WL	AT5G66570.1	-0.0564825	21.8677	-0.529254	0.607964	0.910316	-6.49814	0.0408076	non-changing	AT5G66570	NA	5.61648	0.0847851	NA	OEE1, PSBO-1, MSP-1, OE33, OEE33, PSBO1	| Symbols: OEE1, PSBO-1, MSP-1, OE33, OEE33, PSBO1 | PS II OXYGEN-EVOLVING COMPLEX 1, OXYGEN EVOLVING COMPLEX 33 KILODALTON PROTEIN, OXYGEN EVOLVING ENHANCER PROTEIN 33, PS II oxygen-evolving complex 1, MANGANESE-STABILIZING PROTEIN 1, 33 KDA OXYGEN EVOLVING POLYPEPTIDE 1 | chr5:26568744-26570124 FORWARD LENGTH=332
FR_vs_WL	AT3G27060.1	-0.0564454	14.8458	-0.368916	0.71974	0.941848	-6.53784	0.0260194	non-changing	AT3G27060	NA	3.44797	0.0892103	NA	TSO2, ATTSO2	| Symbols: TSO2, ATTSO2 | TSO MEANING 'UGLY' IN CHINESE 2 | chr3:9979971-9981057 REVERSE LENGTH=332
FR_vs_WL	AT1G65030.1	-0.0564317	15.0828	-0.486812	0.636692	0.918473	-6.49673	0.0369336	non-changing	AT1G65030	NA	3.26408	0.0651057	NA	NA	| Symbols: no symbol available | no full name available | chr1:24156798-24158511 FORWARD LENGTH=345
FR_vs_WL	AT4G35460.1	-0.0564187	17.9077	-0.667448	0.519314	0.876488	-6.36639	0.0572542	non-changing	AT4G35460	NA	4.23414	0.0445739	NA	ATNTRB, NTR1, NTRB	| Symbols: ATNTRB, NTR1, NTRB | NADPH-DEPENDENT THIOREDOXIN REDUCTASE 1, NADPH-dependent thioredoxin reductase B | chr4:16842218-16843740 FORWARD LENGTH=375
FR_vs_WL	AT2G35320.1	-0.056397	12.0585	-0.537591	0.6024	0.906929	-6.49056	0.0424269	non-changing	AT2G35320	NA	2.49672	0.13064	NA	EYA, ATEYA	| Symbols: EYA, ATEYA | EYES ABSENT homolog | chr2:14867074-14868387 REVERSE LENGTH=307
FR_vs_WL	AT1G75200.1	-0.0563501	15.2006	-0.835296	0.422702	0.823985	-6.28275	0.0840806	non-changing	AT1G75200	NA	3.40781	0.0314951	NA	NA	| Symbols: no symbol available | no full name available | chr1:28220849-28223597 REVERSE LENGTH=647
FR_vs_WL	AT5G46800.1	-0.0563359	17.9037	-1.04408	0.320583	0.760177	-6.0399	0.119085	non-changing	AT5G46800	NA	4.47399	0.0416367	AT5G46800.2;AT5G46800.3	BOU	| Symbols: BOU | A BOUT DE SOUFFLE | chr5:18988779-18989810 REVERSE LENGTH=300
FR_vs_WL	AT2G16780.1	-0.0563246	15.526	-0.77655	0.455071	0.839892	-6.32298	0.0757766	non-changing	AT2G16780	NA	3.63758	0.0409368	NA	NFC02, MSI2, MSI02, NFC2	| Symbols: NFC02, MSI2, MSI02, NFC2 | MULTICOPY SUPPRESSOR OF IRA1 2, NUCLEOSOME/CHROMATIN ASSEMBLY FACTOR GROUP C 2 | chr2:7281615-7283583 REVERSE LENGTH=415
FR_vs_WL	AT4G09020.1	-0.0563018	15.4186	-0.477926	0.642789	0.921187	-6.52537	0.0356522	non-changing	AT4G09020	NA	3.44481	0.0470313	NA	ATISA3, ISA3	| Symbols: ATISA3, ISA3 | isoamylase 3 | chr4:5784099-5788839 FORWARD LENGTH=764
FR_vs_WL	AT1G15710.1	-0.0562903	14.8239	-0.987174	0.346415	0.775713	-6.13219	0.110299	non-changing	AT1G15710	NA	3.37634	0.0211153	NA	TyrA2	| Symbols: TyrA2 | TyrA arogenate dehydrogenase 2 | chr1:5404505-5405581 FORWARD LENGTH=358
FR_vs_WL	AT5G20070.1	-0.0562825	16.137	-1.12991	0.284408	0.727902	-5.92247	0.137927	non-changing	AT5G20070	NA	3.68138	0.0239666	NA	ATNUDX19, ATNUDT19, NUDX19	| Symbols: ATNUDX19, ATNUDT19, NUDX19 | ARABIDOPSIS THALIANA NUDIX HYDROLASE HOMOLOG 19, nudix hydrolase homolog 19 | chr5:6779893-6782308 FORWARD LENGTH=438
FR_vs_WL	AT5G52650.1	-0.0562542	20.5817	-0.809955	0.436471	0.830668	-6.30418	0.0805724	non-changing	AT5G52650	NA	5.31327	0.0362235	NA	NA	| Symbols: no symbol available | no full name available | chr5:21355781-21357003 REVERSE LENGTH=179
FR_vs_WL	AT3G42050.1	-0.0562389	18.3213	-0.81424	0.434122	0.829758	-6.23563	0.0810485	non-changing	AT3G42050	NA	4.47367	0.0603144	NA	VHA-H	| Symbols: VHA-H | | chr3:14228846-14232228 REVERSE LENGTH=441
FR_vs_WL	AT5G38480.2	-0.0562326	19.7332	-0.903309	0.387216	0.804644	-6.20734	0.0943962	non-changing	AT5G38480	NA	4.87927	0.0403402	AT5G38480.3;AT5G38480.1	GRF3, RCI1	| Symbols: GRF3, RCI1 | general regulatory factor 3 | chr5:15410277-15411285 FORWARD LENGTH=254
FR_vs_WL	AT1G06890.1	-0.0561887	16.5193	-0.542372	0.599222	0.905812	-6.49004	0.0429618	non-changing	AT1G06890	NA	3.78887	0.169585	AT1G06890.2	UXT3	| Symbols: UXT3 | UDP-XYLOSE TRANSPORTER3 | chr1:2111728-2114038 REVERSE LENGTH=357
FR_vs_WL	AT4G36750.1	-0.0561394	15.8911	-0.46067	0.65471	0.921842	-6.53392	0.0353434	non-changing	AT4G36750	NA	4.01971	0.0523549	NA	NA	| Symbols: no symbol available | no full name available | chr4:17324642-17326215 FORWARD LENGTH=273
FR_vs_WL	AT3G45770.1	-0.056129	15.3456	-0.417751	0.684795	0.93069	-6.5223	0.0311951	non-changing	AT3G45770	NA	3.56031	0.122176	NA	NA	| Symbols: no symbol available | no full name available | chr3:16805753-16807774 REVERSE LENGTH=375
FR_vs_WL	AT2G04780.1	-0.0560964	18.9582	-0.756708	0.466359	0.845757	-6.32453	0.0727545	non-changing	AT2G04780	NA	4.79064	0.0762361	AT2G04780.2	FLA7	| Symbols: FLA7 | FASCICLIN-like arabinoogalactan 7 | chr2:1677488-1678252 FORWARD LENGTH=254
FR_vs_WL	AT5G61530.1	-0.0560678	13.8165	-0.598523	0.562557	0.890826	-6.43837	0.0502073	non-changing	AT5G61530	NA	3.1077	0.0512604	AT5G61530.2;AT5G61530.5;AT5G61530.4	NA	| Symbols: no symbol available | no full name available | chr5:24742630-24744586 FORWARD LENGTH=376
FR_vs_WL	AT5G65750.1	-0.0560466	18.5122	-0.967311	0.355784	0.782461	-6.14888	0.106537	non-changing	AT5G65750	NA	4.26795	0.168134	NA	E1-OGDH2	| Symbols: E1-OGDH2 | | chr5:26304212-26307947 FORWARD LENGTH=1025
FR_vs_WL	AT4G02280.1	-0.05604	16.808	-0.71078	0.493167	0.860542	-6.3452	0.0652281	non-changing	AT4G02280	NA	3.71401	0.0401102	NA	SUS3, ATSUS3	| Symbols: SUS3, ATSUS3 | sucrose synthase 3 | chr4:995166-998719 FORWARD LENGTH=809
FR_vs_WL	AT3G53180.1	-0.0559984	16.6207	-0.765404	0.46139	0.843071	-6.32042	0.0741357	non-changing	AT3G53180	NA	3.82982	0.04083	NA	NodGS	| Symbols: NodGS | nodulin/glutamine synthase-like protein | chr3:19707068-19711188 FORWARD LENGTH=852
FR_vs_WL	AT3G50520.1	-0.0559923	15.056	-0.801676	0.441033	0.831761	-6.31095	0.0800017	non-changing	AT3G50520	NA	3.58756	0.0258808	NA	NA	| Symbols: no symbol available | no full name available | chr3:18748058-18749418 FORWARD LENGTH=230
FR_vs_WL	AT3G66658.2	-0.0559762	14.967	-0.774736	0.456095	0.840951	-6.28038	0.0752294	non-changing	AT3G66658	NA	3.29312	0.0434065	NA	ALDH22A1	| Symbols: ALDH22A1 | aldehyde dehydrogenase 22A1 | chr3:2095341-2099013 REVERSE LENGTH=596
FR_vs_WL	AT5G50180.1	-0.0559334	12.9122	-0.494755	0.631265	0.916076	-6.48916	0.0380686	non-changing	AT5G50180	NA	2.53231	0.0552036	NA	NA	| Symbols: no symbol available | no full name available | chr5:20431116-20432883 FORWARD LENGTH=346
FR_vs_WL	AT1G16570.2	-0.0558155	12.7962	-0.632559	0.540954	0.881666	-6.39804	0.0546958	non-changing	AT1G16570	NA	2.47034	0.0724836	AT1G16570.1	TUN	| Symbols: TUN | TURAN | chr1:5670763-5673423 REVERSE LENGTH=496
FR_vs_WL	AT1G06690.1	-0.0557648	16.688	-0.666445	0.519929	0.876708	-6.41265	0.0571449	non-changing	AT1G06690	NA	4.02327	0.0472688	NA	NA	| Symbols: no symbol available | no full name available | chr1:2049742-2052039 REVERSE LENGTH=377
FR_vs_WL	AT1G19110.1	-0.055764	15.2781	-0.980972	0.349321	0.777079	-6.08633	0.109535	non-changing	AT1G19110	NA	3.3561	0.02776	NA	NA	| Symbols: no symbol available | no full name available | chr1:6602270-6605766 FORWARD LENGTH=754
FR_vs_WL	AT5G37475.1	-0.0557354	16.0637	-0.356555	0.728697	0.945342	-6.57911	0.0244109	non-changing	AT5G37475	NA	3.89658	0.0691713	AT5G37475.2;AT5G37475.3	NA	| Symbols: no symbol available | no full name available | chr5:14866328-14867749 REVERSE LENGTH=225
FR_vs_WL	AT1G48270.1	-0.0557228	13.4388	-0.346521	0.735999	0.9474	-6.58132	0.0234664	non-changing	AT1G48270	NA	2.47728	0.0761359	AT1G48270.2	ATGCR1, GCR1	| Symbols: ATGCR1, GCR1 | G-protein-coupled receptor 1 | chr1:17828314-17830214 REVERSE LENGTH=326
FR_vs_WL	AT1G78050.1	-0.0556998	13.878	-0.740684	0.475605	0.852063	-6.33212	0.0695282	non-changing	AT1G78050	NA	3.08762	0.110016	NA	PGM	| Symbols: PGM | phosphoglycerate/bisphosphoglycerate mutase | chr1:29348095-29349592 FORWARD LENGTH=332
FR_vs_WL	AT4G04640.1	-0.0556591	20.9998	-0.648954	0.53072	0.878881	-6.42456	0.0560701	non-changing	AT4G04640	NA	5.24477	0.0289674	NA	ATPC1	| Symbols: ATPC1 | | chr4:2350761-2351882 REVERSE LENGTH=373
FR_vs_WL	AT1G26761.1	-0.0556436	14.3437	-0.648737	0.530855	0.878881	-6.38448	0.0560701	non-changing	AT1G26761	NA	2.82032	0.0473944	NA	NA	| Symbols: no symbol available | no full name available | chr1:9250269-9251603 REVERSE LENGTH=444
FR_vs_WL	AT2G19080.1	-0.0555953	15.6608	-0.400203	0.697267	0.935588	-6.55472	0.0289153	non-changing	AT2G19080	NA	3.68198	0.0530653	NA	NA	| Symbols: no symbol available | no full name available | chr2:8262818-8264746 FORWARD LENGTH=315
FR_vs_WL	AT4G10360.1	-0.0555948	14.1912	-0.425176	0.679547	0.929341	-6.55058	0.0318248	non-changing	AT4G10360	NA	3.29545	0.0462303	AT4G10360.2;AT4G10360.3	NA	| Symbols: no symbol available | no full name available | chr4:6420679-6422108 FORWARD LENGTH=266
FR_vs_WL	AT5G65460.4	-0.0555805	14.8785	-0.70975	0.493779	0.861086	-6.36452	0.0649533	non-changing	AT5G65460	NA	3.18584	0.0221398	NA	KCA2, KAC2	| Symbols: KCA2, KAC2 | kinesin CDKA ;1 associated 2, kinesin like protein for actin based chloroplast movement 2 | chr5:26161831-26169001 REVERSE LENGTH=1267
FR_vs_WL	AT1G15240.2	-0.0555341	12.2542	-0.312904	0.760663	0.95358	-6.59471	0.0206429	non-changing	AT1G15240	NA	1.83759	0.115184	AT1G15240.3;AT1G15240.1;AT1G15240.4;AT1G15240.5	SNX3	| Symbols: SNX3 | SORTING NEXIN 3 | chr1:5243799-5248604 FORWARD LENGTH=1020
FR_vs_WL	AT1G65960.2	-0.0555083	18.4784	-0.792044	0.44638	0.834044	-6.24787	0.0788112	non-changing	AT1G65960	NA	4.66285	0.0423196	NA	GAD2	| Symbols: GAD2 | glutamate decarboxylase 2 | chr1:24552094-24557253 FORWARD LENGTH=494
FR_vs_WL	AT4G37640.1	-0.0554431	15.3151	-0.90333	0.387205	0.804644	-6.18739	0.0943962	non-changing	AT4G37640	NA	3.43663	0.0612369	NA	ACA2	| Symbols: ACA2 | calcium ATPase 2 | chr4:17683225-17686808 REVERSE LENGTH=1014
FR_vs_WL	AT1G80350.1	-0.0554017	15.214	-0.728326	0.482814	0.854914	-6.27161	0.0680777	non-changing	AT1G80350	NA	3.15542	0.0624663	NA	AAA1, FTR, KTN1, ERH3, ATKTN1, KATANIN, FRA2, LUE1, BOT1, FRC4, FRC2	| Symbols: AAA1, FTR, KTN1, ERH3, ATKTN1, KATANIN, FRA2, LUE1, BOT1, FRC4, FRC2 | BOTERO 1, FRAGILE FIBER 2, KATANIN 1, ECTOPIC ROOT HAIR 3, FURCA4, FURCA2, FAT ROOT | chr1:30205499-30208050 REVERSE LENGTH=523
FR_vs_WL	AT3G03990.1	-0.0553876	15.0129	-0.643273	0.534254	0.880478	-6.42108	0.0552814	non-changing	AT3G03990	NA	3.62842	0.066674	NA	D14	| Symbols: D14 | DWARF 14 | chr3:1033788-1034591 FORWARD LENGTH=267
FR_vs_WL	AT5G42060.1	-0.0553251	11.8386	-0.107411	0.917048	0.983525	-6.52666	0.00721438	non-changing	AT5G42060	NA	2.33331	0.222284	NA	NA	| Symbols: no symbol available | no full name available | chr5:16818644-16818922 REVERSE LENGTH=92
FR_vs_WL	AT5G42300.1	-0.0552935	15.3912	-0.491641	0.63339	0.917728	-6.51835	0.0372858	non-changing	AT5G42300	NA	3.81828	0.0551034	NA	UBL5, UBL5b	| Symbols: UBL5, UBL5b | Ubiquitin-like protein 5b, ubiquitin-like protein 5 | chr5:16913611-16913832 REVERSE LENGTH=73
FR_vs_WL	AT5G63140.1	-0.0552887	15.9539	-0.465962	0.651043	0.921842	-6.52781	0.0353434	non-changing	AT5G63140	NA	3.72942	0.0649581	NA	ATPAP29, PAP29	| Symbols: ATPAP29, PAP29 | purple acid phosphatase 29 | chr5:25328237-25329616 FORWARD LENGTH=389
FR_vs_WL	AT4G29130.1	-0.0552617	17.5913	-0.907746	0.384975	0.80455	-6.19834	0.0944471	non-changing	AT4G29130	NA	4.38251	0.0222981	NA	GIN2, HXK1, ATHXK1	| Symbols: GIN2, HXK1, ATHXK1 | GLUCOSE INSENSITIVE 2, hexokinase 1, ARABIDOPSIS THALIANA HEXOKINASE 1 | chr4:14352338-14354865 REVERSE LENGTH=496
FR_vs_WL	AT1G09760.1	-0.0551985	16.1827	-0.503681	0.625195	0.915792	-6.49897	0.0382031	non-changing	AT1G09760	NA	4.10658	0.0529814	NA	U2A'	| Symbols: U2A' | U2 small nuclear ribonucleoprotein A | chr1:3159476-3161603 REVERSE LENGTH=249
FR_vs_WL	AT1G48610.1	-0.0551219	19.0085	-0.557685	0.5891	0.902246	-6.46244	0.0446753	non-changing	AT1G48610	NA	4.59889	0.048424	NA	NA	| Symbols: no symbol available | no full name available | chr1:17971027-17972798 REVERSE LENGTH=212
FR_vs_WL	AT1G78380.1	-0.0551195	21.1542	-0.914089	0.381788	0.801798	-6.14866	0.095935	non-changing	AT1G78380	NA	5.63099	0.0519335	NA	GSTU19, GST8, ATGSTU19	| Symbols: GSTU19, GST8, ATGSTU19 | A. THALIANA GLUTATHIONE S-TRANSFERASE TAU 19, glutathione S-transferase TAU 19, GLUTATHIONE TRANSFERASE 8 | chr1:29486659-29487819 REVERSE LENGTH=219
FR_vs_WL	AT1G18630.1	-0.0551185	15.2596	-0.482838	0.639416	0.918804	-6.52288	0.0367773	non-changing	AT1G18630	NA	3.69554	0.0607561	NA	RBGA1, GR-RBP6	| Symbols: RBGA1, GR-RBP6 | RNA-binding glycine-rich protein A1, glycine-rich RNA-binding protein 6 | chr1:6415226-6416283 FORWARD LENGTH=155
FR_vs_WL	AT5G43470.1	-0.0550935	14.1625	-0.810307	0.436277	0.830668	-6.26776	0.0805724	non-changing	AT5G43470	NA	2.69702	0.0476094	AT5G43470.2;AT5G43470.3;AT5G43470.4	HRT, RPP8, RCY1	| Symbols: HRT, RPP8, RCY1 | RECOGNITION OF PERONOSPORA PARASITICA 8, RESISTANT TO CMV(Y) 1, HYPERSENSITIVE RESPONSE TO TCV | chr5:17463130-17466658 REVERSE LENGTH=908
FR_vs_WL	AT3G14690.1	-0.0550766	14.8012	-0.538832	0.601574	0.906783	-6.48954	0.0424968	non-changing	AT3G14690	NA	3.03173	0.0773276	AT3G14690.2	CYP72A15	| Symbols: CYP72A15 | cytochrome P450, family 72, subfamily A, polypeptide 15 | chr3:4937410-4939310 FORWARD LENGTH=512
FR_vs_WL	AT1G71900.1	-0.0550068	15.0383	-0.606781	0.557272	0.887629	-6.39348	0.0517686	non-changing	AT1G71900	NA	3.15019	0.0506181	NA	ENOR3L4	| Symbols: ENOR3L4 | | chr1:27061754-27064053 FORWARD LENGTH=343
FR_vs_WL	AT3G24503.1	-0.0550052	18.3271	-0.752196	0.468951	0.848431	-6.35011	0.0713837	non-changing	AT3G24503	NA	4.69789	0.0285243	NA	REF1, ALDH2C4, ALDH1A	| Symbols: REF1, ALDH2C4, ALDH1A | REDUCED EPIDERMAL FLUORESCENCE1, aldehyde dehydrogenase 2C4, aldehyde dehydrogenase 1A | chr3:8919732-8923029 REVERSE LENGTH=501
FR_vs_WL	AT5G54750.1	-0.054981	16.6116	-0.342761	0.738743	0.9474	-6.58425	0.0234664	non-changing	AT5G54750	NA	4.23631	0.0671155	NA	TRAPPC3	| Symbols: TRAPPC3 | | chr5:22242080-22243477 FORWARD LENGTH=186
FR_vs_WL	AT1G74310.1	-0.0549441	13.558	-0.748077	0.471325	0.849111	-6.30374	0.0710354	non-changing	AT1G74310	NA	2.6483	0.0684072	AT1G74310.2	ATHSP101, HSP101, HOT1	| Symbols: ATHSP101, HSP101, HOT1 | heat shock protein 101 | chr1:27936715-27939862 REVERSE LENGTH=911
FR_vs_WL	AT2G04700.1	-0.0549285	15.5395	-0.504628	0.624552	0.915792	-6.51153	0.0382031	non-changing	AT2G04700	NA	3.71216	0.0521897	AT2G04700.3	INAP1, FTRB	| Symbols: INAP1, FTRB | Imbalanced NADP Status 1, ferredoxin/thioredoxin reductase catayltic subunit | chr2:1646961-1648345 FORWARD LENGTH=146
FR_vs_WL	AT3G47930.1	-0.0549206	15.6601	-0.872276	0.403141	0.814266	-6.20322	0.0892337	non-changing	AT3G47930	NA	3.84864	0.0217714	NA	ATGLDH, GLDH	| Symbols: ATGLDH, GLDH | L-galactono-1,4-lactone dehydrogenase | chr3:17684500-17687426 FORWARD LENGTH=610
FR_vs_WL	AT4G09000.1	-0.0548345	21.1272	-0.580735	0.574037	0.8948	-6.46812	0.048274	non-changing	AT4G09000	NA	5.03867	0.0335007	AT4G09000.2	GRF1, GF14 CHI	| Symbols: GRF1, GF14 CHI | GENERAL REGULATORY FACTOR1-G-BOX FACTOR 14-3-3 HOMOLOG ISOFORM CHI, general regulatory factor 1 | chr4:5775387-5777157 FORWARD LENGTH=267
FR_vs_WL	AT3G06310.1	-0.0547495	13.2462	-0.131854	0.897667	0.9787	-6.63795	0.00935034	non-changing	AT3G06310	NA	2.75707	0.170472	AT3G06310.2;AT3G06310.3	NA	| Symbols: no symbol available | no full name available | chr3:1913260-1914174 REVERSE LENGTH=108
FR_vs_WL	AT2G44140.1	-0.0547491	11.8878	-0.279746	0.786607	0.958116	-6.43085	0.0185819	non-changing	AT2G44140	NA	1.8543	0.136613	AT2G44140.2;AT2G44140.3;AT2G44140.4;AT2G44140.5	ATG4A	| Symbols: ATG4A | autophagy 4a | chr2:18255106-18257165 REVERSE LENGTH=467
FR_vs_WL	AT4G38760.1	-0.054723	13.4098	-0.320073	0.755379	0.95144	-6.59229	0.0216187	non-changing	AT4G38760	NA	2.20986	0.0870325	NA	NA	| Symbols: no symbol available | no full name available | chr4:18085033-18096166 REVERSE LENGTH=1965
FR_vs_WL	AT1G35160.1	-0.054654	18.1022	-0.441472	0.668091	0.927429	-6.5249	0.0327194	non-changing	AT1G35160	NA	4.62458	0.0591886	AT1G35160.2	GRF4, 14-3-3PHI, GF14 PHI	| Symbols: GRF4, 14-3-3PHI, GF14 PHI | GENERAL REGULATORY FACTOR 4, 14-3-3 PROTEIN G-BOX FACTOR14 PHI, GF14 protein phi chain | chr1:12867264-12868514 FORWARD LENGTH=267
FR_vs_WL	AT3G46040.1	-0.0545977	20.2549	-0.694752	0.502743	0.866845	-6.3403	0.0620587	non-changing	AT3G46040	NA	5.1306	0.0805174	NA	RPS15AD	| Symbols: RPS15AD | ribosomal protein S15A D | chr3:16914891-16915529 FORWARD LENGTH=130
FR_vs_WL	AT1G06550.1	-0.0545148	16.1325	-0.672866	0.516	0.874045	-6.40139	0.0584664	non-changing	AT1G06550	NA	3.86602	0.0455818	NA	NA	| Symbols: no symbol available | no full name available | chr1:2003834-2006564 REVERSE LENGTH=387
FR_vs_WL	AT4G01040.1	-0.0544052	14.4694	-0.565394	0.584039	0.899351	-6.47015	0.0460709	non-changing	AT4G01040	NA	3.28725	0.0569619	AT4G01040.2	NA	| Symbols: no symbol available | no full name available | chr4:453383-455407 FORWARD LENGTH=430
FR_vs_WL	AT3G14180.1	-0.0543711	14.2754	-0.886476	0.395799	0.809458	-6.23082	0.0918056	non-changing	AT3G14180	NA	3.16462	0.0649588	NA	ASIL2	| Symbols: ASIL2 | Arabidopsis 6B-interacting protein 1-like 2 | chr3:4707290-4708621 REVERSE LENGTH=443
FR_vs_WL	AT2G20330.1	-0.0543414	14.8654	-1.06111	0.313141	0.752429	-6.03621	0.123535	non-changing	AT2G20330	NA	3.45349	0.0245381	NA	OZS3	| Symbols: OZS3 | overly zinc sensitive3 | chr2:8772888-8775518 REVERSE LENGTH=648
FR_vs_WL	AT4G13200.1	-0.0543357	16.8822	-1.10204	0.295792	0.738354	-5.96057	0.131736	non-changing	AT4G13200	NA	4.31679	0.035879	NA	PG18	| Symbols: PG18 | pastoglobular protein 18 | chr4:7668292-7669166 REVERSE LENGTH=185
FR_vs_WL	AT2G21410.1	-0.0542817	16.2388	-0.851758	0.413916	0.82109	-6.22072	0.0856094	non-changing	AT2G21410	NA	3.68471	0.0462246	NA	VHA-A2	| Symbols: VHA-A2 | vacuolar proton ATPase A2 | chr2:9162703-9168141 FORWARD LENGTH=821
FR_vs_WL	AT5G20080.1	-0.0542729	17.8755	-0.491039	0.633802	0.917751	-6.51367	0.0372751	non-changing	AT5G20080	NA	4.45767	0.0661466	NA	NA	| Symbols: no symbol available | no full name available | chr5:6782708-6786360 FORWARD LENGTH=328
FR_vs_WL	AT5G09840.1	-0.0540927	14.2187	-0.744497	0.473394	0.85015	-6.32432	0.0705044	non-changing	AT5G09840	NA	2.94095	0.0542039	NA	MNU2	| Symbols: MNU2 | Mitochondrial Nuclease2 | chr5:3059027-3061970 FORWARD LENGTH=924
FR_vs_WL	AT3G53130.1	-0.0540801	16.1757	-0.715654	0.490278	0.857711	-6.31092	0.0666589	non-changing	AT3G53130	NA	3.75871	0.0578056	NA	LUT1, CYP97C1	| Symbols: LUT1, CYP97C1 | CYTOCHROME P450 97C1, LUTEIN DEFICIENT 1 | chr3:19692812-19695278 FORWARD LENGTH=539
FR_vs_WL	AT2G07689.1	-0.0540349	15.9799	-0.439058	0.669782	0.927429	-6.48921	0.0327194	non-changing	AT2G07689	NA	3.53703	0.0725112	NA	NA	| Symbols: no symbol available | no full name available | chr2:3336109-3336753 FORWARD LENGTH=214
FR_vs_WL	AT5G58060.1	-0.0539886	15.9081	-0.752092	0.46901	0.848431	-6.29335	0.0713837	non-changing	AT5G58060	NA	4.0574	0.0555991	AT5G58060.2	ATYKT61, YKT61, ATGP1	| Symbols: ATYKT61, YKT61, ATGP1 | | chr5:23498277-23500128 FORWARD LENGTH=199
FR_vs_WL	AT4G21810.1	-0.053984	15.0657	-0.543206	0.598668	0.905812	-6.49029	0.0429618	non-changing	AT4G21810	NA	3.25824	0.0391392	NA	DER2.1	| Symbols: DER2.1 | DERLIN-2.1 | chr4:11575345-11577003 REVERSE LENGTH=244
FR_vs_WL	AT3G45890.1	-0.0538826	15.3321	-0.581465	0.573563	0.89434	-6.41228	0.0484972	non-changing	AT3G45890	NA	3.04792	0.0772331	NA	WXR3, RUS1	| Symbols: WXR3, RUS1 | ROOT UVB SENSITIVE 1, WEAK AUXIN RESPONSE 3 | chr3:16871697-16874100 FORWARD LENGTH=608
FR_vs_WL	AT3G16340.2	-0.0538148	12.4068	-0.47146	0.647243	0.921187	-6.51125	0.0356522	non-changing	AT3G16340	NA	1.76486	0.142029	NA	ABCG29, AtABCG29, ATPDR1, PDR1	| Symbols: ABCG29, AtABCG29, ATPDR1, PDR1 | PLEIOTROPIC DRUG RESISTANCE 1, pleiotropic drug resistance 1, ATP-binding cassette G29 | chr3:5539897-5546263 FORWARD LENGTH=1411
FR_vs_WL	AT5G15080.1	-0.0537675	13.7283	-0.654283	0.527419	0.878881	-6.40738	0.0560701	non-changing	AT5G15080	NA	2.79633	0.0372078	NA	PBL34	| Symbols: PBL34 | PBS1-LIKE 34 | chr5:4886414-4888555 FORWARD LENGTH=493
FR_vs_WL	AT5G67030.1	-0.0537329	16.3272	-0.761692	0.463507	0.844896	-6.28777	0.0731967	non-changing	AT5G67030	NA	3.93179	0.0594883	NA	LOS6, NPQ2, ZEP, ABA1, ATABA1, ATZEP, IBS3	| Symbols: LOS6, NPQ2, ZEP, ABA1, ATABA1, ATZEP, IBS3 | ABA DEFICIENT 1, IMPAIRED IN BABA-INDUCED STERILITY 3, NON-PHOTOCHEMICAL QUENCHING 2, ARABIDOPSIS THALIANA ZEAXANTHIN EPOXIDASE, LOW EXPRESSION OF OSMOTIC STRESS-RESPONSIVE GENES 6, ARABIDOPSIS THALIANA ABA DEFICIENT 1, ZEAXANTHIN EPOXIDASE | chr5:26753745-26757090 REVERSE LENGTH=667
FR_vs_WL	AT1G11410.3	-0.0537033	12.6682	-0.240755	0.814519	0.962833	-6.61612	0.0164489	non-changing	AT1G11410	NA	2.08819	0.183785	AT1G11410.1;AT1G11410.4;AT1G11410.2	NA	| Symbols: no symbol available | no full name available | chr1:3841195-3844284 FORWARD LENGTH=821
FR_vs_WL	AT3G05040.1	-0.0536905	15.2852	-0.814699	0.43387	0.829658	-6.29575	0.081101	non-changing	AT3G05040	NA	2.98555	0.030927	AT3G05040.2	HST1, HST	| Symbols: HST1, HST | HASTY, HASTY 1 | chr3:1401479-1408095 REVERSE LENGTH=1202
FR_vs_WL	AT1G44820.1	-0.0536794	15.2222	-0.610406	0.554961	0.886121	-6.43816	0.0525068	non-changing	AT1G44820	NA	3.48616	0.0386047	NA	NA	| Symbols: no symbol available | no full name available | chr1:16926351-16928354 FORWARD LENGTH=438
FR_vs_WL	AT3G04830.1	-0.0535746	17.1296	-0.806405	0.438423	0.830754	-6.21942	0.0805275	non-changing	AT3G04830	NA	4.02333	0.0379069	AT3G04830.2	NA	| Symbols: no symbol available | no full name available | chr3:1326289-1329132 FORWARD LENGTH=303
FR_vs_WL	AT3G27325.2	-0.05357	15.0659	-0.803651	0.439942	0.830754	-6.272	0.0805275	non-changing	AT3G27325	NA	2.99367	0.0692768	AT3G27325.3;AT3G27325.1	PGAP1	| Symbols: PGAP1 | | chr3:10095956-10102087 FORWARD LENGTH=1121
FR_vs_WL	AT3G20920.1	-0.0535405	14.9285	-0.461925	0.653839	0.921842	-6.53331	0.0353434	non-changing	AT3G20920	NA	3.22705	0.0678363	AT3G20920.2	AtSEC62	| Symbols: AtSEC62 | | chr3:7328763-7330698 REVERSE LENGTH=365
FR_vs_WL	AT3G60380.1	-0.0535162	12.9542	-0.278728	0.789531	0.959229	-6.33272	0.0180776	non-changing	AT3G60380	NA	1.89959	0.0849441	NA	NA	| Symbols: no symbol available | no full name available | chr3:22316913-22319144 REVERSE LENGTH=743
FR_vs_WL	AT4G27710.1	-0.0534495	12.9952	-0.617039	0.550746	0.885162	-6.4044	0.0529774	non-changing	AT4G27710	NA	2.57348	0.0787572	NA	CYP709B3	| Symbols: CYP709B3 | cytochrome P450, family 709, subfamily B, polypeptide 3 | chr4:13828520-13830417 FORWARD LENGTH=518
FR_vs_WL	AT5G11720.1	-0.0534078	15.3803	-0.626259	0.544916	0.88427	-6.43727	0.0534153	non-changing	AT5G11720	NA	3.6127	0.0509554	NA	AGLU1	| Symbols: AGLU1 | alpha-glucosidase | chr5:3776840-3780025 FORWARD LENGTH=902
FR_vs_WL	AT4G00710.1	-0.0533703	14.5629	-0.465775	0.651172	0.921842	-6.53142	0.0353434	non-changing	AT4G00710	NA	3.14455	0.087523	AT4G00710.2	BSK3	| Symbols: BSK3 | brassinosteroid-signaling kinase 3 | chr4:290807-293096 FORWARD LENGTH=489
FR_vs_WL	AT3G60180.1	-0.05335	15.1095	-0.559014	0.588225	0.9022	-6.41761	0.0446972	non-changing	AT3G60180	NA	3.43614	0.069706	AT3G60180.2	NA	| Symbols: no symbol available | no full name available | chr3:22242781-22244015 REVERSE LENGTH=204
FR_vs_WL	AT3G11270.2	-0.0533053	14.2086	-0.718269	0.488732	0.856688	-6.36435	0.0671773	non-changing	AT3G11270	NA	3.22143	0.0455658	NA	IRP4, MEE34	| Symbols: IRP4, MEE34 | INVOLVED IN rRNA PROCESSING 4, maternal effect embryo arrest 34 | chr3:3528989-3531317 FORWARD LENGTH=307
FR_vs_WL	AT5G62710.1	-0.0532511	12.5848	-0.19614	0.848769	0.968169	-6.56858	0.0140489	non-changing	AT5G62710	NA	1.8963	0.101066	AT5G62710.2	NA	| Symbols: no symbol available | no full name available | chr5:25187438-25190325 FORWARD LENGTH=604
FR_vs_WL	AT1G65320.1	-0.053224	14.3567	-0.937629	0.370125	0.792342	-6.08885	0.101088	non-changing	AT1G65320	NA	3.12343	0.156312	NA	CBSX6	| Symbols: CBSX6 | CBS domain containing protein 6 | chr1:24260168-24262644 REVERSE LENGTH=425
FR_vs_WL	AT1G42470.1	-0.0531696	15.7117	-0.704013	0.497196	0.863407	-6.28601	0.0637843	non-changing	AT1G42470	NA	2.69945	0.072094	NA	AtNPC1 - 1	| Symbols: AtNPC1 - 1 | Niemann-Pick disease type C1-1 | chr1:15926987-15935090 FORWARD LENGTH=1260
FR_vs_WL	AT1G77370.1	-0.0531372	12.252	-0.109062	0.915271	0.983525	-6.64091	0.00721438	non-changing	AT1G77370	NA	2.43296	0.187725	AT1G77370.2	NA	| Symbols: no symbol available | no full name available | chr1:29073916-29074642 FORWARD LENGTH=130
FR_vs_WL	AT1G06730.1	-0.0531239	14.1985	-0.321437	0.754375	0.950914	-6.56592	0.0218588	non-changing	AT1G06730	NA	2.56703	0.0913141	NA	NA	| Symbols: no symbol available | no full name available | chr1:2067633-2070049 FORWARD LENGTH=488
FR_vs_WL	AT3G06050.1	-0.0531026	18.4782	-0.50123	0.626859	0.915988	-6.51333	0.0381104	non-changing	AT3G06050	NA	4.68157	0.0356004	NA	PRXIIF, ATPRXIIF	| Symbols: PRXIIF, ATPRXIIF | peroxiredoxin IIF, PEROXIREDOXIN IIF | chr3:1826311-1827809 REVERSE LENGTH=201
FR_vs_WL	AT3G18035.1	-0.0530682	17.2701	-0.92578	0.375963	0.796212	-6.14117	0.0989712	non-changing	AT3G18035	NA	4.24265	0.0407836	NA	HON4	| Symbols: HON4 | | chr3:6169384-6171558 REVERSE LENGTH=480
FR_vs_WL	AT3G22380.2	-0.0530521	15.3558	-0.899136	0.389331	0.805733	-6.07958	0.0938088	non-changing	AT3G22380	NA	3.27504	0.0574839	AT3G22380.1	TIC	| Symbols: TIC | TIME FOR COFFEE | chr3:7913181-7918967 FORWARD LENGTH=1555
FR_vs_WL	AT3G15520.1	-0.0530218	16.306	-0.51255	0.619191	0.914351	-6.48192	0.0388872	non-changing	AT3G15520	NA	3.87246	0.0459007	AT3G15520.3	NA	| Symbols: no symbol available | no full name available | chr3:5249739-5252432 REVERSE LENGTH=466
FR_vs_WL	AT4G38370.1	-0.0530043	14.439	-0.451615	0.661006	0.924209	-6.53829	0.03423	non-changing	AT4G38370	NA	3.29237	0.0515755	NA	NA	| Symbols: no symbol available | no full name available | chr4:17970112-17971222 REVERSE LENGTH=225
FR_vs_WL	AT5G53930.1	-0.0529917	11.8475	-0.355063	0.729781	0.945376	-6.55581	0.0243954	non-changing	AT5G53930	NA	1.81565	0.106955	NA	NA	| Symbols: no symbol available | no full name available | chr5:21894387-21896283 REVERSE LENGTH=529
FR_vs_WL	AT1G03900.1	-0.0529871	15.2291	-0.71643	0.489819	0.857409	-6.36484	0.0668121	non-changing	AT1G03900	NA	3.54288	0.0552009	NA	ABCI18, ATNAP4, NAP4	| Symbols: ABCI18, ATNAP4, NAP4 | ATP-binding cassette I18, non-intrinsic ABC protein 4 | chr1:991252-992852 FORWARD LENGTH=272
FR_vs_WL	AT5G48230.2	-0.0529424	18.4768	-1.02904	0.327266	0.765013	-6.03161	0.116331	non-changing	AT5G48230	NA	4.4738	0.0171872	NA	EMB1276, ACAT2, AACT2	| Symbols: EMB1276, ACAT2, AACT2 | acetoacetyl-CoA thiolase 2, EMBRYO DEFECTIVE 1276, Acetoacetyl-CoA thiolase 2 | chr5:19552570-19555122 REVERSE LENGTH=403
FR_vs_WL	AT4G13010.1	-0.0529348	16.708	-0.675035	0.514677	0.872724	-6.39117	0.0591231	non-changing	AT4G13010	NA	4.07603	0.038113	NA	CeQORH	| Symbols: CeQORH | chloroplast envelope Quinone Oxidoreductase Homolog | chr4:7600682-7602567 FORWARD LENGTH=329
FR_vs_WL	AT5G40150.1	-0.0529248	13.4985	-0.448888	0.662907	0.925411	-6.49365	0.0336651	non-changing	AT5G40150	NA	2.97247	0.0877526	NA	NA	| Symbols: no symbol available | no full name available | chr5:16059750-16060736 REVERSE LENGTH=328
FR_vs_WL	AT5G64610.1	-0.0528946	13.8124	-0.910662	0.383508	0.803255	-6.14587	0.0951468	non-changing	AT5G64610	NA	2.93982	0.0414415	NA	HAM1	| Symbols: HAM1 | histone acetyltransferase of the MYST family 1 | chr5:25828333-25830503 REVERSE LENGTH=445
FR_vs_WL	AT5G18070.1	-0.0528215	15.4123	-0.959414	0.359559	0.783819	-6.11313	0.105784	non-changing	AT5G18070	NA	3.45508	0.0382567	NA	DRT101	| Symbols: DRT101 | DNA-DAMAGE-REPAIR/TOLERATION 101 | chr5:5981117-5982787 FORWARD LENGTH=556
FR_vs_WL	AT4G23700.1	-0.0526881	12.4902	-0.495257	0.630923	0.916065	-6.47772	0.0380735	non-changing	AT4G23700	NA	2.04072	0.120392	AT4G23700.2	ATCHX17, CHX17	| Symbols: ATCHX17, CHX17 | cation/H+ exchanger 17 | chr4:12342534-12345616 REVERSE LENGTH=820
FR_vs_WL	AT5G63570.1	-0.0526865	19.4143	-0.87737	0.400496	0.81313	-6.24334	0.0898401	non-changing	AT5G63570	NA	4.27187	0.0268684	NA	GSA1	| Symbols: GSA1 | glutamate-1-semialdehyde-2,1-aminomutase | chr5:25451957-25453620 FORWARD LENGTH=474
FR_vs_WL	AT4G31210.1	-0.0525221	14.8685	-0.677494	0.513179	0.872165	-6.38555	0.0594015	non-changing	AT4G31210	NA	3.22398	0.0419404	AT4G31210.3	NA	| Symbols: no symbol available | no full name available | chr4:15165280-15172534 FORWARD LENGTH=1284
FR_vs_WL	AT3G52750.4	-0.0524786	15.0568	-0.541395	0.59987	0.905812	-6.48148	0.0429618	non-changing	AT3G52750	NA	3.44048	0.055214	NA	FTSZ2-2	| Symbols: FTSZ2-2 | | chr3:19550926-19552435 REVERSE LENGTH=350
FR_vs_WL	AT1G60420.1	-0.0524303	16.1344	-1.0529	0.316712	0.756532	-5.94008	0.121173	non-changing	AT1G60420	NA	3.91142	0.0271687	NA	AtNRX1, NRX1	| Symbols: AtNRX1, NRX1 | nucleoredoxin 1 | chr1:22261978-22264243 FORWARD LENGTH=578
FR_vs_WL	AT2G26680.1	-0.0524179	15.3972	-0.434088	0.673271	0.927508	-6.53921	0.0326825	non-changing	AT2G26680	NA	3.37381	0.108671	NA	NA	| Symbols: no symbol available | no full name available | chr2:11344003-11345288 REVERSE LENGTH=319
FR_vs_WL	AT3G05020.1	-0.0523763	13.062	-0.273307	0.790076	0.959432	-6.57884	0.0179857	non-changing	AT3G05020	NA	2.90151	0.118579	NA	AtACP1, ACP, ACP1	| Symbols: AtACP1, ACP, ACP1 | acyl carrier protein 1, ACYL CARRIER PROTEIN | chr3:1391863-1392878 REVERSE LENGTH=137
FR_vs_WL	AT1G15120.1	-0.0523691	16.6763	-0.373061	0.716746	0.941574	-6.5647	0.0261457	non-changing	AT1G15120	NA	3.90612	0.0648015	NA	NA	| Symbols: no symbol available | no full name available | chr1:5203091-5203897 FORWARD LENGTH=69
FR_vs_WL	AT5G40340.1	-0.0523598	15.4161	-0.881805	0.398204	0.811271	-6.23565	0.0908339	non-changing	AT5G40340	NA	3.28363	0.0317992	NA	PDP3	| Symbols: PDP3 | PWWP domain protein 3 | chr5:16131654-16134680 REVERSE LENGTH=1008
FR_vs_WL	AT5G20000.1	-0.0523452	19.0222	-0.864507	0.407198	0.816649	-6.25809	0.0879648	non-changing	AT5G20000	NA	4.52461	0.0167024	NA	NA	| Symbols: no symbol available | no full name available | chr5:6756915-6759550 FORWARD LENGTH=419
FR_vs_WL	AT4G35380.1	-0.0523403	11.6288	-0.228822	0.823534	0.963131	-6.61913	0.0163146	non-changing	AT4G35380	NA	1.41712	0.230231	NA	BIG4	| Symbols: BIG4 | BIG4 | chr4:16819883-16825960 FORWARD LENGTH=1706
FR_vs_WL	AT3G49010.1	-0.0523396	21.9578	-0.747523	0.471645	0.849111	-6.32623	0.0710354	non-changing	AT3G49010	NA	5.41417	0.03378	AT3G49010.2;AT3G49010.3;AT3G49010.4;AT3G49010.6;AT3G49010.7	BBC1, RSU2, ATBBC1	| Symbols: BBC1, RSU2, ATBBC1 | 40S RIBOSOMAL PROTEIN, breast basic conserved 1 | chr3:18166971-18168047 REVERSE LENGTH=206
FR_vs_WL	AT1G12240.1	-0.0523379	19.1464	-0.422553	0.681399	0.929405	-6.53061	0.0317951	non-changing	AT1G12240	NA	4.34362	0.0744464	NA	AtVI2, VAC-INV, ATBETAFRUCT4, VI2, FRUCT4, AtFRUCT4, VIN2	| Symbols: AtVI2, VAC-INV, ATBETAFRUCT4, VI2, FRUCT4, AtFRUCT4, VIN2 | VACUOLAR INVERTASE, vacuolar invertase 2, fructosidase 4 | chr1:4153699-4157457 FORWARD LENGTH=664
FR_vs_WL	AT3G12140.3	-0.0523162	14.4294	-0.453923	0.659398	0.923339	-6.53676	0.0346388	non-changing	AT3G12140	NA	3.36398	0.0749653	AT3G12140.1;AT3G12140.2	EML1, AtEML1	| Symbols: EML1, AtEML1 | EMSY-like 1 | chr3:3869121-3870964 REVERSE LENGTH=383
FR_vs_WL	ATCG00170.1	-0.05231	16.5202	-0.37142	0.717931	0.941779	-6.57334	0.0260508	non-changing	ATCG00170	NA	3.79036	0.06818	NA	RPOC2	| Symbols: RPOC2 | | chrc:15938-20068 REVERSE LENGTH=1376
FR_vs_WL	AT5G56090.1	-0.0522377	13.4122	-0.470556	0.647868	0.921187	-6.47275	0.0356522	non-changing	AT5G56090	NA	2.84067	0.0794611	NA	COX15	| Symbols: COX15 | cytochrome c oxidase 15 | chr5:22714634-22716605 FORWARD LENGTH=457
FR_vs_WL	AT2G18390.1	-0.0522278	14.0348	-0.472701	0.646388	0.921187	-6.52799	0.0356522	non-changing	AT2G18390	NA	3.31906	0.0785932	NA	TTN5, ARL2, HAL, ATARLC1	| Symbols: TTN5, ARL2, HAL, ATARLC1 | TITAN 5, HALLIMASCH, ARF-LIKE 2 | chr2:7988335-7989374 FORWARD LENGTH=185
FR_vs_WL	AT3G18270.1	-0.0522101	15.6452	-0.718898	0.48836	0.856688	-6.32769	0.0671773	non-changing	AT3G18270	NA	3.26629	0.0787218	NA	CYP77A5P	| Symbols: CYP77A5P | cytochrome P450, family 77, subfamily A, polypeptide 5 pseudogene | chr3:6262010-6264025 FORWARD LENGTH=410
FR_vs_WL	AT1G50510.1	-0.0522066	15.964	-0.660504	0.52358	0.878601	-6.41672	0.0562085	non-changing	AT1G50510	NA	3.76037	0.0282968	NA	PUMY	| Symbols: PUMY | pseudouridine monophosphate glycosylase | chr1:18716578-18719060 FORWARD LENGTH=330
FR_vs_WL	AT2G27680.1	-0.0521643	17.1764	-1.06726	0.310483	0.750661	-6.0306	0.124556	non-changing	AT2G27680	NA	4.13205	0.0312787	NA	NA	| Symbols: no symbol available | no full name available | chr2:11803981-11805965 REVERSE LENGTH=384
FR_vs_WL	AT1G72740.1	-0.0521293	13.5605	-0.329107	0.748739	0.949886	-6.53065	0.0223285	non-changing	AT1G72740	NA	2.60354	0.105446	AT1G72740.2	NA	| Symbols: no symbol available | no full name available | chr1:27380499-27382687 REVERSE LENGTH=287
FR_vs_WL	AT5G56580.1	-0.0520791	12.9425	-0.397692	0.69906	0.936755	-6.56259	0.0283739	non-changing	AT5G56580	NA	2.97187	0.066919	NA	MKK6, SUMM4, ATMKK6, ANQ1	| Symbols: MKK6, SUMM4, ATMKK6, ANQ1 | ARABIDOPSIS THALIANA MAP KINASE KINASE 6, ARABIDOPSIS NQK1, MAP kinase kinase 6, suppressor of mkk1 mkk2 4 | chr5:22904851-22906620 REVERSE LENGTH=356
FR_vs_WL	AT5G24350.1	-0.052073	19.0054	-0.714703	0.490841	0.858105	-6.37829	0.0664597	non-changing	AT5G24350	NA	3.38466	0.076243	AT5G24350.3;AT5G24350.2	MIP2	| Symbols: MIP2 | MAG2-interacting protein 2 | chr5:8301537-8310746 FORWARD LENGTH=2376
FR_vs_WL	AT4G28600.1	-0.0519444	13.6341	-0.701937	0.498436	0.863961	-6.33708	0.0635061	non-changing	AT4G28600	NA	2.66911	0.0735009	AT4G28600.2;AT4G28600.3	NPGR2	| Symbols: NPGR2 | no pollen germination related 2 | chr4:14130046-14132599 FORWARD LENGTH=739
FR_vs_WL	AT3G46870.1	-0.0519086	13.2634	-0.392938	0.702459	0.938514	-6.52089	0.0275592	non-changing	AT3G46870	NA	2.53117	0.0891215	AT3G46870.2	NA	| Symbols: no symbol available | no full name available | chr3:17263011-17264022 FORWARD LENGTH=257
FR_vs_WL	AT1G18720.1	-0.0519018	13.3207	-0.286937	0.77991	0.958116	-6.584	0.0185819	non-changing	AT1G18720	NA	3.14708	0.0883853	AT1G18720.2	MHP1	| Symbols: MHP1 | | chr1:6458020-6459658 REVERSE LENGTH=206
FR_vs_WL	AT1G65290.1	-0.0518971	15.3547	-0.3229	0.753298	0.950914	-6.55814	0.0218588	non-changing	AT1G65290	NA	3.72822	0.0683986	NA	mtACP2	| Symbols: mtACP2 | mitochondrial acyl carrier protein 2 | chr1:24249088-24250366 REVERSE LENGTH=126
FR_vs_WL	AT3G56190.1	-0.0518797	17.6122	-0.792139	0.446327	0.834044	-6.30406	0.0788112	non-changing	AT3G56190	NA	4.33739	0.0285755	NA	ALPHA-SNAP2, ASNAP	| Symbols: ALPHA-SNAP2, ASNAP | alpha-soluble NSF attachment protein 2 | chr3:20846119-20848356 REVERSE LENGTH=289
FR_vs_WL	AT4G14600.1	-0.0517863	14.0786	-0.438347	0.670281	0.927429	-6.50683	0.0327194	non-changing	AT4G14600	NA	3.21681	0.0664888	NA	NA	| Symbols: no symbol available | no full name available | chr4:8376562-8378078 FORWARD LENGTH=137
FR_vs_WL	AT1G66250.1	-0.0517572	14.4875	-0.408941	0.691045	0.932934	-6.55125	0.0301491	non-changing	AT1G66250	NA	3.35214	0.0778204	NA	NA	| Symbols: no symbol available | no full name available | chr1:24693063-24695416 FORWARD LENGTH=505
FR_vs_WL	AT1G56330.1	-0.0517251	17.7064	-0.668123	0.5189	0.876033	-6.3798	0.0574795	non-changing	AT1G56330	NA	4.02614	0.0385268	NA	ATSARA1B, SAR1B, SAR1, ATSAR1B, ATSAR1	| Symbols: ATSARA1B, SAR1B, SAR1, ATSAR1B, ATSAR1 | SECRETION-ASSOCIATED RAS 1, ARABIDOPSIS THALIANA SECRETION-ASSOCIATED RAS 1B, secretion-associated RAS 1B | chr1:21086845-21088478 REVERSE LENGTH=193
FR_vs_WL	AT2G20390.1	-0.0516981	13.0966	-0.485997	0.638347	0.918473	-6.37966	0.0369336	non-changing	AT2G20390	NA	2.66295	0.176284	AT2G20390.2	NA	| Symbols: no symbol available | no full name available | chr2:8796475-8798142 REVERSE LENGTH=183
FR_vs_WL	AT4G12420.1	-0.0516425	18.5993	-0.488629	0.635448	0.918307	-6.51991	0.037012	non-changing	AT4G12420	NA	4.27225	0.0554382	AT4G12420.2	SKU5	| Symbols: SKU5 | | chr4:7349941-7352868 REVERSE LENGTH=587
FR_vs_WL	AT5G01020.1	-0.0515623	13.5695	-0.385128	0.708059	0.939668	-6.55723	0.0270254	non-changing	AT5G01020	NA	2.70027	0.0794244	NA	PBL8	| Symbols: PBL8 | PBS1-Like8 | chr5:6309-8270 REVERSE LENGTH=410
FR_vs_WL	AT1G13450.1	-0.0515224	12.507	-0.397507	0.699192	0.936788	-6.5423	0.0283585	non-changing	AT1G13450	NA	2.24411	0.197574	NA	GT-1	| Symbols: GT-1 | GT-1 | chr1:4612999-4615115 REVERSE LENGTH=406
FR_vs_WL	AT2G36885.1	-0.0514414	16.3423	-0.662555	0.522317	0.878201	-6.37249	0.0564061	non-changing	AT2G36885	NA	3.73971	0.0505357	AT2G36885.2	NA	| Symbols: no symbol available | no full name available | chr2:15482167-15483676 REVERSE LENGTH=256
FR_vs_WL	AT1G12850.1	-0.0514373	14.7394	-0.657205	0.525613	0.878808	-6.39061	0.0561059	non-changing	AT1G12850	NA	3.31122	0.0237509	NA	NA	| Symbols: no symbol available | no full name available | chr1:4380022-4381577 REVERSE LENGTH=405
FR_vs_WL	AT5G27670.1	-0.0513852	22.3918	-0.603547	0.559338	0.8888	-6.45091	0.0511958	non-changing	AT5G27670	NA	5.48901	0.0557443	NA	HTA7, h2a.w.7	| Symbols: HTA7, h2a.w.7 | histone H2A 7 | chr5:9792807-9793365 REVERSE LENGTH=150
FR_vs_WL	AT4G12800.2	-0.0513674	21.1655	-0.415381	0.686474	0.931106	-6.53826	0.0310011	non-changing	AT4G12800	NA	5.21236	0.0706876	AT4G12800.1	PSAL	| Symbols: PSAL | photosystem I subunit l | chr4:7521283-7522493 FORWARD LENGTH=281
FR_vs_WL	AT1G14000.1	-0.0513674	16.5612	-0.938192	0.369848	0.792131	-6.12992	0.101203	non-changing	AT1G14000	NA	3.91193	0.0411186	NA	VIK	| Symbols: VIK | VH1-interacting kinase | chr1:4797606-4800043 FORWARD LENGTH=438
FR_vs_WL	AT1G49590.1	-0.0513398	13.4334	-0.291147	0.776779	0.958116	-6.59739	0.0185819	non-changing	AT1G49590	NA	2.83916	0.0491866	NA	ZOP1	| Symbols: ZOP1 | Zinc-finger and OCRE domain-containing Protein 1 | chr1:18354997-18356409 FORWARD LENGTH=242
FR_vs_WL	AT5G18550.1	-0.0512739	11.9188	-0.279338	0.786909	0.958116	-6.44794	0.0185819	non-changing	AT5G18550	NA	2.06941	0.0874986	AT5G18550.2;AT5G18550.4	NA	| Symbols: no symbol available | no full name available | chr5:6160515-6162729 FORWARD LENGTH=465
FR_vs_WL	AT4G03180.1	-0.0512709	13.2499	-0.248695	0.808537	0.962175	-6.59966	0.0167459	non-changing	AT4G03180	NA	2.69421	0.130481	NA	NA	| Symbols: no symbol available | no full name available | chr4:1403289-1404663 FORWARD LENGTH=185
FR_vs_WL	AT5G08180.1	-0.0511409	16.4764	-0.277393	0.787024	0.958116	-6.60593	0.0185819	non-changing	AT5G08180	NA	4.08555	0.120293	AT5G08180.2	NA	| Symbols: no symbol available | no full name available | chr5:2631843-2633374 REVERSE LENGTH=156
FR_vs_WL	AT5G47690.1	-0.051136	16.3105	-0.9121	0.382786	0.80247	-6.18702	0.0955715	non-changing	AT5G47690	NA	3.47868	0.0321449	AT5G47690.2;AT5G47690.3	PDS5A, PDS5, AtPDS5A	| Symbols: PDS5A, PDS5, AtPDS5A | | chr5:19317899-19327014 FORWARD LENGTH=1605
FR_vs_WL	AT1G28490.1	-0.0511252	15.0681	-0.647502	0.531622	0.878881	-6.38384	0.0560701	non-changing	AT1G28490	NA	3.42133	0.0451522	NA	OSM1, ATSYP61, SYP61	| Symbols: OSM1, ATSYP61, SYP61 | syntaxin of plants 61 | chr1:10016433-10017842 FORWARD LENGTH=245
FR_vs_WL	AT4G11220.1	-0.0510117	17.5733	-0.244758	0.811502	0.962735	-6.58984	0.0164934	non-changing	AT4G11220	NA	4.2128	0.0961737	NA	BTI2, RTNLB2, RTN2	| Symbols: BTI2, RTNLB2, RTN2 | reticulon 2, VIRB2-interacting protein 2, Reticulan like protein B2 | chr4:6838176-6839578 REVERSE LENGTH=271
FR_vs_WL	AT3G13200.1	-0.0509485	17.1522	-0.696788	0.50152	0.866538	-6.37293	0.0622126	non-changing	AT3G13200	NA	4.01666	0.0394877	NA	EMB2769, CWC15	| Symbols: EMB2769, CWC15 | EMBRYO DEFECTIVE 2769 | chr3:4242239-4243976 FORWARD LENGTH=230
FR_vs_WL	AT4G10030.1	-0.0509297	13.4581	-0.590345	0.567819	0.893305	-6.45244	0.0490002	non-changing	AT4G10030	NA	2.83334	0.311393	NA	ABHD11	| Symbols: ABHD11 | Alpha/beta hydrolase domain 11 | chr4:6270490-6273098 REVERSE LENGTH=380
FR_vs_WL	AT2G30060.1	-0.0508793	14.4354	-0.583721	0.572101	0.893747	-6.39821	0.0487854	non-changing	AT2G30060	NA	3.11657	0.081415	NA	NA	| Symbols: no symbol available | no full name available | chr2:12827035-12828551 FORWARD LENGTH=217
FR_vs_WL	AT3G49110.1	-0.0508001	16.1552	-0.267342	0.794539	0.959803	-6.58659	0.0178181	non-changing	AT3G49110	NA	3.58626	0.0975432	NA	ATPCA, PRX33, ATPRX33, PRXCA	| Symbols: ATPCA, PRX33, ATPRX33, PRXCA | peroxidase CA, PEROXIDASE CA, PEROXIDASE 33 | chr3:18200713-18202891 FORWARD LENGTH=354
FR_vs_WL	AT2G23740.1	-0.0507813	13.1442	-0.437899	0.670596	0.927429	-6.53388	0.0327194	non-changing	AT2G23740	NA	2.29785	0.0682034	AT2G23740.2;AT2G23740.3;AT2G23740.4;AT2G23740.5;AT2G23740.6	SUVR5	| Symbols: SUVR5 | SU(VAR)3-9-RELATED protein 5 | chr2:10098213-10103229 FORWARD LENGTH=1375
FR_vs_WL	AT1G10850.1	-0.0507266	14.6565	-0.840869	0.419714	0.823334	-6.21885	0.0844239	non-changing	AT1G10850	NA	3.18234	0.0367587	NA	NA	| Symbols: no symbol available | no full name available | chr1:3612228-3614343 FORWARD LENGTH=663
FR_vs_WL	AT1G02100.1	-0.0507074	14.5991	-0.769124	0.459274	0.841616	-6.31851	0.0748862	non-changing	AT1G02100	NA	3.42604	0.106782	AT1G02100.2;AT1G02100.3	LCMT1, SBI1	| Symbols: LCMT1, SBI1 | leucine carboxyl methyl transferase 1, SUPPRESSOR OF BRI1 | chr1:389876-392448 FORWARD LENGTH=332
FR_vs_WL	AT2G04350.1	-0.0507058	14.9959	-0.627999	0.543821	0.883056	-6.43649	0.0540116	non-changing	AT2G04350	NA	3.49447	0.0333483	AT2G04350.2	LACS8	| Symbols: LACS8 | long-chain acyl-CoA synthetase 8 | chr2:1516086-1519178 FORWARD LENGTH=720
FR_vs_WL	AT2G23940.1	-0.0506782	13.3307	-0.723615	0.485581	0.856202	-6.30224	0.0674235	non-changing	AT2G23940	NA	3.10008	0.0590754	AT2G23940.2;AT2G23940.3	NA	| Symbols: no symbol available | no full name available | chr2:10184199-10185097 FORWARD LENGTH=173
FR_vs_WL	ATCG00540.1	-0.0506521	20.667	-0.378981	0.712479	0.940549	-6.57032	0.0266188	non-changing	ATCG00540	NA	5.22778	0.0601472	NA	PETA	| Symbols: PETA | photosynthetic electron transfer A | chrc:61657-62619 FORWARD LENGTH=320
FR_vs_WL	AT3G48420.1	-0.0506486	16.8556	-0.447712	0.663728	0.925606	-6.52862	0.0335738	non-changing	AT3G48420	NA	3.96097	0.0669307	NA	NA	| Symbols: no symbol available | no full name available | chr3:17929743-17931551 FORWARD LENGTH=319
FR_vs_WL	AT3G27930.1	-0.050599	14.1263	-0.461418	0.65419	0.921842	-6.52441	0.0353434	non-changing	AT3G27930	NA	3.129	0.0624406	AT3G27930.2	AtOM47, OM47	| Symbols: AtOM47, OM47 | outer membrane 47 | chr3:10369593-10372318 REVERSE LENGTH=425
FR_vs_WL	AT3G15190.1	-0.0505698	20.4147	-0.523427	0.611869	0.910838	-6.48847	0.040559	non-changing	AT3G15190	NA	5.12662	0.0424255	NA	PRPS20	| Symbols: PRPS20 | plastid ribosomal protein S20 | chr3:5116216-5117412 FORWARD LENGTH=202
FR_vs_WL	AT3G61050.1	-0.0505232	17.3854	-0.525835	0.610254	0.910772	-6.49324	0.0405902	non-changing	AT3G61050	NA	4.04766	0.0436726	AT3G61050.2	CLB1, SYT7, AtCLB, NTMC2TYPE4, NTMC2T4	| Symbols: CLB1, SYT7, AtCLB, NTMC2TYPE4, NTMC2T4 | calcium-dependent lipid-binding protein, Synaptotagmin 7 | chr3:22597485-22600932 FORWARD LENGTH=510
FR_vs_WL	AT3G62150.1	-0.0504912	14.4042	-0.383447	0.709266	0.939741	-6.5685	0.0269918	non-changing	AT3G62150	NA	2.79146	0.151563	AT3G62150.2;AT3G62150.3	ABCB21, PGP21	| Symbols: ABCB21, PGP21 | P-glycoprotein 21, ATP-binding cassette B21 | chr3:23008755-23013579 REVERSE LENGTH=1296
FR_vs_WL	AT1G21900.1	-0.0504906	18.2605	-0.425211	0.679522	0.929341	-6.55056	0.0318248	non-changing	AT1G21900	NA	4.29889	0.136816	NA	p24delta5	| Symbols: p24delta5 | p24 subfamily delta 5 | chr1:7691165-7692327 REVERSE LENGTH=216
FR_vs_WL	AT2G47980.1	-0.0504676	14.9086	-0.838253	0.421115	0.823985	-6.23458	0.0840806	non-changing	AT2G47980	NA	2.98932	0.0449291	NA	SCC3, ATSCC3	| Symbols: SCC3, ATSCC3 | sister-chromatid cohesion protein 3, SISTER-CHROMATID COHESION PROTEIN 3 | chr2:19631423-19636795 FORWARD LENGTH=1098
FR_vs_WL	AT5G48160.1	-0.0504364	12.6434	-0.427049	0.678225	0.928986	-6.51498	0.0319908	non-changing	AT5G48160	NA	2.30121	0.122644	AT5G48160.2	OBE2	| Symbols: OBE2 | OBERON2 | chr5:19528019-19529820 REVERSE LENGTH=574
FR_vs_WL	AT4G37530.1	-0.050433	13.6866	-0.288914	0.778439	0.958116	-6.59218	0.0185819	non-changing	AT4G37530	NA	3.03808	0.116885	NA	NA	| Symbols: no symbol available | no full name available | chr4:17634786-17636082 FORWARD LENGTH=329
FR_vs_WL	AT1G27695.1	-0.0502861	12.1101	-0.19848	0.846573	0.967167	-6.61341	0.0144983	non-changing	AT1G27695	NA	2.86734	0.118978	AT1G27695.2	TGD5, GLES1	| Symbols: TGD5, GLES1 | TRIGALACTOSYLDIACYLGLYCEROL 5, green less stomata 1 | chr1:9639214-9640002 FORWARD LENGTH=91
FR_vs_WL	AT1G76060.1	-0.0502642	14.6974	-0.290179	0.777499	0.958116	-6.57737	0.0185819	non-changing	AT1G76060	NA	3.36179	0.0987366	NA	CIAF1, EMB1793	| Symbols: CIAF1, EMB1793 | COMPLEX I ASSEMBLY FACTOR 1, EMBRYO DEFECTIVE 1793 | chr1:28543367-28543840 REVERSE LENGTH=157
FR_vs_WL	AT1G73450.1	-0.0502076	14.2189	-0.743582	0.473924	0.850612	-6.28941	0.0702684	non-changing	AT1G73450	NA	2.86823	0.0568273	NA	DYRKP-2B	| Symbols: DYRKP-2B | plant-specific dual-specificity tyrosine phosphorylation-regulated kinase 2B | chr1:27613856-27618635 FORWARD LENGTH=1152
FR_vs_WL	AT4G30010.1	-0.0501992	17.9576	-0.48424	0.638454	0.918473	-6.52216	0.0369336	non-changing	AT4G30010	NA	4.77259	0.0574419	NA	NA	| Symbols: no symbol available | no full name available | chr4:14672947-14673219 FORWARD LENGTH=90
FR_vs_WL	AT5G17920.1	-0.050169	22.3918	-0.956324	0.361045	0.784307	-6.07225	0.105514	non-changing	AT5G17920	NA	5.66883	0.0537928	AT5G17920.2	ATCIMS, METS1, ATMETS, ATMS1	| Symbols: ATCIMS, METS1, ATMETS, ATMS1 | COBALAMIN-INDEPENDENT METHIONINE SYNTHASE, methionine synthesis 1, 5-methyltetrahydropteroyltriglutamate homocysteine methyltransferase 1 | chr5:5935771-5939195 FORWARD LENGTH=765
FR_vs_WL	AT2G18770.1	-0.0501496	14.9925	-0.68959	0.505851	0.867293	-6.35948	0.0618343	non-changing	AT2G18770	NA	3.56686	0.154754	AT2G18770.2	NA	| Symbols: no symbol available | no full name available | chr2:8134984-8136360 FORWARD LENGTH=260
FR_vs_WL	AT4G33680.1	-0.0501435	19.0003	-0.490058	0.634472	0.917936	-6.5046	0.0371875	non-changing	AT4G33680	NA	4.67065	0.0520697	NA	AGD2	| Symbols: AGD2 | ABERRANT GROWTH AND DEATH 2, ARF-GAP domain 2 | chr4:16171847-16174630 REVERSE LENGTH=461
FR_vs_WL	AT3G62650.1	-0.0500902	13.625	-0.3111	0.761995	0.95378	-6.56801	0.0205517	non-changing	AT3G62650	NA	3.20018	0.157633	AT3G62650.2	NA	| Symbols: no symbol available | no full name available | chr3:23168531-23168989 FORWARD LENGTH=152
FR_vs_WL	AT1G76400.1	-0.0500798	16.9393	-0.766497	0.460767	0.842603	-6.28627	0.0743772	non-changing	AT1G76400	NA	3.88931	0.0392027	NA	OST1b	| Symbols: OST1b | OLIGOSACCHARYLTRANSFERASE 1b | chr1:28658713-28661672 REVERSE LENGTH=614
FR_vs_WL	AT1G27150.1	-0.0500553	14.472	-0.651685	0.529027	0.878881	-6.39958	0.0560701	non-changing	AT1G27150	NA	3.31566	0.0388503	NA	NA	| Symbols: no symbol available | no full name available | chr1:9429177-9432068 FORWARD LENGTH=468
FR_vs_WL	AT3G56130.4	-0.0500199	17.0973	-0.63814	0.537458	0.881666	-6.42294	0.0546958	non-changing	AT3G56130	NA	4.20628	0.0302681	AT3G56130.1;AT3G56130.5	BADC1, BLP3	| Symbols: BADC1, BLP3 | biotin/lipoyl attachment domain containing 1, BCCP-Like Protein 3 | chr3:20826852-20828906 FORWARD LENGTH=279
FR_vs_WL	AT1G31180.2	-0.05	17.4854	-0.440497	0.668774	0.927429	-6.53517	0.0327194	non-changing	AT1G31180	NA	4.02373	0.0524182	AT1G31180.1	ATIMD3, IMDH3, IMD3, IPMDH1	| Symbols: ATIMD3, IMDH3, IMD3, IPMDH1 | ISOPROPYLMALATE DEHYDROGENASE 1, isopropylmalate dehydrogenase 3, ARABIDOPSIS ISOPROPYLMALATE DEHYDROGENASE 3 | chr1:11142843-11144662 REVERSE LENGTH=419
FR_vs_WL	AT5G19630.1	-0.0499246	13.8693	-0.256704	0.802515	0.960679	-6.57767	0.0174215	non-changing	AT5G19630	NA	3.0288	0.286363	NA	NA	| Symbols: no symbol available | no full name available | chr5:6628147-6629937 REVERSE LENGTH=228
FR_vs_WL	AT2G31370.1	-0.0498526	14.8392	-0.395424	0.700681	0.937319	-6.55984	0.0281126	non-changing	AT2G31370	NA	3.26916	0.0429473	AT2G31370.2;AT2G31370.3;AT2G31370.4;AT2G31370.6;AT2G31370.7	AtbZIP59, PosF21	| Symbols: AtbZIP59, PosF21 | PosF21 | chr2:13379448-13381072 FORWARD LENGTH=398
FR_vs_WL	AT2G03450.1	-0.0498407	13.6395	-0.73905	0.476554	0.852176	-6.24802	0.0694705	non-changing	AT2G03450	NA	2.82362	0.0918892	NA	ATPAP9, PAP9	| Symbols: ATPAP9, PAP9 | PURPLE ACID PHOSPHATASE 9, purple acid phosphatase 9 | chr2:1041528-1043569 FORWARD LENGTH=651
FR_vs_WL	AT5G44390.1	-0.0497932	11.98	-0.150334	0.883749	0.975682	-6.57335	0.0106917	non-changing	AT5G44390	NA	2.13435	0.533017	NA	AtBBE25	| Symbols: AtBBE25 | | chr5:17882329-17884906 REVERSE LENGTH=542
FR_vs_WL	AT4G36760.1	-0.0497636	16.9799	-0.623268	0.546804	0.88516	-6.44106	0.0529781	non-changing	AT4G36760	NA	4.00824	0.0308258	NA	ATAPP1, APP1	| Symbols: ATAPP1, APP1 | ARABIDOPSIS THALIANA AMINOPEPTIDASE P1, aminopeptidase P1 | chr4:17326688-17329979 FORWARD LENGTH=645
FR_vs_WL	AT4G38220.1	-0.0497398	17.756	-0.900691	0.388542	0.805324	-6.1778	0.0940292	non-changing	AT4G38220	NA	4.39204	0.0198341	AT4G38220.2	AQI	| Symbols: AQI | aquaporin interactor | chr4:17925251-17926919 FORWARD LENGTH=430
FR_vs_WL	AT5G49980.1	-0.0496947	16.025	-0.624992	0.545715	0.884717	-6.4206	0.0531954	non-changing	AT5G49980	NA	3.41013	0.0362911	NA	AFB5	| Symbols: AFB5 | auxin F-box protein 5 | chr5:20334420-20336531 REVERSE LENGTH=619
FR_vs_WL	AT3G22960.1	-0.0496816	19.0541	-0.848512	0.415638	0.821949	-6.19516	0.085155	non-changing	AT3G22960	NA	4.65673	0.0380814	NA	PKP1, PKP-ALPHA	| Symbols: PKP1, PKP-ALPHA | PLASTIDIAL PYRUVATE KINASE 1 | chr3:8139369-8141771 FORWARD LENGTH=596
FR_vs_WL	AT1G64390.1	-0.0495805	15.6943	-0.52387	0.611572	0.910772	-6.47726	0.0405902	non-changing	AT1G64390	NA	3.64077	0.0471127	NA	AtGH9C2, GH9C2	| Symbols: AtGH9C2, GH9C2 | glycosyl hydrolase 9C2 | chr1:23911329-23914642 FORWARD LENGTH=620
FR_vs_WL	AT5G23140.1	-0.0495113	16.1316	-0.844996	0.41751	0.822802	-6.20888	0.0847047	non-changing	AT5G23140	NA	4.00054	0.0370945	NA	CLPP2, NCLPP7	| Symbols: CLPP2, NCLPP7 | nuclear-encoded CLP protease P7 | chr5:7783811-7784826 FORWARD LENGTH=241
FR_vs_WL	AT1G18250.1	-0.0494593	12.9335	-0.327413	0.749982	0.950183	-6.57155	0.0221927	non-changing	AT1G18250	NA	2.80101	0.090044	AT1G18250.2	ATLP-1	| Symbols: ATLP-1 | | chr1:6277024-6278005 REVERSE LENGTH=243
FR_vs_WL	AT3G16570.1	-0.0494531	16.2083	-0.075856	0.941002	0.987564	-6.64422	0.00543496	non-changing	AT3G16570	NA	3.67508	0.283564	AT3G16570.2;AT3G16570.3;AT4G15800.1	RALF23, ATRALF23	| Symbols: RALF23, ATRALF23 | ARABIDOPSIS RAPID ALKALINIZATION FACTOR 23, rapid alkalinization factor 23 | chr3:5644748-5645164 FORWARD LENGTH=138
FR_vs_WL	AT5G36210.1	-0.0494476	16.7358	-0.830792	0.425127	0.824745	-6.28689	0.0836802	non-changing	AT5G36210	NA	4.06689	0.0292418	NA	NA	| Symbols: no symbol available | no full name available | chr5:14248202-14253272 REVERSE LENGTH=730
FR_vs_WL	AT5G04130.1	-0.0494335	16.6695	-0.658848	0.5246	0.878601	-6.38185	0.0562085	non-changing	AT5G04130	NA	3.71993	0.0561154	NA	GYRB2	| Symbols: GYRB2 | DNA GYRASE B2 | chr5:1122084-1128031 REVERSE LENGTH=732
FR_vs_WL	AT3G11820.1	-0.0494335	16.0666	-0.438193	0.670389	0.927429	-6.53985	0.0327194	non-changing	AT3G11820	NA	3.74559	0.0452754	AT3G11820.2	SYR1, SYP121, PEN1, ATSYP121, AT-SYR1, ATSYR1	| Symbols: SYR1, SYP121, PEN1, ATSYP121, AT-SYR1, ATSYR1 | PENETRATION1, syntaxin of plants 121, SYNTAXIN RELATED PROTEIN 1 | chr3:3729540-3730868 REVERSE LENGTH=346
FR_vs_WL	AT4G33120.1	-0.0493976	15.1059	-0.397399	0.699269	0.936788	-6.56271	0.0283585	non-changing	AT4G33120	NA	3.21634	0.0790367	NA	NA	| Symbols: no symbol available | no full name available | chr4:15975577-15978055 REVERSE LENGTH=355
FR_vs_WL	AT1G29990.1	-0.0493829	16.9816	-0.336318	0.743454	0.948751	-6.57449	0.0228478	non-changing	AT1G29990	NA	4.24982	0.0783949	NA	PFD6	| Symbols: PFD6 | prefoldin 6 | chr1:10507666-10508821 FORWARD LENGTH=129
FR_vs_WL	AT4G22130.1	-0.0493388	15.3376	-0.653866	0.527677	0.878881	-6.35688	0.0560701	non-changing	AT4G22130	NA	2.9046	0.045794	AT4G22130.2	SRF8	| Symbols: SRF8 | STRUBBELIG-receptor family 8 | chr4:11723733-11727331 FORWARD LENGTH=703
FR_vs_WL	AT1G72320.1	-0.0493308	14.5249	-0.349352	0.733937	0.946938	-6.58182	0.0236783	non-changing	AT1G72320	NA	2.9499	0.0537854	AT1G72320.4;AT1G72320.2;AT1G72320.3	PUM23, APUM23	| Symbols: PUM23, APUM23 | pumilio 23 | chr1:27228984-27232580 REVERSE LENGTH=753
FR_vs_WL	AT5G05880.1	-0.0493168	13.4139	-0.290308	0.777402	0.958116	-6.58709	0.0185819	non-changing	AT5G05880	NA	2.40127	0.074019	NA	UGT76C4	| Symbols: UGT76C4 | UDP-glucosyl transferase 76C4 | chr5:1769648-1771515 FORWARD LENGTH=451
FR_vs_WL	AT2G38710.1	-0.0493104	15.5645	-0.244271	0.811869	0.962735	-6.61135	0.0164934	non-changing	AT2G38710	NA	3.73142	0.0943597	AT2G38710.2;AT2G38710.3;AT2G38710.4	NA	| Symbols: no symbol available | no full name available | chr2:16184517-16186764 REVERSE LENGTH=214
FR_vs_WL	AT1G71860.1	-0.0492465	16.275	-0.634646	0.539645	0.881666	-6.39729	0.0546958	non-changing	AT1G71860	NA	4.08052	0.0436501	AT1G71860.3	PTP1, ATPTP1	| Symbols: PTP1, ATPTP1 | protein tyrosine phosphatase 1 | chr1:27026866-27028675 FORWARD LENGTH=340
FR_vs_WL	AT5G12480.1	-0.0492309	15.4924	-0.455787	0.658101	0.922541	-6.52064	0.0350143	non-changing	AT5G12480	NA	3.14559	0.0479379	NA	CPK7	| Symbols: CPK7 | calmodulin-domain protein kinase 7 | chr5:4047817-4050035 REVERSE LENGTH=535
FR_vs_WL	AT1G49430.1	-0.04923	15.7807	-0.576937	0.576504	0.895314	-6.43066	0.0480246	non-changing	AT1G49430	NA	3.71161	0.0545866	NA	LACS2, LRD2	| Symbols: LACS2, LRD2 | long-chain acyl-CoA synthetase 2, LATERAL ROOT DEVELOPMENT 2 | chr1:18291188-18295641 FORWARD LENGTH=665
FR_vs_WL	AT1G03830.1	-0.0492241	13.0776	-0.171837	0.86693	0.97149	-6.6314	0.0125615	non-changing	AT1G03830	NA	2.0361	0.267153	AT1G03830.2	GBPL1	| Symbols: GBPL1 | GUANYLATE-BINDING PROTEIN-LIKE 1 | chr1:962128-966622 REVERSE LENGTH=991
FR_vs_WL	AT5G62600.1	-0.0491941	14.3836	-0.506632	0.623194	0.915792	-6.46734	0.0382031	non-changing	AT5G62600	NA	3.19486	0.045958	NA	MOS14	| Symbols: MOS14 | modifier of snc1-1, 14 | chr5:25123337-25132473 REVERSE LENGTH=958
FR_vs_WL	AT4G09520.1	-0.0491911	15.4715	-0.822947	0.429374	0.828079	-6.26451	0.0819282	non-changing	AT4G09520	NA	3.64715	0.0276167	NA	NA	| Symbols: no symbol available | no full name available | chr4:6024970-6026751 REVERSE LENGTH=492
FR_vs_WL	AT4G04040.1	-0.0491785	16.3727	-0.69001	0.505597	0.867293	-6.39614	0.0618343	non-changing	AT4G04040	NA	3.8465	0.0199633	NA	MEE51	| Symbols: MEE51 | maternal effect embryo arrest 51 | chr4:1939250-1942765 FORWARD LENGTH=569
FR_vs_WL	AT2G18220.1	-0.0491495	14.9686	-0.473944	0.64553	0.921187	-6.45005	0.0356522	non-changing	AT2G18220	NA	3.29598	0.0840096	NA	NOC2, AtNOC2	| Symbols: NOC2, AtNOC2 | NucleOlar Complex associated 2 | chr2:7928254-7931851 FORWARD LENGTH=764
FR_vs_WL	AT5G14460.1	-0.0491437	14.515	-0.273843	0.789675	0.95929	-6.58235	0.0180502	non-changing	AT5G14460	NA	3.05939	0.0877611	NA	NA	| Symbols: no symbol available | no full name available | chr5:4660239-4662543 REVERSE LENGTH=540
FR_vs_WL	AT1G04780.1	-0.0491351	13.6151	-0.787326	0.449015	0.836343	-6.2243	0.0776157	non-changing	AT1G04780	NA	2.87007	0.0412463	NA	NA	| Symbols: no symbol available | no full name available | chr1:1340891-1342965 REVERSE LENGTH=664
FR_vs_WL	AT5G13000.1	-0.0490221	16.1949	-0.668807	0.518481	0.876033	-6.40192	0.0574795	non-changing	AT5G13000	NA	3.31421	0.0470293	NA	CALS3, ATGSL12, gsl12, GSL12	| Symbols: CALS3, ATGSL12, gsl12, GSL12 | glucan synthase-like 12, callose synthase 3 | chr5:4110445-4121202 REVERSE LENGTH=1955
FR_vs_WL	AT5G11060.1	-0.0490148	18.8868	-0.424372	0.680114	0.929341	-6.55094	0.0318248	non-changing	AT5G11060	NA	4.13121	0.0656996	NA	KNAT4	| Symbols: KNAT4 | KNOTTED1-like homeobox gene 4 | chr5:3510408-3512967 FORWARD LENGTH=393
FR_vs_WL	AT5G37530.1	-0.0489851	13.0254	-0.337105	0.742878	0.948751	-6.58378	0.0228478	non-changing	AT5G37530	NA	2.49375	0.0819051	AT5G37530.2	NA	| Symbols: no symbol available | no full name available | chr5:14906505-14909020 FORWARD LENGTH=457
FR_vs_WL	AT3G56910.1	-0.0489588	18.1041	-0.469952	0.648285	0.921187	-6.5108	0.0356522	non-changing	AT3G56910	NA	4.55777	0.0542919	NA	PSRP5	| Symbols: PSRP5 | plastid-specific 50S ribosomal protein 5 | chr3:21069558-21070257 REVERSE LENGTH=148
FR_vs_WL	AT1G76040.1	-0.0489432	13.557	-0.475592	0.644396	0.921187	-6.50247	0.0356522	non-changing	AT1G76040	NA	2.95566	0.049857	AT1G76040.4	CPK29	| Symbols: CPK29 | calcium-dependent protein kinase 29 | chr1:28538906-28540448 FORWARD LENGTH=323
FR_vs_WL	AT1G09795.1	-0.0489343	17.0373	-0.671905	0.516587	0.874502	-6.40887	0.0582391	non-changing	AT1G09795	NA	4.24512	0.0358197	NA	ATATP-PRT2, HISN1B, ATP-PRT2	| Symbols: ATATP-PRT2, HISN1B, ATP-PRT2 | ATP phosphoribosyl transferase 2 | chr1:3173588-3176690 FORWARD LENGTH=413
FR_vs_WL	AT1G55170.1	-0.0488414	14.1033	-0.277423	0.787002	0.958116	-6.60592	0.0185819	non-changing	AT1G55170	NA	2.72324	0.180159	NA	FLL3	| Symbols: FLL3 | FLX-LIKE 3 | chr1:20580578-20581706 FORWARD LENGTH=283
FR_vs_WL	AT4G01870.1	-0.0488305	16.4307	-0.545387	0.597222	0.90506	-6.43054	0.0433228	non-changing	AT4G01870	NA	3.9322	0.0599969	AT4G01870.2	NA	| Symbols: no symbol available | no full name available | chr4:808473-810431 REVERSE LENGTH=652
FR_vs_WL	AT1G32100.1	-0.0488102	13.7256	-0.470838	0.647673	0.921187	-6.50281	0.0356522	non-changing	AT1G32100	NA	3.07215	0.0902426	NA	ATPRR1, PRR1	| Symbols: ATPRR1, PRR1 | pinoresinol reductase 1 | chr1:11546472-11547953 REVERSE LENGTH=317
FR_vs_WL	AT1G79590.1	-0.0488093	14.9943	-0.437669	0.670757	0.927429	-6.5361	0.0327194	non-changing	AT1G79590	NA	3.53025	0.0526723	AT1G79590.2	SYP52, ATSYP52	| Symbols: SYP52, ATSYP52 | syntaxin of plants 52 | chr1:29947064-29948304 FORWARD LENGTH=233
FR_vs_WL	AT5G11680.1	-0.0487972	17.3735	-0.495461	0.630784	0.916065	-6.46934	0.0380735	non-changing	AT5G11680	NA	4.00929	0.0609339	NA	NA	| Symbols: no symbol available | no full name available | chr5:3759463-3760634 FORWARD LENGTH=207
FR_vs_WL	AT3G29250.1	-0.0487923	14.2461	-0.18879	0.853964	0.968824	-6.62811	0.0137551	non-changing	AT3G29250	NA	2.83002	0.105809	AT3G29250.2;AT3G29250.3	AtSDR4, SDR4	| Symbols: AtSDR4, SDR4 | short-chain dehydrogenase reductase 4 | chr3:11193767-11194948 REVERSE LENGTH=298
FR_vs_WL	AT4G15415.1	-0.0487808	14.357	-0.557913	0.58895	0.902246	-6.46347	0.0446753	non-changing	AT4G15415	NA	3.09247	0.0606199	AT4G15415.2;AT4G15415.4;AT4G15415.5	ATB' GAMMA	| Symbols: ATB' GAMMA | | chr4:8817707-8819349 FORWARD LENGTH=522
FR_vs_WL	AT2G18876.1	-0.0487722	13.956	-0.40908	0.690946	0.932934	-6.5577	0.0301491	non-changing	AT2G18876	NA	2.95613	0.0539378	NA	NA	| Symbols: no symbol available | no full name available | chr2:8169683-8172287 FORWARD LENGTH=382
FR_vs_WL	AT5G33370.1	-0.048771	14.3631	-0.218674	0.831222	0.964076	-6.60877	0.0158885	non-changing	AT5G33370	NA	3.26539	0.107522	NA	CUS2	| Symbols: CUS2 | CUTIN SYNTHASE2 | chr5:12602773-12604670 REVERSE LENGTH=366
FR_vs_WL	AT3G51050.1	-0.0487253	14.7663	-0.828839	0.426182	0.824997	-6.23661	0.0835476	non-changing	AT3G51050	NA	3.45338	0.045369	NA	NERD1	| Symbols: NERD1 | NEW ENHANCER of ROOT DWARFISM1 | chr3:18954023-18957698 FORWARD LENGTH=698
FR_vs_WL	AT3G18490.1	-0.0487014	17.4736	-0.510606	0.620505	0.914469	-6.50258	0.038831	non-changing	AT3G18490	NA	4.02614	0.0475881	NA	ASPG1	| Symbols: ASPG1 | ASPARTIC PROTEASE IN GUARD CELL 1 | chr3:6349090-6350592 REVERSE LENGTH=500
FR_vs_WL	AT2G38270.1	-0.0486668	16.6586	-0.820392	0.430764	0.828241	-6.27714	0.0818431	non-changing	AT2G38270	NA	4.054	0.0252834	NA	ATGRX2, AtGRXS16, CXIP2	| Symbols: ATGRX2, AtGRXS16, CXIP2 | GLUTAREDOXIN 2, glutaredoxin 16, CAX-interacting protein 2 | chr2:16031347-16033054 REVERSE LENGTH=293
FR_vs_WL	AT2G44160.1	-0.0486564	19.0799	-0.760385	0.464254	0.844945	-6.33293	0.0731717	non-changing	AT2G44160	NA	4.64394	0.0210685	NA	MTHFR2	| Symbols: MTHFR2 | methylenetetrahydrofolate reductase 2 | chr2:18262301-18265185 FORWARD LENGTH=594
FR_vs_WL	AT4G05020.1	-0.0485791	15.6452	-0.428819	0.676979	0.928986	-6.49554	0.0319908	non-changing	AT4G05020	NA	3.57373	0.0800303	AT4G05020.2	NDB2	| Symbols: NDB2 | NAD(P)H dehydrogenase B2 | chr4:2572752-2576222 FORWARD LENGTH=582
FR_vs_WL	AT4G37040.1	-0.0485329	13.6273	-0.355742	0.729287	0.945342	-6.57397	0.0244109	non-changing	AT4G37040	NA	3.06433	0.114962	NA	MAP1D	| Symbols: MAP1D | methionine aminopeptidase 1D | chr4:17455175-17457085 FORWARD LENGTH=350
FR_vs_WL	AT5G60460.1	-0.0485213	13.3519	-0.213596	0.835075	0.964275	-6.57781	0.015799	non-changing	AT5G60460	NA	3.35322	0.231619	AT5G60460.2	NA	| Symbols: no symbol available | no full name available | chr5:24317590-24317919 REVERSE LENGTH=109
FR_vs_WL	AT3G18680.2	-0.0484732	17.5324	-0.424292	0.680171	0.929341	-6.52309	0.0318248	non-changing	AT3G18680	NA	4.21492	0.0812431	AT3G18680.1	PUMPKIN	| Symbols: PUMPKIN | plastid 55 UMP kinase | chr3:6427533-6429520 FORWARD LENGTH=372
FR_vs_WL	AT4G03240.1	-0.0484645	14.1666	-0.266396	0.795247	0.959803	-6.6066	0.0178181	non-changing	AT4G03240	NA	3.01708	0.0980719	NA	FH, ATFH	| Symbols: FH, ATFH | frataxin homolog | chr4:1423685-1424758 REVERSE LENGTH=187
FR_vs_WL	AT2G43030.1	-0.0484574	20.0855	-0.833123	0.423871	0.824088	-6.27922	0.0840265	non-changing	AT2G43030	NA	5.05054	0.0266198	NA	PRPL3	| Symbols: PRPL3 | plastid ribosomal proteins of the 50S subunit | chr2:17894898-17895713 FORWARD LENGTH=271
FR_vs_WL	AT5G52820.1	-0.0484386	16.3611	-0.598723	0.562429	0.890762	-6.43315	0.0502385	non-changing	AT5G52820	NA	3.40995	0.119067	NA	NLE, AtNLE	| Symbols: NLE, AtNLE | NOTCHLESS | chr5:21401423-21404203 FORWARD LENGTH=473
FR_vs_WL	AT1G01300.1	-0.0484282	17.5137	-0.524608	0.611077	0.910772	-6.4644	0.0405902	non-changing	AT1G01300	NA	4.05031	0.0618779	NA	NA	| Symbols: no symbol available | no full name available | chr1:117065-118522 FORWARD LENGTH=485
FR_vs_WL	AT5G18170.1	-0.0484125	19.3143	-0.307183	0.76489	0.953951	-6.59661	0.020474	non-changing	AT5G18170	NA	4.49442	0.0813269	NA	GDH1	| Symbols: GDH1 | glutamate dehydrogenase 1 | chr5:6006172-6008248 FORWARD LENGTH=411
FR_vs_WL	AT5G16780.1	-0.0483876	15.4175	-0.87396	0.402266	0.813506	-6.21457	0.0896393	non-changing	AT5G16780	NA	3.39581	0.0287902	AT5G16780.2;AT5G16780.3	DOT2, MDF	| Symbols: DOT2, MDF | MERISTEM-DEFECTIVE, DEFECTIVELY ORGANIZED TRIBUTARIES 2 | chr5:5517784-5521566 REVERSE LENGTH=820
FR_vs_WL	AT1G12050.1	-0.0483553	17.0953	-0.581753	0.573376	0.89434	-6.44796	0.0484972	non-changing	AT1G12050	NA	4.18423	0.0382967	NA	FAH, AtFAH, SSCD1	| Symbols: FAH, AtFAH, SSCD1 | short-day sensitive cell deathshort-day sensitive cell deathshort-day sensitive cell death 111, fumarylacetoacetate hydrolase | chr1:4072904-4075856 FORWARD LENGTH=421
FR_vs_WL	AT5G51150.1	-0.0483366	13.4884	-0.797997	0.44307	0.832663	-6.2922	0.0795307	non-changing	AT5G51150	NA	2.9452	0.0500969	NA	NA	| Symbols: no symbol available | no full name available | chr5:20789034-20791495 FORWARD LENGTH=531
FR_vs_WL	AT2G45300.1	-0.0483334	17.326	-0.4796	0.641639	0.920891	-6.51762	0.0357917	non-changing	AT2G45300	NA	3.76987	0.0451937	AT2G45300.2;AT2G45300.4	NA	| Symbols: no symbol available | no full name available | chr2:18677518-18679868 FORWARD LENGTH=520
FR_vs_WL	AT5G65290.1	-0.0482621	12.5713	-0.197644	0.847626	0.967844	-6.52869	0.0141948	non-changing	AT5G65290	NA	2.11463	0.120499	NA	NA	| Symbols: no symbol available | no full name available | chr5:26089814-26094337 FORWARD LENGTH=733
FR_vs_WL	AT5G35970.1	-0.0482149	15.1935	-0.541519	0.599788	0.905812	-6.48217	0.0429618	non-changing	AT5G35970	NA	3.33605	0.0520284	NA	NA	| Symbols: no symbol available | no full name available | chr5:14119060-14123078 REVERSE LENGTH=961
FR_vs_WL	AT3G04940.1	-0.0481617	17.0612	-0.546122	0.596734	0.904808	-6.48862	0.0434438	non-changing	AT3G04940	NA	4.14433	0.02519	AT3G04940.2	ATCYSD1, CYSD1	| Symbols: ATCYSD1, CYSD1 | CYSTEINE SYNTHASE D1, cysteine synthase D1 | chr3:1365681-1367508 FORWARD LENGTH=324
FR_vs_WL	AT1G35660.1	-0.0480996	12.0533	-0.222377	0.828414	0.963199	-6.5837	0.0162839	non-changing	AT1G35660	NA	1.76586	0.279465	NA	NA	| Symbols: no symbol available | no full name available | chr1:13192743-13197655 FORWARD LENGTH=1405
FR_vs_WL	AT1G27400.1	-0.0480631	21.402	-0.694182	0.503085	0.866845	-6.34144	0.0620587	non-changing	AT1G27400	NA	5.3313	0.0532883	NA	NA	| Symbols: no symbol available | no full name available | chr1:9515230-9516725 FORWARD LENGTH=176
FR_vs_WL	AT2G17630.1	-0.0480492	17.7791	-0.647332	0.531728	0.878881	-6.40455	0.0560701	non-changing	AT2G17630	NA	4.08594	0.0233373	NA	PSAT2	| Symbols: PSAT2 | phosphoserine aminotransferase 2 | chr2:7666637-7667905 FORWARD LENGTH=422
FR_vs_WL	AT3G59980.1	-0.0480461	14.8183	-0.51209	0.619502	0.914394	-6.49154	0.0388668	non-changing	AT3G59980	NA	3.40842	0.0734144	NA	NA	| Symbols: no symbol available | no full name available | chr3:22154528-22155570 REVERSE LENGTH=273
FR_vs_WL	AT5G62840.1	-0.0480336	13.2521	-0.224025	0.827166	0.963131	-6.62029	0.0163146	non-changing	AT5G62840	NA	2.91025	0.182055	AT5G62840.2	NA	| Symbols: no symbol available | no full name available | chr5:25228296-25229672 REVERSE LENGTH=297
FR_vs_WL	AT3G10230.1	-0.047997	16.0714	-0.519392	0.61458	0.912967	-6.46291	0.0395447	non-changing	AT3G10230	NA	3.49291	0.0577232	NA	SZL1, AtLCY, LYC	| Symbols: SZL1, AtLCY, LYC | SUPPRESSOR OF ZEAXANTHIN-LESS 1, lycopene cyclase | chr3:3164340-3165845 REVERSE LENGTH=501
FR_vs_WL	AT1G33600.1	-0.0479671	16.4921	-0.460443	0.654867	0.921842	-6.53079	0.0353434	non-changing	AT1G33600	NA	3.81137	0.0516353	AT1G33600.2	NA	| Symbols: no symbol available | no full name available | chr1:12180776-12182212 FORWARD LENGTH=478
FR_vs_WL	AT2G43360.1	-0.0479555	16.6381	-0.50201	0.626329	0.915792	-6.50965	0.0382031	non-changing	AT2G43360	NA	3.90679	0.0438607	NA	BIO2, BIOB, EMB49	| Symbols: BIO2, BIOB, EMB49 | BIOTIN AUXOTROPH 2, BIOTIN AUXOTROPH B | chr2:18010918-18013129 REVERSE LENGTH=378
FR_vs_WL	AT1G60780.1	-0.0479061	16.3141	-0.345418	0.736804	0.9474	-6.57291	0.0234664	non-changing	AT1G60780	NA	3.96087	0.0894249	NA	AP1M2, HAP13	| Symbols: AP1M2, HAP13 | adaptor protein-1 mu-adaptin 2, HAPLESS 13 | chr1:22369289-22371885 REVERSE LENGTH=428
FR_vs_WL	AT1G70310.1	-0.0478436	18.9386	-0.36424	0.723123	0.942744	-6.57083	0.0256063	non-changing	AT1G70310	NA	4.61891	0.0510681	NA	SPDS2	| Symbols: SPDS2 | spermidine synthase 2 | chr1:26485497-26487352 REVERSE LENGTH=340
FR_vs_WL	AT4G27760.1	-0.0478317	14.7303	-0.432853	0.674139	0.927508	-6.53216	0.0326825	non-changing	AT4G27760	NA	3.13731	0.070328	NA	FEY3, FEY	| Symbols: FEY3, FEY | FOREVER YOUNG | chr4:13844151-13846563 FORWARD LENGTH=376
FR_vs_WL	AT5G27450.1	-0.0477643	15.5629	-0.277032	0.787294	0.958116	-6.6023	0.0185819	non-changing	AT5G27450	NA	3.76567	0.0824508	AT5G27450.2;AT5G27450.3	MVK, MK	| Symbols: MVK, MK | mevalonate kinase, MEVALONATE KINASE | chr5:9691051-9692975 FORWARD LENGTH=378
FR_vs_WL	AT3G49080.1	-0.0477604	15.3373	-0.368188	0.720266	0.941848	-6.57461	0.0260194	non-changing	AT3G49080	NA	3.47373	0.060501	NA	RPS9M	| Symbols: RPS9M | Ribosomal Protein S9 M | chr3:18194500-18196657 REVERSE LENGTH=430
FR_vs_WL	AT2G04650.2	-0.0477076	17.772	-0.960463	0.359056	0.783819	-6.14676	0.105784	non-changing	AT2G04650	NA	3.87332	0.0183649	NA	KJC2	| Symbols: KJC2 | KONJAC 2 | chr2:1621986-1624358 REVERSE LENGTH=394
FR_vs_WL	AT2G23890.1	-0.047697	15.8944	-0.564242	0.584793	0.899351	-6.45481	0.0460709	non-changing	AT2G23890	NA	3.24664	0.149073	AT2G23890.2	NA	| Symbols: no symbol available | no full name available | chr2:10170680-10173622 FORWARD LENGTH=553
FR_vs_WL	AT2G38695.1	-0.0476762	12.0866	-0.432232	0.674576	0.927596	-6.46095	0.0326412	non-changing	AT2G38695	NA	2.10694	0.113458	NA	NA	| Symbols: no symbol available | no full name available | chr2:16177946-16180236 FORWARD LENGTH=212
FR_vs_WL	AT4G25320.1	-0.047657	14.3927	-0.452984	0.660052	0.923745	-6.48886	0.0344479	non-changing	AT4G25320	NA	3.23546	0.0584539	NA	AHL3	| Symbols: AHL3 | AT-HOOK MOTIF NUCLEAR LOCALIZED PROTEIN 3 | chr4:12954488-12956342 FORWARD LENGTH=404
FR_vs_WL	AT3G04840.1	-0.047622	19.4042	-0.435222	0.672474	0.927508	-6.54168	0.0326825	non-changing	AT3G04840	NA	4.72443	0.0535782	NA	NA	| Symbols: no symbol available | no full name available | chr3:1329751-1331418 FORWARD LENGTH=262
FR_vs_WL	AT5G62690.1	-0.0476009	20.6865	-0.68568	0.508212	0.86911	-6.37505	0.0609253	non-changing	AT5G62690	NA	4.74561	0.035529	AT5G62700.1	TUB2	| Symbols: TUB2 | tubulin beta chain 2 | chr5:25181560-25183501 FORWARD LENGTH=450
FR_vs_WL	AT5G37180.1	-0.0475983	12.7715	-0.300668	0.769713	0.955585	-6.58884	0.0197306	non-changing	AT5G37180	NA	2.3132	0.247239	AT5G37180.2	ATSUS5, SUS5	| Symbols: ATSUS5, SUS5 | ARABIDOPSIS THALIANA SUCROSE SYNTHASE 5, sucrose synthase 5 | chr5:14718238-14722913 FORWARD LENGTH=837
FR_vs_WL	AT3G06370.1	-0.0475816	12.401	-0.312799	0.760741	0.95358	-6.4961	0.0206429	non-changing	AT3G06370	NA	2.21454	0.145192	AT3G06370.3;AT3G06370.4	NHX4, ATNHX4	| Symbols: NHX4, ATNHX4 | sodium hydrogen exchanger 4 | chr3:1930899-1933515 REVERSE LENGTH=503
FR_vs_WL	AT5G65950.1	-0.047556	15.7373	-0.732954	0.480107	0.853551	-6.36473	0.0687705	non-changing	AT5G65950	NA	3.42314	0.028373	NA	ROG2, TRAPPC11	| Symbols: ROG2, TRAPPC11 | Response to Oligogalacturonide-2 | chr5:26380290-26384960 FORWARD LENGTH=1190
FR_vs_WL	AT4G22285.1	-0.0474963	14.5708	-0.632623	0.540914	0.881666	-6.43541	0.0546958	non-changing	AT4G22285	NA	3.1939	0.0234965	AT4G22285.2	NA	| Symbols: no symbol available | no full name available | chr4:11779063-11781898 REVERSE LENGTH=541
FR_vs_WL	AT4G26720.1	-0.047481	15.0137	-0.30902	0.763532	0.95378	-6.58613	0.0205517	non-changing	AT4G26720	NA	3.36777	0.054302	NA	PPX-1, HCR1, PPX1, PP4-1	| Symbols: PPX-1, HCR1, PPX1, PP4-1 | PROTEIN PHOSPHATASE X-1, protein phosphatase X 1, HIGH CROSSOVER RATE1, PP4 catalytic (PP4c) subunit 1 | chr4:13470397-13472154 REVERSE LENGTH=305
FR_vs_WL	AT1G71920.1	-0.0474052	16.3754	-0.548342	0.595265	0.904137	-6.48735	0.0437656	non-changing	AT1G71920	NA	3.81624	0.0324484	AT1G71920.2;AT1G71920.6;AT5G10330.1;AT5G10330.2	HISN6B	| Symbols: HISN6B | HISTIDINE BIOSYNTHESIS 6B | chr1:27067168-27068999 FORWARD LENGTH=415
FR_vs_WL	AT4G30930.1	-0.0473647	15.7344	-0.665338	0.520608	0.877143	-6.39318	0.0569294	non-changing	AT4G30930	NA	3.63014	0.0328324	NA	NFD1	| Symbols: NFD1 | NUCLEAR FUSION DEFECTIVE 1 | chr4:15050170-15051630 REVERSE LENGTH=270
FR_vs_WL	AT3G17440.1	-0.0473609	14.7129	-0.286762	0.78004	0.958116	-6.59162	0.0185819	non-changing	AT3G17440	NA	3.54916	0.0621538	AT3G17440.2	ATNPSN13, NPSN13	| Symbols: ATNPSN13, NPSN13 | novel plant snare 13 | chr3:5969909-5972290 REVERSE LENGTH=269
FR_vs_WL	AT1G04130.1	-0.0473311	14.0742	-0.37622	0.714467	0.940762	-6.54922	0.0265204	non-changing	AT1G04130	NA	3.02575	0.0547511	NA	TPR2, AtTPR2	| Symbols: TPR2, AtTPR2 | tetratricopeptide repeat 2 | chr1:1073465-1075374 FORWARD LENGTH=360
FR_vs_WL	AT5G28500.1	-0.047287	17.3008	-0.414118	0.687369	0.931417	-6.54217	0.0308561	non-changing	AT5G28500	NA	4.0871	0.0561751	NA	NA	| Symbols: no symbol available | no full name available | chr5:10477810-10479114 FORWARD LENGTH=434
FR_vs_WL	AT3G44880.1	-0.0472678	15.4988	-0.690965	0.505022	0.867293	-6.36856	0.0618343	non-changing	AT3G44880	NA	3.25638	0.0375755	NA	ACD1, LLS1, PAO	| Symbols: ACD1, LLS1, PAO | PHEOPHORBIDE A OXYGENASE, LETHAL LEAF-SPOT 1 HOMOLOG, ACCELERATED CELL DEATH 1 | chr3:16383858-16386204 FORWARD LENGTH=537
FR_vs_WL	AT2G30740.1	-0.0472308	16.4638	-0.647195	0.531813	0.878881	-6.38351	0.0560701	non-changing	AT2G30740	NA	3.73411	0.0402996	AT2G30740.10;AT2G30740.11;AT2G30740.12;AT2G30740.13;AT2G30740.14;AT2G30740.15;AT2G30740.2;AT2G30740.3;AT2G30740.4;AT2G30740.5;AT2G30740.6;AT2G30740.7;AT2G30740.8;AT2G30740.9	NA	| Symbols: no symbol available | no full name available | chr2:13096399-13098285 FORWARD LENGTH=366
FR_vs_WL	AT2G40290.1	-0.0471891	17.8855	-0.740801	0.475537	0.852063	-6.34254	0.0695282	non-changing	AT2G40290	NA	4.09695	0.0284144	NA	NA	| Symbols: no symbol available | no full name available | chr2:16829030-16830889 REVERSE LENGTH=344
FR_vs_WL	AT3G48460.1	-0.047173	16.0716	-0.340995	0.740033	0.94775	-6.5849	0.0233062	non-changing	AT3G48460	NA	3.65858	0.0390977	NA	SFAR4	| Symbols: SFAR4 | SEED FATTY ACID REDUCER 4 | chr3:17949496-17951082 FORWARD LENGTH=381
FR_vs_WL	AT5G46900.1	-0.0471684	13.5838	-0.155079	0.879788	0.975254	-6.62161	0.0108825	non-changing	AT5G46900	NA	2.85869	0.152356	NA	NA	| Symbols: no symbol available | no full name available | chr5:19039954-19040337 REVERSE LENGTH=127
FR_vs_WL	AT4G39960.1	-0.0471639	15.7363	-0.711214	0.492909	0.860542	-6.34007	0.0652281	non-changing	AT4G39960	NA	3.70488	0.0433277	AT4G39960.2	DJA5	| Symbols: DJA5 | DNA J protein A5 | chr4:18534194-18536320 FORWARD LENGTH=447
FR_vs_WL	AT1G28660.1	-0.047158	14.9522	-0.569947	0.58106	0.89816	-6.47245	0.0466465	non-changing	AT1G28660	NA	3.51503	0.0688739	NA	GGL2, GGL4	| Symbols: GGL2, GGL4 | Guard-cell-enriched GDSL Lipase 4, Guard-cell-enriched GDSL Lipases | chr1:10071856-10073371 REVERSE LENGTH=383
FR_vs_WL	AT1G51560.1	-0.0471575	14.7169	-0.813922	0.434295	0.829758	-6.23705	0.0810485	non-changing	AT1G51560	NA	3.2699	0.0513662	NA	ONE2	| Symbols: ONE2 | ONEIRIC2 | chr1:19119900-19121859 REVERSE LENGTH=392
FR_vs_WL	AT4G17140.3	-0.0471468	14.9321	-0.76639	0.460828	0.842603	-6.3391	0.0743772	non-changing	AT4G17140	NA	3.04045	0.030637	NA	NA	| Symbols: no symbol available | no full name available | chr4:9613617-9636618 REVERSE LENGTH=4219
FR_vs_WL	AT1G27930.1	-0.0470207	16.3417	-0.459727	0.655364	0.921842	-6.52824	0.0353434	non-changing	AT1G27930	NA	3.73636	0.159454	NA	AGM1	| Symbols: AGM1 | | chr1:9731510-9732379 REVERSE LENGTH=289
FR_vs_WL	AT4G16260.1	-0.0469742	17.9891	-0.325127	0.751661	0.950313	-6.58719	0.0221334	non-changing	AT4G16260	NA	4.14398	0.0750295	AT4G16260.2	NA	| Symbols: no symbol available | no full name available | chr4:9200180-9201441 REVERSE LENGTH=344
FR_vs_WL	AT4G36130.1	-0.0469666	20.5864	-0.564464	0.584648	0.899351	-6.41865	0.0460709	non-changing	AT4G36130	NA	5.11575	0.0785802	NA	NA	| Symbols: no symbol available | no full name available | chr4:17097613-17098656 FORWARD LENGTH=258
FR_vs_WL	AT4G25900.1	-0.04688	16.844	-0.331148	0.747242	0.949786	-6.56548	0.0223742	non-changing	AT4G25900	NA	4.23333	0.0732376	NA	NA	| Symbols: no symbol available | no full name available | chr4:13161487-13163397 FORWARD LENGTH=318
FR_vs_WL	AT4G09010.2	-0.0468599	18.505	-0.778062	0.454218	0.839245	-6.32991	0.0761111	non-changing	AT4G09010	NA	4.76044	0.0291008	AT4G09010.1;AT4G09010.3	APX4, TL29	| Symbols: APX4, TL29 | ascorbate peroxidase 4, thylakoid lumen 29 | chr4:5777502-5779064 REVERSE LENGTH=284
FR_vs_WL	AT5G42770.3	-0.0468188	15.9487	-0.724857	0.48485	0.855921	-6.30437	0.0675664	non-changing	AT5G42770	NA	3.8865	0.0344043	AT5G42770.1;AT5G42770.2	NA	| Symbols: no symbol available | no full name available | chr5:17152147-17154355 FORWARD LENGTH=206
FR_vs_WL	AT5G06210.1	-0.0467899	13.8424	-0.668085	0.518923	0.876033	-6.35816	0.0574795	non-changing	AT5G06210	NA	3.2387	0.0431484	NA	S-RBP11	| Symbols: S-RBP11 | small RNA-binding protein 11 | chr5:1878497-1879515 FORWARD LENGTH=146
FR_vs_WL	AT3G25840.1	-0.0467837	14.1762	-0.756365	0.466555	0.845949	-6.27287	0.0726556	non-changing	AT3G25840	NA	2.68474	0.0519115	NA	PRP4KA	| Symbols: PRP4KA | PRP4 KINASE A | chr3:9452993-9457446 REVERSE LENGTH=935
FR_vs_WL	AT3G21215.1	-0.0466413	17.0609	-0.595525	0.564483	0.891919	-6.45912	0.0496747	non-changing	AT3G21215	NA	3.97942	0.0939349	AT3G21215.2;AT3G21215.3;AT3G21215.4	NA	| Symbols: no symbol available | no full name available | chr3:7442873-7445231 REVERSE LENGTH=339
FR_vs_WL	AT4G35630.1	-0.0465423	18.7469	-0.90372	0.387008	0.804644	-6.13826	0.0943962	non-changing	AT4G35630	NA	4.78957	0.0269565	NA	PSAT1	| Symbols: PSAT1 | phosphoserine aminotransferase 1 | chr4:16904205-16905497 FORWARD LENGTH=430
FR_vs_WL	AT1G67330.1	-0.046541	14.418	-0.290396	0.777337	0.958116	-6.60198	0.0185819	non-changing	AT1G67330	NA	2.81662	0.0743937	NA	AGM2	| Symbols: AGM2 | | chr1:25214118-25214993 FORWARD LENGTH=291
FR_vs_WL	AT5G22350.1	-0.0465178	13.7109	-0.322486	0.753604	0.950914	-6.58369	0.0218588	non-changing	AT5G22350	NA	2.98241	0.0706121	NA	ELM1	| Symbols: ELM1 | ELONGATED MITOCHONDRIA 1 | chr5:7397762-7400746 REVERSE LENGTH=427
FR_vs_WL	AT2G47940.1	-0.0465136	16.9388	-0.461701	0.653994	0.921842	-6.51317	0.0353434	non-changing	AT2G47940	NA	3.82036	0.0416758	NA	DEG2, DEGP2, EMB3117	| Symbols: DEG2, DEGP2, EMB3117 | DEGP protease 2, EMBRYO DEFECTIVE 3117, degradation of periplasmic proteins 2 | chr2:19618372-19622164 REVERSE LENGTH=607
FR_vs_WL	AT5G06560.1	-0.0465029	12.7427	-0.117683	0.908851	0.980761	-6.56345	0.00843682	non-changing	AT5G06560	NA	1.91165	0.189802	NA	MyoB7	| Symbols: MyoB7 | | chr5:2003678-2005543 REVERSE LENGTH=518
FR_vs_WL	AT4G18440.1	-0.0464833	17.2725	-1.00914	0.336266	0.770115	-6.05932	0.113444	non-changing	AT4G18440	NA	4.02177	0.0306061	NA	NA	| Symbols: no symbol available | no full name available | chr4:10186385-10188832 REVERSE LENGTH=536
FR_vs_WL	AT5G25754.1	-0.0464764	18.5916	-0.656185	0.526243	0.878881	-6.41967	0.0560701	non-changing	AT5G25754	NA	4.60856	0.0343478	AT5G25757.1	NA	| Symbols: no symbol available | no full name available | chr5:8953564-8955511 FORWARD LENGTH=514
FR_vs_WL	AT2G01470.1	-0.0464674	17.3859	-0.694568	0.502853	0.866845	-6.35861	0.0620587	non-changing	AT2G01470	NA	4.01207	0.0341717	NA	STL2P, ATSEC12	| Symbols: STL2P, ATSEC12 | SEC12P-like 2 protein | chr2:212215-214435 REVERSE LENGTH=393
FR_vs_WL	AT5G54800.1	-0.0463823	15.5843	-0.305922	0.765822	0.954293	-6.59702	0.0203182	non-changing	AT5G54800	NA	3.60173	0.0674686	NA	GPT1, ATGPT1	| Symbols: GPT1, ATGPT1 | ARABIDOPSIS GLUCOSE 6-PHOSPHATE/PHOSPHATE TRANSLOCATOR 1, glucose 6-phosphate/phosphate translocator 1, Growing Plus-end Tracking 1 | chr5:22261408-22263562 FORWARD LENGTH=388
FR_vs_WL	AT3G01790.1	-0.0463454	16.3778	-0.516381	0.616608	0.913766	-6.50522	0.0391649	non-changing	AT3G01790	NA	3.58744	0.0462208	AT3G01790.2	NA	| Symbols: no symbol available | no full name available | chr3:283880-285583 REVERSE LENGTH=205
FR_vs_WL	AT3G07750.1	-0.0463416	14.9787	-0.528097	0.608739	0.910501	-6.48905	0.0407198	non-changing	AT3G07750	NA	3.46257	0.0970696	AT3G07750.2	RRP42	| Symbols: RRP42 | ribosomal RNA processing 42 | chr3:2473486-2475218 FORWARD LENGTH=286
FR_vs_WL	AT5G12130.2	-0.0463404	15.4267	-0.554204	0.591392	0.903234	-6.47497	0.0441999	non-changing	AT5G12130	NA	3.18762	0.044173	AT5G12130.1	PDE149, ATTERC	| Symbols: PDE149, ATTERC | TELLURITE RESISTANCE C, PIGMENT DEFECTIVE 149 | chr5:3919844-3922154 FORWARD LENGTH=344
FR_vs_WL	AT3G27320.1	-0.0462799	13.3423	-0.29079	0.777044	0.958116	-6.59407	0.0185819	non-changing	AT3G27320	NA	2.57295	0.190409	NA	NA	| Symbols: no symbol available | no full name available | chr3:10090307-10092391 FORWARD LENGTH=460
FR_vs_WL	AT5G49930.1	-0.0462494	14.921	-0.892464	0.39273	0.806382	-6.14603	0.0934594	non-changing	AT5G49930	NA	3.23945	0.0257626	NA	emb1441	| Symbols: emb1441 | embryo defective 1441 | chr5:20308260-20312736 REVERSE LENGTH=1080
FR_vs_WL	AT2G39440.1	-0.0461488	13.0374	-0.194943	0.849269	0.968237	-6.62684	0.0140184	non-changing	AT2G39440	NA	2.50968	0.0936768	AT2G39440.2	NA	| Symbols: no symbol available | no full name available | chr2:16468220-16469113 REVERSE LENGTH=162
FR_vs_WL	AT5G17530.5	-0.0460553	17.1811	-0.693389	0.503563	0.866845	-6.37169	0.0620587	non-changing	AT5G17530	NA	3.8334	0.0294112	NA	NA	| Symbols: no symbol available | no full name available | chr5:5777716-5781863 FORWARD LENGTH=542
FR_vs_WL	AT5G11420.1	-0.046034	18.7719	-0.277613	0.78686	0.958116	-6.58253	0.0185819	non-changing	AT5G11420	NA	4.67694	0.0834655	NA	NA	| Symbols: no symbol available | no full name available | chr5:3644655-3646991 FORWARD LENGTH=366
FR_vs_WL	AT2G22370.1	-0.0459959	13.7523	-0.505774	0.623775	0.915792	-6.45538	0.0382031	non-changing	AT2G22370	NA	3.02195	0.0571205	NA	MED18	| Symbols: MED18 | mediator 18 | chr2:9501019-9502078 REVERSE LENGTH=219
FR_vs_WL	AT5G15270.1	-0.0459219	15.5831	-0.62349	0.546664	0.88516	-6.41958	0.0529781	non-changing	AT5G15270	NA	3.38066	0.0509506	AT5G15270.2	NA	| Symbols: no symbol available | no full name available | chr5:4958738-4960947 FORWARD LENGTH=548
FR_vs_WL	AT5G22010.1	-0.0458531	15.045	-0.635133	0.53934	0.881666	-6.39122	0.0546958	non-changing	AT5G22010	NA	3.22347	0.0575414	NA	AtRFC1, RFC1	| Symbols: AtRFC1, RFC1 | replication factor C1, replication factor C 1 | chr5:7280632-7287037 REVERSE LENGTH=956
FR_vs_WL	AT5G04740.1	-0.0458367	18.4086	-0.617173	0.550661	0.885162	-6.42464	0.0529774	non-changing	AT5G04740	NA	4.76107	0.0344832	NA	ACR12	| Symbols: ACR12 | ACT domain repeats 12 | chr5:1368713-1371391 REVERSE LENGTH=301
FR_vs_WL	AT5G64730.1	-0.0458257	13.4571	-0.364247	0.723118	0.942744	-6.56004	0.0256063	non-changing	AT5G64730	NA	2.67972	0.106469	NA	NA	| Symbols: no symbol available | no full name available | chr5:25873146-25875021 FORWARD LENGTH=299
FR_vs_WL	AT2G43760.1	-0.0458193	15.2069	-0.390348	0.704315	0.938742	-6.54288	0.0274539	non-changing	AT2G43760	NA	3.66225	0.0801342	AT2G43760.2;AT2G43760.3	CNX6	| Symbols: CNX6 | COFACTOR OF NITRATE REDUCTASE AND XANTHINE DEHYDROGENASE 6 | chr2:18133276-18133872 FORWARD LENGTH=198
FR_vs_WL	AT5G11770.1	-0.0458078	16.3421	-0.28448	0.78174	0.958116	-6.54652	0.0185819	non-changing	AT5G11770	NA	4.10625	0.103953	NA	NA	| Symbols: no symbol available | no full name available | chr5:3791148-3792929 REVERSE LENGTH=218
FR_vs_WL	AT3G48680.1	-0.0458075	17.5937	-0.647401	0.531685	0.878881	-6.4256	0.0560701	non-changing	AT3G48680	NA	4.31545	0.0284483	NA	AtCAL2, GAMMA CAL2	| Symbols: AtCAL2, GAMMA CAL2 | gamma carbonic anhydrase-like 2 | chr3:18035107-18036773 FORWARD LENGTH=256
FR_vs_WL	AT5G17070.1	-0.045792	13.3882	-0.481524	0.640317	0.919578	-6.42409	0.0364114	non-changing	AT5G17070	NA	3.0616	0.0985013	AT5G17070.2	PP4R2L	| Symbols: PP4R2L | PP4R2 LIKE | chr5:5613514-5616088 REVERSE LENGTH=277
FR_vs_WL	AT4G38495.1	-0.0457911	13.2465	-0.517967	0.615539	0.913766	-6.5028	0.0391649	non-changing	AT4G38495	NA	3.05436	0.0462906	NA	EEN	| Symbols: EEN | ENHANCER OF ETHYLENE INSENSITIVITY, EIN6 ENHANCER | chr4:18007466-18008025 REVERSE LENGTH=124
FR_vs_WL	AT5G59440.3	-0.0457861	14.6609	-0.830297	0.425395	0.824791	-6.26282	0.0836558	non-changing	AT5G59440	NA	3.39653	0.0229847	AT5G59440.1;AT5G59440.2	ZEUS1, ATTMPK.2, ATTMPK.1, ZEU1	| Symbols: ZEUS1, ATTMPK.2, ATTMPK.1, ZEU1 | ZEUS1, ARABIDOPSIS THALIANA THYMIDYLATE KINASE.1, ARABIDOPSIS THALIANA THYMIDYLATE KINASE.2 | chr5:23971397-23972729 FORWARD LENGTH=271
FR_vs_WL	AT4G32130.1	-0.0457478	15.3697	-0.328577	0.749128	0.949886	-6.58934	0.0223285	non-changing	AT4G32130	NA	3.81075	0.0678848	NA	NA	| Symbols: no symbol available | no full name available | chr4:15520345-15522477 REVERSE LENGTH=202
FR_vs_WL	AT3G56740.1	-0.0457407	13.5657	-0.621545	0.547893	0.88516	-6.3574	0.0529781	non-changing	AT3G56740	NA	2.86032	0.0599184	NA	UBAC2A	| Symbols: UBAC2A | | chr3:21015631-21017883 FORWARD LENGTH=293
FR_vs_WL	AT5G21326.1	-0.0457364	16.7715	-0.652041	0.528806	0.878881	-6.40654	0.0560701	non-changing	AT5G21326	NA	3.88539	0.037509	NA	CIPK26	| Symbols: CIPK26 | calcineurin B-like protein (CBL)-interacting protein kinase 26 | chr5:7218081-7221743 FORWARD LENGTH=439
FR_vs_WL	AT1G26180.1	-0.0457034	13.1019	-0.344889	0.738867	0.9474	-6.42572	0.0234664	non-changing	AT1G26180	NA	2.48166	0.0678676	NA	NA	| Symbols: no symbol available | no full name available | chr1:9054824-9056526 FORWARD LENGTH=289
FR_vs_WL	AT2G42520.1	-0.0456382	16.7578	-0.867609	0.405575	0.815641	-6.24992	0.0885007	non-changing	AT2G42520	NA	3.91391	0.00948074	AT2G42520.2;AT2G42520.3	RH37	| Symbols: RH37 | RNA Helicase 37 | chr2:17705382-17708744 FORWARD LENGTH=633
FR_vs_WL	ATCG00680.1	-0.0455516	22.4226	-0.683041	0.509811	0.869995	-6.37893	0.0604834	non-changing	ATCG00680	NA	5.83272	0.0299182	NA	PSBB	| Symbols: PSBB | photosystem II reaction center protein B | chrc:72371-73897 FORWARD LENGTH=508
FR_vs_WL	AT1G71440.1	-0.0455187	16.6285	-0.604401	0.558792	0.888644	-6.45357	0.0512723	non-changing	AT1G71440	NA	3.54513	0.0364465	NA	PFI, TFC E	| Symbols: PFI, TFC E | PFIFFERLING, TUBULIN-FOLDING COFACTOR E | chr1:26921271-26924373 REVERSE LENGTH=531
FR_vs_WL	AT5G22140.1	-0.0455092	15.1865	-0.612666	0.553522	0.885636	-6.35805	0.0527449	non-changing	AT5G22140	NA	3.43456	0.0981941	NA	NA	| Symbols: no symbol available | no full name available | chr5:7340284-7341657 REVERSE LENGTH=365
FR_vs_WL	AT1G23890.1	-0.0455035	11.9207	-0.262932	0.798402	0.959803	-6.51723	0.0178181	non-changing	AT1G23890	NA	2.26628	0.105581	AT1G23890.2	NA	| Symbols: no symbol available | no full name available | chr1:8439321-8440803 REVERSE LENGTH=261
FR_vs_WL	AT1G01980.1	-0.0454896	14.1692	-0.269237	0.79312	0.959803	-6.57708	0.0178181	non-changing	AT1G01980	NA	2.70378	0.102496	NA	OGOX4, AtBBE1	| Symbols: OGOX4, AtBBE1 | oligogalacturonide oxidase 4 | chr1:340374-341999 REVERSE LENGTH=541
FR_vs_WL	AT1G23290.1	-0.04545	20.4665	-0.732855	0.480165	0.853551	-6.26673	0.0687705	non-changing	AT1G23290	NA	5.45785	0.0273263	NA	RPL27AB, RPL27A	| Symbols: RPL27AB, RPL27A | RIBOSOMAL PROTEIN L27A | chr1:8263007-8263447 FORWARD LENGTH=146
FR_vs_WL	AT5G06440.4	-0.0453967	15.3078	-0.37195	0.718361	0.941848	-6.43873	0.0260194	non-changing	AT5G06440	NA	2.80278	0.140311	AT5G06440.2;AT5G06440.3	NA	| Symbols: no symbol available | no full name available | chr5:1964641-1966807 REVERSE LENGTH=486
FR_vs_WL	AT3G21640.1	-0.04533	13.103	-0.208031	0.839303	0.965152	-6.62401	0.0154042	non-changing	AT3G21640	NA	2.62259	0.117507	NA	ATFKBP42, FKBP42, TWD1, UCU2	| Symbols: ATFKBP42, FKBP42, TWD1, UCU2 | TWISTED DWARF 1, FK506-BINDING PROTEIN 42, ULTRACURVATA 2 | chr3:7619025-7621097 REVERSE LENGTH=365
FR_vs_WL	AT3G47810.1	-0.0453147	16.4276	-0.552474	0.592534	0.903234	-6.44007	0.0441999	non-changing	AT3G47810	NA	4.11462	0.0614604	AT3G47810.2;AT3G47810.3	ATVPS29, MAG1, VPS29	| Symbols: ATVPS29, MAG1, VPS29 | VACUOLAR PROTEIN SORTING 29, MAIGO 1 | chr3:17637256-17639017 REVERSE LENGTH=190
FR_vs_WL	AT5G48220.1	-0.0451965	15.8531	-0.439804	0.669259	0.927429	-6.53074	0.0327194	non-changing	AT5G48220	NA	3.69696	0.0391448	NA	NA	| Symbols: no symbol available | no full name available | chr5:19549930-19552046 FORWARD LENGTH=379
FR_vs_WL	AT3G25470.1	-0.0451529	13.5971	-0.427341	0.67802	0.928986	-6.5496	0.0319908	non-changing	AT3G25470	NA	3.00995	0.0518197	NA	NA	| Symbols: no symbol available | no full name available | chr3:9233039-9235022 FORWARD LENGTH=301
FR_vs_WL	AT5G60620.1	-0.0451381	13.6848	-0.38238	0.710033	0.940167	-6.5583	0.026795	non-changing	AT5G60620	NA	2.99809	0.0857854	NA	ATGPAT9, GPAT9	| Symbols: ATGPAT9, GPAT9 | glycerol-3-phosphate acyltransferase 9 | chr5:24367266-24369647 FORWARD LENGTH=376
FR_vs_WL	AT3G47430.1	-0.0450902	13.5617	-0.228496	0.82378	0.963131	-6.59268	0.0163146	non-changing	AT3G47430	NA	2.93806	0.0793966	NA	PEX11B	| Symbols: PEX11B | peroxin 11B | chr3:17480798-17481692 FORWARD LENGTH=227
FR_vs_WL	ATCG00480.1	-0.0450857	22.2889	-0.465126	0.651621	0.921842	-6.52976	0.0353434	non-changing	ATCG00480	NA	5.89461	0.0317481	NA	PB, ATPB, CF1beta, AthCF1beta	| Symbols: PB, ATPB, CF1beta, AthCF1beta | ATP synthase subunit beta | chrc:52660-54156 REVERSE LENGTH=498
FR_vs_WL	AT3G52250.1	-0.0450754	12.859	-0.288451	0.778784	0.958116	-6.57062	0.0185819	non-changing	AT3G52250	NA	1.73844	0.120383	AT3G52250.2	PWR	| Symbols: PWR | POWERDRESS | chr3:19376629-19383100 FORWARD LENGTH=1656
FR_vs_WL	AT5G27600.1	-0.0450386	15.8384	-0.309822	0.762939	0.95378	-6.57456	0.0205517	non-changing	AT5G27600	NA	3.64757	0.0810253	NA	ATLACS7, LACS7	| Symbols: ATLACS7, LACS7 | long-chain acyl-CoA synthetase 7 | chr5:9742616-9746795 FORWARD LENGTH=700
FR_vs_WL	AT1G50660.1	-0.0449523	12.1439	-0.284345	0.78184	0.958116	-6.59628	0.0185819	non-changing	AT1G50660	NA	1.81182	0.182648	NA	NA	| Symbols: no symbol available | no full name available | chr1:18771386-18774385 FORWARD LENGTH=725
FR_vs_WL	AT5G16910.1	-0.0449513	13.3187	-0.32307	0.755834	0.95166	-6.35762	0.0215184	non-changing	AT5G16910	NA	1.87557	0.218282	NA	CSLD2, ATCSLD2	| Symbols: CSLD2, ATCSLD2 | cellulose-synthase like D2 | chr5:5561679-5565290 FORWARD LENGTH=1145
FR_vs_WL	AT2G38750.1	-0.0449452	17.8632	-0.442754	0.667194	0.927429	-6.50787	0.0327194	non-changing	AT2G38750	NA	4.21909	0.0627306	AT2G38750.2	AtANN4, ANNAT4	| Symbols: AtANN4, ANNAT4 | annexin 4 | chr2:16196582-16198431 REVERSE LENGTH=319
FR_vs_WL	AT2G43535.1	-0.0449296	14.3406	-0.120443	0.906474	0.980061	-6.6395	0.00874671	non-changing	AT2G43535	NA	3.23777	0.157714	NA	NA	| Symbols: no symbol available | no full name available | chr2:18071130-18071560 FORWARD LENGTH=97
FR_vs_WL	AT3G04010.1	-0.0448754	15.0918	-0.342923	0.738625	0.9474	-6.55426	0.0234664	non-changing	AT3G04010	NA	3.297	0.116123	NA	NA	| Symbols: no symbol available | no full name available | chr3:1036879-1039263 REVERSE LENGTH=491
FR_vs_WL	AT5G22330.1	-0.0448375	17.3374	-0.648708	0.530873	0.878881	-6.41708	0.0560701	non-changing	AT5G22330	NA	4.03183	0.0335288	NA	ATTIP49A, RVB1, RIN1	| Symbols: ATTIP49A, RVB1, RIN1 | RESISTANCE TO PSEUDOMONAS SYRINGAE PV MACULICOLA INTERACTOR 1, Pontin, RuvBL1 | chr5:7391026-7394071 REVERSE LENGTH=458
FR_vs_WL	AT1G65985.1	-0.0447364	13.3337	-0.196202	0.848309	0.968041	-6.62658	0.0141061	non-changing	AT1G65985	NA	2.50509	0.105083	AT1G65985.2	NA	| Symbols: no symbol available | no full name available | chr1:24562578-24568470 REVERSE LENGTH=456
FR_vs_WL	AT5G47520.1	-0.0446233	16.5257	-0.274165	0.789435	0.959229	-6.5981	0.0180776	non-changing	AT5G47520	NA	3.1402	0.615579	NA	RABA5a, AtRABA5a	| Symbols: RABA5a, AtRABA5a | RAB GTPase homolog A5A | chr5:19277596-19278366 REVERSE LENGTH=221
FR_vs_WL	AT5G17550.2	-0.0445762	13.3678	-0.349454	0.733862	0.946938	-6.51167	0.0236783	non-changing	AT5G17550	NA	3.05823	0.117381	AT5G17550.1	PEX19-2, AtPEX19-2, PEX19B	| Symbols: PEX19-2, AtPEX19-2, PEX19B | peroxin 19-2 | chr5:5786743-5787708 REVERSE LENGTH=191
FR_vs_WL	AT4G24550.2	-0.0444336	16.4977	-0.578331	0.575598	0.895197	-6.46576	0.0480813	non-changing	AT4G24550	NA	3.93449	0.0393964	NA	AP4M	| Symbols: AP4M | adaptor protein-4 mu-adaptin | chr4:12675873-12678903 FORWARD LENGTH=451
FR_vs_WL	AT2G26990.1	-0.0444129	16.2151	-0.50041	0.627416	0.916004	-6.47112	0.0381024	non-changing	AT2G26990	NA	3.66345	0.0641097	NA	COP12, ATCSN2, FUS12, CSN2	| Symbols: COP12, ATCSN2, FUS12, CSN2 | FUSCA 12, CONSTITUTIVE PHOTOMORPHOGENIC 12 | chr2:11519684-11522412 REVERSE LENGTH=439
FR_vs_WL	AT5G53045.1	-0.0443837	13.0481	-0.244124	0.81198	0.962735	-6.60464	0.0164934	non-changing	AT5G53045	NA	2.81394	0.0937882	NA	NA	| Symbols: no symbol available | no full name available | chr5:21508603-21509538 REVERSE LENGTH=96
FR_vs_WL	AT5G27820.1	-0.0443676	14.8648	-0.281213	0.784174	0.958116	-6.5996	0.0185819	non-changing	AT5G27820	NA	3.29011	0.0846262	NA	uL18m	| Symbols: uL18m | | chr5:9860584-9860928 FORWARD LENGTH=114
FR_vs_WL	AT4G24340.1	-0.0443456	15.6559	-0.8527	0.413417	0.82109	-6.15274	0.0856094	non-changing	AT4G24340	NA	3.40592	0.0388091	NA	NA	| Symbols: no symbol available | no full name available | chr4:12607475-12609148 FORWARD LENGTH=338
FR_vs_WL	AT5G11810.1	-0.0443046	16.2193	-0.62266	0.547188	0.88516	-6.44191	0.0529781	non-changing	AT5G11810	NA	4.05267	0.0571766	NA	NA	| Symbols: no symbol available | no full name available | chr5:3808739-3810440 FORWARD LENGTH=306
FR_vs_WL	AT3G52580.1	-0.0442542	21.5885	-0.424295	0.680169	0.929341	-6.55097	0.0318248	non-changing	AT3G52580	NA	5.55615	0.0133634	NA	NA	| Symbols: no symbol available | no full name available | chr3:19503324-19504701 FORWARD LENGTH=150
FR_vs_WL	AT3G21160.1	-0.0442323	14.6962	-0.433677	0.67356	0.927508	-6.53895	0.0326825	non-changing	AT3G21160	NA	3.18405	0.118778	NA	MANIA, MNS2	| Symbols: MANIA, MNS2 | alpha-mannosidase 2, ALPHA-MANNOSIDASE IA | chr3:7414129-7418328 REVERSE LENGTH=572
FR_vs_WL	AT5G22950.1	-0.044232	14.3364	-0.292204	0.775993	0.958116	-6.5549	0.0185819	non-changing	AT5G22950	NA	3.00835	0.0931075	NA	VPS24.1	| Symbols: VPS24.1 | | chr5:7681380-7682720 FORWARD LENGTH=229
FR_vs_WL	AT1G09780.1	-0.0442298	19.2063	-0.793605	0.44551	0.834044	-6.22002	0.0788112	non-changing	AT1G09780	NA	4.9106	0.0299322	NA	iPGAM1	| Symbols: iPGAM1 | 2,3-biphosphoglycerate-independent phosphoglycerate mutase 1 | chr1:3165550-3167812 REVERSE LENGTH=557
FR_vs_WL	AT3G52390.2	-0.0441926	15.1056	-0.801039	0.441385	0.831851	-6.20376	0.0799547	non-changing	AT3G52390	NA	3.28433	0.0528764	AT3G52390.1	NA	| Symbols: no symbol available | no full name available | chr3:19423105-19425183 REVERSE LENGTH=323
FR_vs_WL	AT3G20790.1	-0.0441751	16.324	-0.772766	0.457209	0.84109	-6.32242	0.0751575	non-changing	AT3G20790	NA	4.01	0.022922	NA	NA	| Symbols: no symbol available | no full name available | chr3:7268802-7271099 FORWARD LENGTH=355
FR_vs_WL	AT1G79350.1	-0.0441257	14.6348	-0.651553	0.529108	0.878881	-6.41391	0.0560701	non-changing	AT1G79350	NA	2.93885	0.0350797	NA	EMB1135, FGT1	| Symbols: EMB1135, FGT1 | embryo defective 1135, FORGETTER 1 | chr1:29844829-29853215 REVERSE LENGTH=1295
FR_vs_WL	AT5G57890.1	-0.0440663	15.0388	-0.398316	0.698615	0.936406	-6.5462	0.0285358	non-changing	AT5G57890	NA	3.61751	0.0583085	NA	NA	| Symbols: no symbol available | no full name available | chr5:23447648-23449622 REVERSE LENGTH=273
FR_vs_WL	AT4G24530.1	-0.0440598	15.117	-0.252095	0.805979	0.961952	-6.60061	0.0168467	non-changing	AT4G24530	NA	2.94456	0.0722975	NA	NA	| Symbols: no symbol available | no full name available | chr4:12667424-12669713 REVERSE LENGTH=519
FR_vs_WL	AT5G38520.1	-0.0440362	15.2503	-0.422983	0.681095	0.929405	-6.52701	0.0317951	non-changing	AT5G38520	NA	3.70232	0.11259	AT5G38520.2	CLD1	| Symbols: CLD1 | CHLOROPHYLL DEPHYTYLASE1 | chr5:15421605-15423234 FORWARD LENGTH=362
FR_vs_WL	AT3G55000.1	-0.0439618	15.2413	-0.720446	0.487446	0.856688	-6.33743	0.0671773	non-changing	AT3G55000	NA	3.67191	0.0286047	NA	TON1, TON1A	| Symbols: TON1, TON1A | TONNEAU 1, TONNEAU 1A | chr3:20381612-20383577 FORWARD LENGTH=260
FR_vs_WL	AT1G11310.1	-0.0439318	14.6128	-0.36792	0.72046	0.941848	-6.54752	0.0260194	non-changing	AT1G11310	NA	2.83996	0.0756575	AT1G11310.3	PMR2, MLO2, ATMLO2	| Symbols: PMR2, MLO2, ATMLO2 | MILDEW RESISTANCE LOCUS O 2, POWDERY MILDEW RESISTANT 2 | chr1:3800899-3803870 REVERSE LENGTH=573
FR_vs_WL	AT3G03520.1	-0.0438889	15.1461	-0.596741	0.563701	0.891615	-6.42191	0.0498228	non-changing	AT3G03520	NA	3.64999	0.0331282	NA	NPC3	| Symbols: NPC3 | non-specific phospholipase C3 | chr3:837972-840511 REVERSE LENGTH=523
FR_vs_WL	AT3G44330.1	-0.0438818	17.2685	-0.483237	0.639142	0.918552	-6.50217	0.0368964	non-changing	AT3G44330	NA	4.27252	0.0437026	NA	NA	| Symbols: no symbol available | no full name available | chr3:16006754-16010671 FORWARD LENGTH=565
FR_vs_WL	AT3G11210.1	-0.0438692	15.4177	-0.753252	0.468343	0.848074	-6.31094	0.0715662	non-changing	AT3G11210	NA	3.78254	0.0386078	NA	GGL17	| Symbols: GGL17 | | chr3:3511101-3512899 REVERSE LENGTH=256
FR_vs_WL	AT2G14170.1	-0.0438547	18.0109	-0.73877	0.476717	0.852176	-6.35987	0.0694705	non-changing	AT2G14170	NA	4.38568	0.0222135	AT2G14170.2	ALDH6B2, MMSD	| Symbols: ALDH6B2, MMSD | aldehyde dehydrogenase 6B2 | chr2:5977727-5981899 REVERSE LENGTH=607
FR_vs_WL	AT1G09810.1	-0.0438497	14.1134	-0.382506	0.709943	0.940167	-6.54906	0.026795	non-changing	AT1G09810	NA	2.80898	0.144338	AT1G09810.2;AT1G09810.3	ECT11	| Symbols: ECT11 | evolutionarily conserved C-terminal region 11 | chr1:3181138-3183354 REVERSE LENGTH=470
FR_vs_WL	AT1G48620.1	-0.0438269	15.8182	-0.648336	0.531104	0.878881	-6.38807	0.0560701	non-changing	AT1G48620	NA	3.81516	0.0485396	NA	HON5	| Symbols: HON5 | high mobility group A5 | chr1:17974148-17976301 REVERSE LENGTH=479
FR_vs_WL	AT2G26510.1	-0.0436798	14.8215	-0.279483	0.785465	0.958116	-6.60479	0.0185819	non-changing	AT2G26510	NA	3.15737	0.101355	NA	NAT3, PDE135	| Symbols: NAT3, PDE135 | pigment defective embryo 135, nucleobase ascorbate transporter 3 | chr2:11274118-11277464 FORWARD LENGTH=551
FR_vs_WL	AT2G30200.1	-0.0435226	18.496	-0.657852	0.525214	0.878703	-6.41853	0.0561578	non-changing	AT2G30200	NA	4.49363	0.0215539	NA	EMB3147, MCAT, MCAMT	| Symbols: EMB3147, MCAT, MCAMT | EMBRYO DEFECTIVE 3147, malonyl CoA-ACP malonyltransferase | chr2:12883162-12885482 REVERSE LENGTH=393
FR_vs_WL	AT5G23630.1	-0.0435209	15.7462	-0.662368	0.522433	0.878201	-6.39345	0.0564061	non-changing	AT5G23630	NA	3.5237	0.0396978	NA	MIA, PDR2	| Symbols: MIA, PDR2 | phosphate deficiency response 2, MALE GAMETOGENESIS IMPAIRED ANTHERS | chr5:7960756-7967644 REVERSE LENGTH=1179
FR_vs_WL	AT3G01460.1	-0.0435127	12.9876	-0.60501	0.558403	0.888554	-6.36964	0.0513164	non-changing	AT3G01460	NA	2.09133	0.0916958	NA	ATMBD9, MBD9	| Symbols: ATMBD9, MBD9 | methyl-CPG-binding domain 9 | chr3:173316-182038 FORWARD LENGTH=2176
FR_vs_WL	AT4G30840.1	-0.0434698	15.1586	-0.27792	0.78663	0.958116	-6.60578	0.0185819	non-changing	AT4G30840	NA	3.47444	0.105968	NA	NUP43	| Symbols: NUP43 | | chr4:15017831-15019709 REVERSE LENGTH=361
FR_vs_WL	AT5G56720.1	-0.043421	13.6613	-0.280643	0.7852	0.958116	-6.51058	0.0185819	non-changing	AT5G56720	NA	2.47092	0.121483	NA	c-NAD-MDH3	| Symbols: c-NAD-MDH3 | cytosolic-NAD-dependent malate dehydrogenase 3 | chr5:22945438-22946718 FORWARD LENGTH=372
FR_vs_WL	AT4G34131.1	-0.0434175	16.3435	-0.491041	0.6338	0.917751	-6.43134	0.0372751	non-changing	AT4G34131	NA	3.81846	0.123415	NA	UGT73B3	| Symbols: UGT73B3 | UDP-glucosyl transferase 73B3 | chr4:16343268-16344713 REVERSE LENGTH=481
FR_vs_WL	AT1G33990.1	-0.0433994	15.0131	-0.426891	0.678337	0.928986	-6.52442	0.0319908	non-changing	AT1G33990	NA	3.38548	0.0728186	NA	MES14, ATMES14	| Symbols: MES14, ATMES14 | methyl esterase 14, METHYL ESTERASE 14 | chr1:12355909-12357894 FORWARD LENGTH=348
FR_vs_WL	AT1G68760.1	-0.0433848	15.6607	-0.490338	0.63428	0.91779	-6.47768	0.0372568	non-changing	AT1G68760	NA	3.94219	0.0497761	NA	ATNUDT1, NUDX1, ATNUDX1	| Symbols: ATNUDT1, NUDX1, ATNUDX1 | nudix hydrolase 1, NUDIX HYDROLASE 1, ARABIDOPSIS THALIANA NUDIX HYDROLASE HOMOLOG 1 | chr1:25829090-25829607 FORWARD LENGTH=147
FR_vs_WL	AT1G62110.1	-0.0433359	14.4956	-0.762004	0.463329	0.844896	-6.23621	0.0731967	non-changing	AT1G62110	NA	2.60608	0.0974434	NA	mTERF31	| Symbols: mTERF31 | | chr1:22958094-22959482 REVERSE LENGTH=462
FR_vs_WL	AT5G02250.1	-0.0433214	14.0895	-0.377942	0.713227	0.940549	-6.56485	0.0266188	non-changing	AT5G02250	NA	2.91376	0.0721453	NA	RNR1, EMB2730, ATMTRNASEII	| Symbols: RNR1, EMB2730, ATMTRNASEII | ribonucleotide reductase 1, EMBRYO DEFECTIVE 2730, ARABIDOPSIS THALIANA MITOCHONDRIAL RNASE II | chr5:454902-459063 FORWARD LENGTH=803
FR_vs_WL	AT3G11330.1	-0.0433151	15.3192	-0.658558	0.524779	0.878601	-6.365	0.0562085	non-changing	AT3G11330	NA	3.56122	0.0395697	NA	PIRL9	| Symbols: PIRL9 | plant intracellular ras group-related LRR 9 | chr3:3552330-3554695 REVERSE LENGTH=499
FR_vs_WL	AT1G33410.1	-0.0432343	14.7721	-0.752966	0.468508	0.848126	-6.27367	0.0715394	non-changing	AT1G33410	NA	3.12069	0.0343637	AT1G33410.2	SAR1, NUP160, ATNUP160	| Symbols: SAR1, NUP160, ATNUP160 | SUPPRESSOR OF AUXIN RESISTANCE1, NUCLEOPORIN 160, ARABIDOPSIS NUCLEOPORIN 160 | chr1:12109769-12118828 REVERSE LENGTH=1500
FR_vs_WL	AT1G78180.1	-0.0432102	13.5425	-0.307273	0.764823	0.953951	-6.59658	0.020474	non-changing	AT1G78180	NA	2.84433	0.0655085	NA	NA	| Symbols: no symbol available | no full name available | chr1:29416919-29418525 FORWARD LENGTH=418
FR_vs_WL	AT3G29400.1	-0.0431182	13.1083	-0.676311	0.513899	0.872371	-6.33961	0.0592989	non-changing	AT3G29400	NA	2.41437	0.134094	NA	EXO70E1, ATEXO70E1	| Symbols: EXO70E1, ATEXO70E1 | exocyst subunit exo70 family protein E1 | chr3:11297339-11299315 REVERSE LENGTH=658
FR_vs_WL	AT1G74790.1	-0.043092	17.6251	-0.48819	0.635749	0.918307	-6.48638	0.037012	non-changing	AT1G74790	NA	3.81049	0.0489212	NA	NA	| Symbols: no symbol available | no full name available | chr1:28098912-28101673 FORWARD LENGTH=695
FR_vs_WL	AT3G42790.1	-0.0430739	16.2976	-0.221472	0.8291	0.963199	-6.6209	0.0162839	non-changing	AT3G42790	NA	3.55565	0.0583884	NA	AL3	| Symbols: AL3 | alfin-like 3 | chr3:14878128-14879618 REVERSE LENGTH=250
FR_vs_WL	AT1G75340.1	-0.0430722	13.5859	-0.408753	0.691178	0.932934	-6.55785	0.0301491	non-changing	AT1G75340	NA	2.80451	0.0446589	AT1G75340.2;AT1G75340.3	NA	| Symbols: no symbol available | no full name available | chr1:28269153-28271873 REVERSE LENGTH=435
FR_vs_WL	AT1G76950.1	-0.0430601	13.5618	-0.418386	0.684345	0.930424	-6.52134	0.0313193	non-changing	AT1G76950	NA	2.42114	0.116613	NA	PRAF1	| Symbols: PRAF1 | | chr1:28906952-28911325 FORWARD LENGTH=1103
FR_vs_WL	AT1G50950.1	-0.0430532	12.8749	-0.249741	0.80775	0.962106	-6.59154	0.0167769	non-changing	AT1G50950	NA	2.12755	0.0920687	AT1G50950.2	PDI13	| Symbols: PDI13 | | chr1:18880465-18884043 FORWARD LENGTH=484
FR_vs_WL	AT5G55540.1	-0.0430473	12.8182	-0.224451	0.826843	0.963131	-6.61686	0.0163146	non-changing	AT5G55540	NA	1.9387	0.168142	AT5G55540.2	TRN1, LOP1	| Symbols: TRN1, LOP1 | LOPPED 1, TORNADO 1 | chr5:22496322-22500543 REVERSE LENGTH=1380
FR_vs_WL	AT4G17340.1	-0.0430415	16.0691	-0.390419	0.704263	0.938742	-6.55542	0.0274539	non-changing	AT4G17340	NA	4.26239	0.0614167	NA	TIP2;2, DELTA-TIP2	| Symbols: TIP2;2, DELTA-TIP2 | tonoplast intrinsic protein 2;2 | chr4:9699318-9700250 FORWARD LENGTH=250
FR_vs_WL	AT4G15080.1	-0.0430015	12.5204	-0.260756	0.799474	0.959803	-6.58261	0.0178181	non-changing	AT4G15080	NA	2.17496	0.170301	AT4G15080.2	NA	| Symbols: no symbol available | no full name available | chr4:8609085-8612229 REVERSE LENGTH=718
FR_vs_WL	AT2G30530.1	-0.0429754	13.8622	-0.362081	0.724687	0.944056	-6.55876	0.0250023	non-changing	AT2G30530	NA	2.63176	0.0850979	NA	MadA4	| Symbols: MadA4 | | chr2:13009071-13010867 FORWARD LENGTH=371
FR_vs_WL	AT1G58848.1	-0.0429344	13.9787	-0.525929	0.610191	0.910772	-6.484	0.0405902	non-changing	AT1G58848	NA	2.4744	0.0899283	AT1G58848.2;AT1G59218.1;AT1G59218.2;AT1G59218.3	NA	| Symbols: no symbol available | no full name available | chr1:21792140-21795455 FORWARD LENGTH=1049
FR_vs_WL	AT1G42970.1	-0.0429118	22.4217	-0.427579	0.677852	0.928986	-6.53048	0.0319908	non-changing	AT1G42970	NA	5.51886	0.0469577	NA	GAPB	| Symbols: GAPB | glyceraldehyde-3-phosphate dehydrogenase B subunit | chr1:16127552-16129584 FORWARD LENGTH=447
FR_vs_WL	AT3G16470.1	-0.0428969	20.4317	-0.417036	0.685301	0.930795	-6.55421	0.0311462	non-changing	AT3G16470	NA	5.10337	0.0592942	NA	JAL35, AtJAC1, JR1	| Symbols: JAL35, AtJAC1, JR1 | jacalin-related lectin 35, JACALIN-LECTIN LIKE 1, JASMONATE RESPONSIVE 1 | chr3:5596096-5597709 REVERSE LENGTH=451
FR_vs_WL	AT2G38280.1	-0.0428667	16.0166	-0.627243	0.544297	0.883546	-6.41822	0.0537706	non-changing	AT2G38280	NA	3.68702	0.0279583	AT2G38280.2	ATAMPD, FAC1	| Symbols: ATAMPD, FAC1 | ADENOSINE 5'-MONOPHOSPHATE DEAMINASE, EMBRYONIC FACTOR1 | chr2:16033767-16038793 REVERSE LENGTH=839
FR_vs_WL	AT5G15320.1	-0.0428491	17.2879	-0.716231	0.489936	0.857409	-6.28823	0.0668121	non-changing	AT5G15320	NA	4.70553	0.0411828	AT5G15320.2	NA	| Symbols: no symbol available | no full name available | chr5:4977647-4978658 FORWARD LENGTH=53
FR_vs_WL	AT2G34970.1	-0.042812	15.2431	-0.682785	0.509966	0.870073	-6.38276	0.0604444	non-changing	AT2G34970	NA	3.50676	0.0655642	NA	NA	| Symbols: no symbol available | no full name available | chr2:14746340-14748532 FORWARD LENGTH=730
FR_vs_WL	AT3G22260.1	-0.0428106	13.2347	-0.159062	0.876728	0.974759	-6.63368	0.0111028	non-changing	AT3G22260	NA	2.70999	0.127056	AT3G22260.2;AT3G22260.3;AT3G22260.4;AT3G22260.5;AT3G22260.6	NA	| Symbols: no symbol available | no full name available | chr3:7871489-7873393 FORWARD LENGTH=240
FR_vs_WL	AT2G33530.1	-0.0427748	15.2303	-0.505732	0.623803	0.915792	-6.4601	0.0382031	non-changing	AT2G33530	NA	3.27291	0.0908408	NA	scpl46	| Symbols: scpl46 | serine carboxypeptidase-like 46 | chr2:14197866-14200536 REVERSE LENGTH=465
FR_vs_WL	AT2G01140.1	-0.0427448	20.2328	-0.361808	0.724885	0.944071	-6.5547	0.0249952	non-changing	AT2G01140	NA	4.92251	0.118595	NA	FBA3, AtFBA3, PDE345	| Symbols: FBA3, AtFBA3, PDE345 | PIGMENT DEFECTIVE 345, fructose-bisphosphate aldolase 3 | chr2:95006-96491 REVERSE LENGTH=391
FR_vs_WL	AT5G67610.1	-0.0427329	14.3622	-0.189371	0.85352	0.968824	-6.59781	0.0137551	non-changing	AT5G67610	NA	3.02186	0.13189	AT5G67610.2	Nemp_B, PNET2, PNET2_B	| Symbols: Nemp_B, PNET2, PNET2_B | Inner Nuclear Membrane Protein B | chr5:26961224-26963614 REVERSE LENGTH=486
FR_vs_WL	AT4G24400.1	-0.0427126	13.9254	-0.460081	0.655118	0.921842	-6.50669	0.0353434	non-changing	AT4G24400	NA	2.75742	0.195363	NA	PKS11, CIPK8, SnRK3.13, ATCIPK8	| Symbols: PKS11, CIPK8, SnRK3.13, ATCIPK8 | CBL-interacting protein kinase 8, SNF1-RELATED PROTEIN KINASE 3.13, PROTEIN KINASE 11 | chr4:12617379-12620481 FORWARD LENGTH=445
FR_vs_WL	AT3G07610.1	-0.0426536	13.7153	-0.223309	0.827708	0.963199	-6.61804	0.0162839	non-changing	AT3G07610	NA	2.13226	0.136101	AT3G07610.3	IBM1	| Symbols: IBM1 | increase in bonsai methylation 1 | chr3:2426148-2432876 FORWARD LENGTH=1027
FR_vs_WL	AT1G54350.1	-0.0426225	13.6628	-0.259997	0.800043	0.959825	-6.61095	0.0178079	non-changing	AT1G54350	NA	2.80152	0.0994419	NA	ABCD2	| Symbols: ABCD2 | ATP-binding cassette D2 | chr1:20286917-20290245 FORWARD LENGTH=706
FR_vs_WL	AT1G07110.1	-0.0425963	15.8345	-0.478382	0.642476	0.921187	-6.51574	0.0356522	non-changing	AT1G07110	NA	3.68497	0.0353713	NA	ATF2KP, FKFBP, F2KP	| Symbols: ATF2KP, FKFBP, F2KP | fructose-2,6-bisphosphatase | chr1:2178363-2183980 REVERSE LENGTH=744
FR_vs_WL	AT3G63390.1	-0.0425703	13.2123	-0.269934	0.793174	0.959803	-6.52848	0.0178181	non-changing	AT3G63390	NA	2.50016	0.0913354	NA	NA	| Symbols: no symbol available | no full name available | chr3:23411416-23411943 REVERSE LENGTH=175
FR_vs_WL	AT3G08850.1	-0.0425512	14.1561	-0.828188	0.426534	0.825266	-6.2629	0.0834059	non-changing	AT3G08850	RAPTOR1B	3.00383	0.024701	NA	RAPTOR1B, ATRAPTOR1B, RAPTOR1	| Symbols: RAPTOR1B, ATRAPTOR1B, RAPTOR1 | | chr3:2686978-2694911 REVERSE LENGTH=1344
FR_vs_WL	AT1G11260.1	-0.0425383	15.1396	-0.769138	0.459266	0.841616	-6.22501	0.0748862	non-changing	AT1G11260	NA	3.67092	0.0438087	NA	STP1, ATSTP1	| Symbols: STP1, ATSTP1 | sugar transporter 1, SUGAR TRANSPORTER 1 | chr1:3777460-3780133 FORWARD LENGTH=522
FR_vs_WL	AT3G45600.1	-0.0424893	15.7884	-0.390321	0.704334	0.938742	-6.55614	0.0274539	non-changing	AT3G45600	NA	3.65306	0.138907	NA	TET3	| Symbols: TET3 | tetraspanin3 | chr3:16733973-16735854 REVERSE LENGTH=285
FR_vs_WL	AT1G09290.1	-0.0424596	14.2127	-0.408422	0.691413	0.932934	-6.53671	0.0301491	non-changing	AT1G09290	NA	2.93724	0.0663205	NA	NA	| Symbols: no symbol available | no full name available | chr1:3001682-3003715 REVERSE LENGTH=348
FR_vs_WL	AT3G19820.1	-0.0423998	19.4662	-0.72144	0.486861	0.856688	-6.36114	0.0671773	non-changing	AT3G19820	NA	4.8167	0.0216757	AT3G19820.2;AT3G19820.3	DWF1, DIM, DIM1, CBB1, EVE1	| Symbols: DWF1, DIM, DIM1, CBB1, EVE1 | ENHANCED VERY-LOW-FLUENCE RESPONSES 1, DIMINUTIA, DIMINUTO 1, CABBAGE 1, DWARF 1 | chr3:6879835-6881616 REVERSE LENGTH=561
FR_vs_WL	AT5G44450.1	-0.0420772	13.8717	-0.323381	0.752945	0.950914	-6.58501	0.0218588	non-changing	AT5G44450	NA	3.06018	0.0887066	NA	NA	| Symbols: no symbol available | no full name available | chr5:17914360-17915843 REVERSE LENGTH=276
FR_vs_WL	AT1G11790.1	-0.0420765	14.6034	-0.664212	0.521299	0.87765	-6.38189	0.0566787	non-changing	AT1G11790	NA	3.27012	0.0314154	NA	AtADT1, ADT1	| Symbols: AtADT1, ADT1 | arogenate dehydratase 1, Arabidopsis thaliana arogenate dehydratase 1 | chr1:3981476-3984962 FORWARD LENGTH=392
FR_vs_WL	AT3G47960.1	-0.0420152	15.0886	-0.355954	0.729134	0.945342	-6.5612	0.0244109	non-changing	AT3G47960	NA	3.07406	0.0809528	NA	NPF2.10, GTR1, AtNPF2.10	| Symbols: NPF2.10, GTR1, AtNPF2.10 | NRT1/ PTR family 2.10, GLUCOSINOLATE TRANSPORTER-1 | chr3:17698126-17700771 REVERSE LENGTH=636
FR_vs_WL	AT5G54900.1	-0.0419737	16.3697	-0.786497	0.449479	0.836396	-6.1809	0.0775881	non-changing	AT5G54900	NA	4.0358	0.0258779	NA	RBP45A, ATRBP45A	| Symbols: RBP45A, ATRBP45A | RNA-binding protein 45A | chr5:22295412-22298126 FORWARD LENGTH=387
FR_vs_WL	AT2G36640.1	-0.0419395	12.9112	-0.491685	0.63336	0.917728	-6.41386	0.0372858	non-changing	AT2G36640	NA	2.29235	0.222312	AT2G36640.2	ECP63, ATECP63	| Symbols: ECP63, ATECP63 | embryonic cell protein 63 | chr2:15357019-15358552 REVERSE LENGTH=448
FR_vs_WL	ATMG01360.1	-0.0419083	14.8443	-0.232414	0.820818	0.962833	-6.58477	0.0164489	non-changing	ATMG01360	NA	3.26445	0.107648	NA	COX1	| Symbols: COX1 | cytochrome oxidase | chrm:114762-116345 REVERSE LENGTH=527
FR_vs_WL	AT3G11940.1	-0.0417871	20.9021	-0.665604	0.520445	0.877143	-6.40698	0.0569294	non-changing	AT3G11940	NA	5.01633	0.0306311	AT3G11940.2	ATRPS5A, RPS5A, AML1	| Symbols: ATRPS5A, RPS5A, AML1 | ARABIDOPSIS MINUTE-LIKE 1, ribosomal protein 5A, MEI2-like protein 1 | chr3:3778175-3779354 REVERSE LENGTH=207
FR_vs_WL	AT3G47700.1	-0.0417745	13.9881	-0.556808	0.589677	0.902246	-6.46154	0.0446753	non-changing	AT3G47700	NA	2.65686	0.167674	NA	MAG2	| Symbols: MAG2 | maigo2 | chr3:17583773-17586578 REVERSE LENGTH=795
FR_vs_WL	AT5G62790.1	-0.0417733	17.8334	-0.614985	0.552049	0.885162	-6.44675	0.0529774	non-changing	AT5G62790	NA	4.31625	0.0379165	NA	PDE129, DXR	| Symbols: PDE129, DXR | 1-deoxy-D-xylulose 5-phosphate reductoisomerase, PIGMENT-DEFECTIVE EMBRYO 129 | chr5:25214358-25217292 REVERSE LENGTH=477
FR_vs_WL	AT2G03390.1	-0.0417165	13.8582	-0.288713	0.778589	0.958116	-6.56728	0.0185819	non-changing	AT2G03390	NA	3.1082	0.108378	AT2G03390.4	NA	| Symbols: no symbol available | no full name available | chr2:1030635-1032354 REVERSE LENGTH=330
FR_vs_WL	AT3G08030.1	-0.041709	19.0691	-0.54788	0.59557	0.904447	-6.4204	0.0436169	non-changing	AT3G08030	NA	4.8401	0.0534858	NA	AthA2-1	| Symbols: AthA2-1 | | chr3:2564191-2565819 FORWARD LENGTH=365
FR_vs_WL	AT5G05570.1	-0.041709	14.5973	-0.53899	0.601469	0.906783	-6.46849	0.0424968	non-changing	AT5G05570	NA	2.99058	0.0373596	AT5G05570.2	TMS	| Symbols: TMS | Tomosyn | chr5:1656766-1663728 FORWARD LENGTH=1124
FR_vs_WL	AT5G21060.1	-0.0416867	15.4036	-0.409395	0.690722	0.932847	-6.50775	0.0301895	non-changing	AT5G21060	NA	3.60258	0.088353	NA	NA	| Symbols: no symbol available | no full name available | chr5:7149153-7152745 REVERSE LENGTH=376
FR_vs_WL	AT5G56740.1	-0.0416599	16.6907	-0.760577	0.464144	0.844896	-6.29616	0.0731967	non-changing	AT5G56740	NA	3.82358	0.029071	NA	HAC07, HAC7, HAG2, HAG02	| Symbols: HAC07, HAC7, HAG2, HAG02 | histone acetyltransferase of the GNAT family 2 | chr5:22953009-22955577 REVERSE LENGTH=467
FR_vs_WL	AT1G61900.1	-0.041648	14.5417	-0.605	0.558409	0.888554	-6.38526	0.0513164	non-changing	AT1G61900	NA	3.32251	0.03809	AT1G61900.2;AT1G61900.3	NA	| Symbols: no symbol available | no full name available | chr1:22882508-22884722 REVERSE LENGTH=433
FR_vs_WL	AT5G58590.1	-0.0416449	17.7518	-0.756939	0.466227	0.845757	-6.34281	0.0727545	non-changing	AT5G58590	NA	3.88143	0.0189668	NA	RANBP1	| Symbols: RANBP1 | RAN binding protein 1 | chr5:23680319-23681714 REVERSE LENGTH=219
FR_vs_WL	AT2G03510.1	-0.041589	16.8695	-0.75589	0.466828	0.845993	-6.30504	0.0726331	non-changing	AT2G03510	NA	4.01987	0.0237255	NA	NA	| Symbols: no symbol available | no full name available | chr2:1066717-1068934 FORWARD LENGTH=356
FR_vs_WL	AT4G32840.1	-0.0415872	15.3603	-0.384449	0.708546	0.939668	-6.54853	0.0270254	non-changing	AT4G32840	NA	3.47735	0.0649472	NA	PFK6	| Symbols: PFK6 | phosphofructokinase 6 | chr4:15845010-15848305 REVERSE LENGTH=462
FR_vs_WL	AT1G23100.1	-0.0415784	15.4139	-0.192222	0.851345	0.968594	-6.62265	0.0138582	non-changing	AT1G23100	NA	3.66306	0.106793	NA	NA	| Symbols: no symbol available | no full name available | chr1:8195867-8196336 FORWARD LENGTH=97
FR_vs_WL	AT2G17360.1	-0.0415156	20.223	-0.502062	0.626294	0.915792	-6.50401	0.0382031	non-changing	AT2G17360	NA	4.55771	0.0363261	AT5G07090.1;AT5G07090.2;AT5G07090.3	NA	| Symbols: no symbol available | no full name available | chr2:7546598-7548138 FORWARD LENGTH=261
FR_vs_WL	AT1G27850.1	-0.0414314	13.4601	-0.188228	0.854393	0.968824	-6.62258	0.0137551	non-changing	AT1G27850	NA	2.0097	0.250436	NA	BPP5	| Symbols: BPP5 | BASIC PROLINE-RICH PROTEIN5 | chr1:9699265-9703701 FORWARD LENGTH=1148
FR_vs_WL	AT1G50120.1	-0.0414096	14.5966	-0.363371	0.723753	0.943201	-6.57649	0.0253957	non-changing	AT1G50120	NA	3.24551	0.0646975	AT1G50120.2	LOT	| Symbols: LOT | Loss of TGN | chr1:18562302-18566015 FORWARD LENGTH=532
FR_vs_WL	AT4G24880.1	-0.0413393	13.6005	-0.185876	0.85619	0.968824	-6.59389	0.0137551	non-changing	AT4G24880	NA	2.79166	0.132758	NA	NA	| Symbols: no symbol available | no full name available | chr4:12808593-12811218 FORWARD LENGTH=417
FR_vs_WL	AT1G18730.1	-0.0413076	12.4559	-0.164905	0.872244	0.97391	-6.6161	0.0114813	non-changing	AT1G18730	NA	2.59244	0.161991	AT1G18730.3;AT1G18730.5	PnsB4, NDF6	| Symbols: PnsB4, NDF6 | Photosynthetic NDH subcomplex B 4, NDH dependent flow 6 | chr1:6460625-6462107 FORWARD LENGTH=175
FR_vs_WL	AT3G63250.1	-0.0412875	14.6524	-0.27251	0.790672	0.959467	-6.60737	0.0179698	non-changing	AT3G63250	NA	3.37519	0.059459	AT3G63250.3	HMT-2, ATHMT-2, HMT2	| Symbols: HMT-2, ATHMT-2, HMT2 | homocysteine methyltransferase 2, HOMOCYSTEINE METHYLTRANSFERASE-2 | chr3:23370575-23372587 REVERSE LENGTH=333
FR_vs_WL	AT1G63010.5	-0.0412799	15.1591	-0.61773	0.550307	0.885162	-6.4203	0.0529774	non-changing	AT1G63010	NA	3.61953	0.0479519	AT1G63010.1;AT1G63010.3;AT1G63010.4;AT1G63010.6;AT1G63010.7	VPT1, PHT5;1	| Symbols: VPT1, PHT5;1 | Vacuolar Phosphate Transporter 1 | chr1:23347972-23351026 REVERSE LENGTH=708
FR_vs_WL	AT3G63490.1	-0.0412392	19.87	-0.452721	0.660235	0.923874	-6.5332	0.0343872	non-changing	AT3G63490	NA	5.01866	0.0391876	NA	EMB3126, PRPL1	| Symbols: EMB3126, PRPL1 | proline-rich protein-like 1, plastid ribosomal protein L1, EMBRYO DEFECTIVE 3126 | chr3:23444269-23446020 FORWARD LENGTH=346
FR_vs_WL	AT5G14950.1	-0.0412363	14.9798	-0.587563	0.569615	0.893406	-6.46404	0.0489512	non-changing	AT5G14950	NA	3.4774	0.0183434	NA	GMII, ATGMII	| Symbols: GMII, ATGMII | golgi alpha-mannosidase II | chr5:4837484-4841792 REVERSE LENGTH=1173
FR_vs_WL	AT1G11905.1	-0.0411624	14.4871	-0.501973	0.626354	0.915792	-6.43605	0.0382031	non-changing	AT1G11905	NA	3.50589	0.0780305	AT1G11905.2	NA	| Symbols: no symbol available | no full name available | chr1:4014958-4016222 FORWARD LENGTH=221
FR_vs_WL	AT5G14260.1	-0.0411606	17.1627	-0.375689	0.71485	0.940827	-6.55959	0.0264902	non-changing	AT5G14260	NA	4.16755	0.0595875	AT5G14260.2;AT5G14260.3	SAFE1	| Symbols: SAFE1 | SAFEGUARD1 | chr5:4601139-4603873 FORWARD LENGTH=514
FR_vs_WL	AT4G30610.1	-0.0410779	17.4373	-0.607099	0.557069	0.887629	-6.45187	0.0517686	non-changing	AT4G30610	NA	3.86276	0.0412746	NA	BRS1, SCPL24	| Symbols: BRS1, SCPL24 | BRI1 SUPPRESSOR 1, SERINE CARBOXYPEPTIDASE 24 PRECURSOR | chr4:14944219-14948391 FORWARD LENGTH=465
FR_vs_WL	AT5G61580.1	-0.04103	15.7081	-0.384956	0.708183	0.939668	-6.56789	0.0270254	non-changing	AT5G61580	NA	3.3137	0.047274	NA	PFK4	| Symbols: PFK4 | phosphofructokinase 4 | chr5:24761150-24763827 FORWARD LENGTH=530
FR_vs_WL	AT1G31800.1	-0.0410173	15.3667	-0.632953	0.540707	0.881666	-6.40018	0.0546958	non-changing	AT1G31800	NA	3.55957	0.0392484	NA	CYP97A3, LUT5	| Symbols: CYP97A3, LUT5 | cytochrome P450, family 97, subfamily A, polypeptide 3, LUTEIN DEFICIENT 5 | chr1:11396440-11399470 FORWARD LENGTH=595
FR_vs_WL	AT1G03000.1	-0.0410093	13.9645	-0.579805	0.57464	0.894892	-6.45598	0.0482296	non-changing	AT1G03000	NA	2.84281	0.0524745	NA	PEX6	| Symbols: PEX6 | peroxin 6 | chr1:688057-692453 REVERSE LENGTH=941
FR_vs_WL	AT3G55030.1	-0.0409962	14.2395	-0.597866	0.562979	0.890937	-6.42952	0.0501529	non-changing	AT3G55030	NA	2.88047	0.231058	NA	PGPS2	| Symbols: PGPS2 | phosphatidylglycerolphosphate synthase 2 | chr3:20396860-20398224 FORWARD LENGTH=233
FR_vs_WL	AT4G34260.1	-0.0409887	16.093	-0.464348	0.65216	0.921842	-6.51688	0.0353434	non-changing	AT4G34260	NA	3.69193	0.0485489	NA	FUC95A, AXY8	| Symbols: FUC95A, AXY8 | ALTERED XYLOGLUCAN 8 | chr4:16398130-16401591 FORWARD LENGTH=843
FR_vs_WL	AT5G58140.1	-0.0409801	16.6709	-0.37577	0.714792	0.940827	-6.57161	0.0264902	non-changing	AT5G58140	NA	3.7491	0.0393178	AT5G58140.2;AT5G58140.5;AT5G58140.6;AT5G58140.7;AT5G58140.3	PHOT2, AtPHOT2, NPL1	| Symbols: PHOT2, AtPHOT2, NPL1 | phototropin 2, NON PHOTOTROPIC HYPOCOTYL 1-LIKE | chr5:23524771-23529993 FORWARD LENGTH=915
FR_vs_WL	AT5G24060.1	-0.0409273	13.1622	-0.251453	0.806462	0.961952	-6.60159	0.0168467	non-changing	AT5G24060	NA	2.64531	0.095595	AT5G24060.2;AT5G24060.3	NA	| Symbols: no symbol available | no full name available | chr5:8130273-8133269 REVERSE LENGTH=481
FR_vs_WL	AT5G04280.1	-0.0408865	17.7741	-0.499064	0.628331	0.916036	-6.51447	0.0380874	non-changing	AT5G04280	NA	4.05417	0.0300461	NA	RZ-1c, RBGB3, AtRZ-1c	| Symbols: RZ-1c, RBGB3, AtRZ-1c | RNA-binding glycine-rich protein B3, RZ-1c, AtRZ-1c | chr5:1192461-1195413 FORWARD LENGTH=310
FR_vs_WL	AT4G34050.1	-0.0408579	16.2229	-0.529966	0.607488	0.910316	-6.48718	0.0408076	non-changing	AT4G34050	NA	3.96476	0.0296962	NA	CCoAOMT1	| Symbols: CCoAOMT1 | caffeoyl coenzyme A O-methyltransferase 1 | chr4:16310844-16311973 FORWARD LENGTH=259
FR_vs_WL	AT5G06530.1	-0.0408171	12.8761	-0.461025	0.654463	0.921842	-6.42888	0.0353434	non-changing	AT5G06530	NA	2.60607	0.153324	AT5G06530.2;AT5G06530.3	AtABCG22, ABCG22	| Symbols: AtABCG22, ABCG22 | Arabidopsis thaliana ATP-binding cassette G22, ATP-binding cassette G22 | chr5:1990060-1994605 REVERSE LENGTH=751
FR_vs_WL	AT5G11330.1	-0.0407417	15.5703	-0.551285	0.593319	0.903234	-6.47114	0.0441999	non-changing	AT5G11330	NA	3.56551	0.0525003	NA	NA	| Symbols: no symbol available | no full name available | chr5:3617342-3618861 REVERSE LENGTH=408
FR_vs_WL	AT3G47850.1	-0.0407364	11.8272	-0.229068	0.823832	0.963131	-6.54927	0.0163146	non-changing	AT3G47850	NA	1.85278	0.0866532	NA	NA	| Symbols: no symbol available | no full name available | chr3:17654256-17656000 REVERSE LENGTH=352
FR_vs_WL	AT3G52850.1	-0.040729	16.6486	-0.550972	0.593526	0.903234	-6.46888	0.0441999	non-changing	AT3G52850	NA	3.50012	0.0645918	NA	GFS1, MTV18, BP-80, ATELP1, BP80-1;1, VSR1;1, ATELP, ATVSR1, VSR1, BP80, BP80B	| Symbols: GFS1, MTV18, BP-80, ATELP1, BP80-1;1, VSR1;1, ATELP, ATVSR1, VSR1, BP80, BP80B | VACUOLAR SORTING RECEPTOR 1;1, ARABIDOPSIS THALIANA EPIDERMAL GROWTH FACTOR RECEPTOR-LIKE PROTEIN, modified transport to the vacuole 18, Green fluorescent seed 1, binding protein of 80 kDa 1;1, vacuolar sorting receptor homolog 1 | chr3:19587999-19591690 FORWARD LENGTH=623
FR_vs_WL	AT1G27970.1	-0.040675	16.4381	-0.22177	0.828874	0.963199	-6.60577	0.0162839	non-changing	AT1G27970	NA	4.46606	0.0858302	AT1G27970.2	NTF2B	| Symbols: NTF2B | nuclear transport factor 2B | chr1:9746921-9747787 FORWARD LENGTH=126
FR_vs_WL	AT4G20410.1	-0.0406018	14.8986	-0.290577	0.777202	0.958116	-6.60192	0.0185819	non-changing	AT4G20410	NA	3.49055	0.0835633	AT4G20410.2	GAMMA-SNAP, GSNAP	| Symbols: GAMMA-SNAP, GSNAP | gamma-soluble NSF attachment protein, GAMMA-SOLUBLE NSF ATTACHMENT PROTEIN | chr4:11014099-11016454 REVERSE LENGTH=291
FR_vs_WL	AT5G08300.1	-0.0405944	18.0255	-0.419054	0.683872	0.93003	-6.51318	0.0315031	non-changing	AT5G08300	NA	4.56425	0.0518728	NA	NA	| Symbols: no symbol available | no full name available | chr5:2667579-2669672 FORWARD LENGTH=347
FR_vs_WL	AT5G62930.1	-0.0405843	14.9647	-0.418862	0.684009	0.930091	-6.49131	0.0314748	non-changing	AT5G62930	NA	3.33185	0.059	NA	GGL29	| Symbols: GGL29 | | chr5:25254912-25256357 FORWARD LENGTH=242
FR_vs_WL	AT1G71720.1	-0.0405695	14.6552	-0.561502	0.586591	0.900918	-6.45002	0.0453148	non-changing	AT1G71720	NA	3.30257	0.0486833	NA	PBR1, BSF, RLSB, PDE338	| Symbols: PBR1, BSF, RLSB, PDE338 | PIGMENT DEFECTIVE 338, photosystem biogenesis regulator 1, RbcL mRNA S1 binding domain protein, petB/petD Stabilizing Factor | chr1:26983744-26985893 FORWARD LENGTH=500
FR_vs_WL	AT5G49970.1	-0.0405081	15.2918	-0.80731	0.437925	0.830754	-6.25942	0.0805275	non-changing	AT5G49970	NA	3.72364	0.0346272	NA	ATPPOX, PPOX, PDX3	| Symbols: ATPPOX, PPOX, PDX3 | pyridoxin (pyrodoxamine) 5'-phosphate oxidase, HOMOLOG OF YEAST PYRIDOXINE AUXOTROPHY 3 | chr5:20329213-20332900 FORWARD LENGTH=530
FR_vs_WL	AT3G08590.1	-0.040493	18.771	-0.642232	0.534903	0.880832	-6.42906	0.0551067	non-changing	AT3G08590	NA	4.4378	0.0181178	AT3G08590.2	iPGAM2	| Symbols: iPGAM2 | 2,3-biphosphoglycerate-independent phosphoglycerate mutase 2 | chr3:2608683-2611237 REVERSE LENGTH=560
FR_vs_WL	AT4G16770.1	-0.0404727	14.4754	-0.335711	0.743898	0.948751	-6.56242	0.0228478	non-changing	AT4G16770	NA	3.11401	0.078153	NA	NA	| Symbols: no symbol available | no full name available | chr4:9435116-9437183 REVERSE LENGTH=258
FR_vs_WL	AT5G03380.1	-0.0404619	12.8676	-0.25433	0.804299	0.96152	-6.60621	0.0170418	non-changing	AT5G03380	NA	2.34363	0.107824	AT5G03380.2	AtHMP43	| Symbols: AtHMP43 | HEAVY METAL ASSOCIATED PROTEIN 43 | chr5:832400-834301 REVERSE LENGTH=392
FR_vs_WL	AT5G59140.1	-0.0404583	12.935	-0.111569	0.913332	0.982607	-6.64061	0.00762002	non-changing	AT5G59140	NA	2.92512	0.187785	NA	NA	| Symbols: no symbol available | no full name available | chr5:23874696-23875631 REVERSE LENGTH=96
FR_vs_WL	AT5G27850.1	-0.0403313	22.1155	-0.502823	0.625777	0.915792	-6.45501	0.0382031	non-changing	AT5G27850	NA	5.69055	0.0548785	NA	RPL18C	| Symbols: RPL18C | | chr5:9873169-9874297 FORWARD LENGTH=187
FR_vs_WL	AT2G27470.1	-0.0403312	14.6494	-0.28269	0.783073	0.958116	-6.58693	0.0185819	non-changing	AT2G27470	NA	3.41087	0.0658973	NA	NF-YB11	| Symbols: NF-YB11 | nuclear factor Y, subunit B11 | chr2:11745196-11746375 REVERSE LENGTH=275
FR_vs_WL	AT2G37970.1	-0.0402739	18.1342	-0.311771	0.7615	0.95378	-6.5708	0.0205517	non-changing	AT2G37970	NA	4.33681	0.0612272	NA	AtHBP2, HBP2, SOUL-1, cHBP2, SOUL2	| Symbols: AtHBP2, HBP2, SOUL-1, cHBP2, SOUL2 | haem-binding protein 2, cytosolic heme (tetrapyrrole) binding protein 2 | chr2:15890964-15891704 FORWARD LENGTH=246
FR_vs_WL	AT4G35230.1	-0.0402498	15.9526	-0.516059	0.616824	0.913766	-6.50208	0.0391649	non-changing	AT4G35230	NA	3.7775	0.0279036	NA	BSK1	| Symbols: BSK1 | brassinosteroid-signaling kinase 1 | chr4:16755325-16758041 REVERSE LENGTH=512
FR_vs_WL	AT3G06950.1	-0.0402002	13.2042	-0.235397	0.818564	0.962833	-6.61749	0.0164489	non-changing	AT3G06950	NA	2.60893	0.091084	NA	NA	| Symbols: no symbol available | no full name available | chr3:2192869-2194254 FORWARD LENGTH=323
FR_vs_WL	AT3G24200.1	-0.0401861	14.2404	-0.486489	0.636913	0.918473	-6.51816	0.0369336	non-changing	AT3G24200	NA	3.2502	0.0401814	AT3G24200.2	COQ6	| Symbols: COQ6 | | chr3:8748095-8751575 REVERSE LENGTH=505
FR_vs_WL	AT1G20020.1	-0.0400106	20.0135	-0.506102	0.623553	0.915792	-6.50303	0.0382031	non-changing	AT1G20020	NA	4.8664	0.0282977	NA	LFNR2, FNR2, ATLFNR2	| Symbols: LFNR2, FNR2, ATLFNR2 | leaf-type chloroplast-targeted FNR 2, ferredoxin-NADP(+)-oxidoreductase 2, LEAF FNR 2 | chr1:6942851-6944868 FORWARD LENGTH=369
FR_vs_WL	AT5G19400.1	-0.0399589	16.029	-0.341235	0.739858	0.94775	-6.58481	0.0233062	non-changing	AT5G19400	NA	3.21775	0.0411374	AT5G19400.2;AT5G19400.3;AT5G19400.4;AT5G19400.5	SMG7	| Symbols: SMG7 | | chr5:6540603-6544262 FORWARD LENGTH=1059
FR_vs_WL	AT4G19180.1	-0.03989	13.3404	-0.339444	0.741167	0.948007	-6.48897	0.0231886	non-changing	AT4G19180	NA	2.32945	0.0487555	AT4G19180.2;AT4G19180.3	APY7, AtAPY7	| Symbols: APY7, AtAPY7 | apyrase 7 | chr4:10485518-10487868 REVERSE LENGTH=740
FR_vs_WL	AT3G15290.1	-0.0398667	15.2446	-0.331264	0.747156	0.949786	-6.58839	0.0223742	non-changing	AT3G15290	NA	3.34034	0.120336	NA	NA	| Symbols: no symbol available | no full name available | chr3:5145054-5146613 FORWARD LENGTH=294
FR_vs_WL	AT1G68990.1	-0.0398059	12.3597	-0.299229	0.770779	0.95565	-6.57989	0.019701	non-changing	AT1G68990	NA	1.94514	0.115011	AT1G68990.2	RPOTm, MGP3	| Symbols: RPOTm, MGP3 | male gametophyte defective 3 | chr1:25935499-25940755 REVERSE LENGTH=976
FR_vs_WL	AT3G17420.1	-0.0397925	13.2047	-0.422886	0.681163	0.929405	-6.41949	0.0317951	non-changing	AT3G17420	NA	2.55812	0.188258	NA	GPK1	| Symbols: GPK1 | glyoxysomal protein kinase 1 | chr3:5959462-5961313 REVERSE LENGTH=467
FR_vs_WL	AT5G47490.1	-0.0396866	12.7108	-0.207983	0.83934	0.965152	-6.62141	0.0154042	non-changing	AT5G47490	NA	2.19441	0.117937	AT5G47490.2	NA	| Symbols: no symbol available | no full name available | chr5:19264675-19270487 FORWARD LENGTH=1361
FR_vs_WL	AT4G29910.1	-0.0396526	11.2582	-0.197224	0.84753	0.967844	-6.5972	0.0141948	non-changing	AT4G29910	NA	1.93781	0.278128	AT4G29910.2	ORC5, EMB2798, ATORC5	| Symbols: ORC5, EMB2798, ATORC5 | EMBRYO DEFECTIVE 2798, origin recognition complex protein 5 | chr4:14628154-14630055 REVERSE LENGTH=534
FR_vs_WL	AT1G59990.1	-0.0396489	15.8029	-0.274194	0.789414	0.959229	-6.59685	0.0180776	non-changing	AT1G59990	NA	3.61199	0.0903392	NA	HS3, EMB3108, RH22	| Symbols: HS3, EMB3108, RH22 | EMBRYO DEFECTIVE 3108, HEAVY SEED 3, RNA helicase 22 | chr1:22090369-22092885 REVERSE LENGTH=581
FR_vs_WL	AT5G38460.1	-0.0396374	13.3004	-0.552686	0.592394	0.903234	-6.48484	0.0441999	non-changing	AT5G38460	NA	2.66061	0.125874	AT5G38460.2	NA	| Symbols: no symbol available | no full name available | chr5:15398592-15400987 REVERSE LENGTH=533
FR_vs_WL	AT3G62010.1	-0.0396342	18.646	-0.770388	0.458557	0.841228	-6.28978	0.0750864	non-changing	AT3G62010	NA	3.7062	0.0262465	AT3G62010.2	NA	| Symbols: no symbol available | no full name available | chr3:22964945-22971149 FORWARD LENGTH=1254
FR_vs_WL	AT1G77140.1	-0.0396235	16.0714	-0.544877	0.59756	0.905302	-6.47337	0.0432067	non-changing	AT1G77140	NA	3.55244	0.0403358	NA	VPS45, BEN2, ATVPS45	| Symbols: VPS45, BEN2, ATVPS45 | vacuolar protein sorting 45, bfa-visualized endocytic trafficking defective 2 | chr1:28984163-28987681 FORWARD LENGTH=569
FR_vs_WL	AT4G09510.1	-0.0395619	17.5142	-0.608418	0.556227	0.887222	-6.42038	0.0519675	non-changing	AT4G09510	NA	4.0344	0.0388883	NA	CINV2, A/N-InvI	| Symbols: CINV2, A/N-InvI | cytosolic invertase 2, alkaline/neutral invertase I | chr4:6021312-6023310 REVERSE LENGTH=558
FR_vs_WL	AT3G02200.2	-0.039527	17.6064	-0.334384	0.74487	0.949048	-6.57855	0.022712	non-changing	AT3G02200	NA	4.23852	0.053944	NA	NA	| Symbols: no symbol available | no full name available | chr3:406692-408919 FORWARD LENGTH=417
FR_vs_WL	AT2G16060.1	-0.0395242	14.6945	-0.266348	0.795283	0.959803	-6.59115	0.0178181	non-changing	AT2G16060	NA	3.65271	0.0659668	NA	Pgb1, ATGLB1, AHB1, GLB1, NSHB1, HB1, ARATH GLB1	| Symbols: Pgb1, ATGLB1, AHB1, GLB1, NSHB1, HB1, ARATH GLB1 | CLASS I HEMOGLOBIN, Phytoglobin 1, hemoglobin 1 | chr2:6982782-6983522 REVERSE LENGTH=160
FR_vs_WL	AT1G79850.1	-0.0394895	19.8449	-0.407744	0.691896	0.933191	-6.49262	0.0300294	non-changing	AT1G79850	NA	4.79168	0.0986714	NA	RPS17, PDE347, CS17, PRPS17	| Symbols: RPS17, PDE347, CS17, PRPS17 | PIGMENT DEFECTIVE 347, PLASTID RIBOSOMAL SMALL SUBUNIT PROTEIN 17, ribosomal protein S17 | chr1:30041473-30041922 REVERSE LENGTH=149
FR_vs_WL	AT5G51820.1	-0.0394705	17.7822	-0.469734	0.648435	0.921187	-6.52947	0.0356522	non-changing	AT5G51820	NA	4.19539	0.0378828	NA	ATPGMP, PGM, PGM1, STF1	| Symbols: ATPGMP, PGM, PGM1, STF1 | ARABIDOPSIS THALIANA PHOSPHOGLUCOMUTASE, STARCH-FREE 1, phosphoglucomutase | chr5:21063531-21067933 REVERSE LENGTH=623
FR_vs_WL	AT2G18030.1	-0.0393871	14.3839	-0.304694	0.766731	0.954488	-6.59271	0.0202295	non-changing	AT2G18030	NA	3.32765	0.0723543	NA	MSRA5	| Symbols: MSRA5 | methionine sulfoxide reductase A5 | chr2:7840207-7841496 FORWARD LENGTH=254
FR_vs_WL	AT5G58640.1	-0.039377	15.0287	-0.247779	0.809227	0.962314	-6.61427	0.0166832	non-changing	AT5G58640	NA	3.76121	0.0723262	NA	NA	| Symbols: no symbol available | no full name available | chr5:23697996-23699505 FORWARD LENGTH=228
FR_vs_WL	AT5G17330.1	-0.0393391	17.2245	-0.347098	0.735579	0.9474	-6.5493	0.0234664	non-changing	AT5G17330	NA	4.18478	0.0914452	NA	GAD, AtGAD1, GAD1	| Symbols: GAD, AtGAD1, GAD1 | GLUTAMATE DECARBOXYLASE 1, glutamate decarboxylase | chr5:5711141-5714839 FORWARD LENGTH=502
FR_vs_WL	AT1G50240.2	-0.0393312	14.7677	-0.392782	0.702571	0.938514	-6.53432	0.0275592	non-changing	AT1G50240	NA	2.87368	0.0568807	AT1G50240.3	TIO, FU	| Symbols: TIO, FU | TWO IN ONE, FUSED | chr1:18607063-18614094 FORWARD LENGTH=1322
FR_vs_WL	AT5G36230.1	-0.0393124	17.4407	-0.583812	0.572041	0.893747	-6.45399	0.0487854	non-changing	AT5G36230	NA	4.0279	0.0399385	AT5G36230.2	NA	| Symbols: no symbol available | no full name available | chr5:14273519-14276773 FORWARD LENGTH=411
FR_vs_WL	AT3G58140.1	-0.0392692	17.3042	-0.459758	0.655343	0.921842	-6.53437	0.0353434	non-changing	AT3G58140	NA	4.31606	0.0321368	NA	NA	| Symbols: no symbol available | no full name available | chr3:21529988-21532386 REVERSE LENGTH=429
FR_vs_WL	AT2G40660.1	-0.0392599	17.64	-0.266172	0.795415	0.959803	-6.6092	0.0178181	non-changing	AT2G40660	NA	4.30514	0.0694211	NA	NA	| Symbols: no symbol available | no full name available | chr2:16966011-16968866 FORWARD LENGTH=389
FR_vs_WL	AT5G40810.1	-0.0392558	16.9813	-0.245384	0.81103	0.962735	-6.61491	0.0164934	non-changing	AT5G40810	NA	3.87762	0.0711534	AT5G40810.2	NA	| Symbols: no symbol available | no full name available | chr5:16340200-16342327 FORWARD LENGTH=307
FR_vs_WL	AT1G76050.2	-0.0392505	13.88	-0.2814	0.784035	0.958116	-6.60473	0.0185819	non-changing	AT1G76050	NA	2.8489	0.0947711	NA	NA	| Symbols: no symbol available | no full name available | chr1:28540858-28542826 FORWARD LENGTH=430
FR_vs_WL	AT1G70180.2	-0.0392253	14.9998	-0.602726	0.559864	0.889035	-6.43512	0.0510811	non-changing	AT1G70180	NA	3.32733	0.0999889	NA	NA	| Symbols: no symbol available | no full name available | chr1:26426768-26429097 FORWARD LENGTH=460
FR_vs_WL	AT1G23260.2	-0.0391926	13.3078	-0.463136	0.652999	0.921842	-6.44312	0.0353434	non-changing	AT1G23260	NA	3.01001	0.166714	NA	MMZ1, UEV1A	| Symbols: MMZ1, UEV1A | UBIQUITIN E2 VARIANT 1A, MMS ZWEI homologue 1 | chr1:8257209-8258247 REVERSE LENGTH=123
FR_vs_WL	AT1G53645.1	-0.0391526	14.7187	-0.540741	0.600305	0.90608	-6.48469	0.0428335	non-changing	AT1G53645	NA	3.33649	0.0260216	NA	NA	| Symbols: no symbol available | no full name available | chr1:20026434-20028587 REVERSE LENGTH=523
FR_vs_WL	AT3G04600.2	-0.0391484	17.1491	-0.707849	0.49491	0.862249	-6.3833	0.0643673	non-changing	AT3G04600	NA	4.21277	0.0185539	AT3G04600.1;AT3G04600.3	NA	| Symbols: no symbol available | no full name available | chr3:1243152-1245958 FORWARD LENGTH=402
FR_vs_WL	AT1G48030.1	-0.0391365	18.1099	-0.308075	0.76423	0.953951	-6.59632	0.020474	non-changing	AT1G48030	NA	4.20191	0.0436146	AT1G48030.2;AT1G48030.3;AT1G48030.4;AT1G48030.5	mtLPD1	| Symbols: mtLPD1 | mitochondrial lipoamide dehydrogenase 1 | chr1:17717432-17719141 REVERSE LENGTH=507
FR_vs_WL	AT3G46780.1	-0.0391053	19.4671	-0.323765	0.752662	0.950914	-6.58667	0.0218588	non-changing	AT3G46780	NA	4.81775	0.072296	NA	PTAC16	| Symbols: PTAC16 | plastid transcriptionally active 16 | chr3:17228766-17231021 FORWARD LENGTH=510
FR_vs_WL	AT1G02130.1	-0.0391025	20.1919	-0.440251	0.668947	0.927429	-6.53251	0.0327194	non-changing	AT1G02130	NA	4.69097	0.0400989	NA	ATRABD2A, RABD2A, ARA-5, RA-5, ARA5, ATRAB1B	| Symbols: ATRABD2A, RABD2A, ARA-5, RA-5, ARA5, ATRAB1B | ARABIDOPSIS THALIANA RESPONSIVE TO ABSCISIC ACID 1B, RAB D2A, ARABIDOPSIS THALIANA RAB D2A, RAS 5, ARABIDOPSIS RAS 5 | chr1:400350-401788 REVERSE LENGTH=203
FR_vs_WL	AT4G38970.1	-0.0390942	21.3981	-0.500153	0.627591	0.916004	-6.5139	0.0381024	non-changing	AT4G38970	NA	5.46936	0.032622	NA	AtFBA2, FBA2	| Symbols: AtFBA2, FBA2 | fructose-bisphosphate aldolase 2 | chr4:18163714-18165659 REVERSE LENGTH=398
FR_vs_WL	AT1G69460.1	-0.0390781	15.4039	-0.388602	0.705566	0.938782	-6.5252	0.0274352	non-changing	AT1G69460	NA	3.9294	0.0466919	NA	NA	| Symbols: no symbol available | no full name available | chr1:26112054-26113160 REVERSE LENGTH=214
FR_vs_WL	AT3G46560.1	-0.0390756	14.8597	-0.607582	0.556761	0.887461	-6.3726	0.0518508	non-changing	AT3G46560	NA	3.7166	0.0480078	NA	TIM9, emb2474, AtTIM9	| Symbols: TIM9, emb2474, AtTIM9 | embryo defective 2474, TRANSLOCASE OF THE INNER MEMBRANE 9 | chr3:17138632-17139301 FORWARD LENGTH=93
FR_vs_WL	AT3G16780.1	-0.0389828	18.5746	-0.291056	0.776846	0.958116	-6.58829	0.0185819	non-changing	AT3G16780	NA	4.56784	0.130048	NA	RPL19B	| Symbols: RPL19B | Ribsomal Protein Like 19B | chr3:5708982-5710249 FORWARD LENGTH=209
FR_vs_WL	AT1G80670.1	-0.0389756	15.2486	-0.36628	0.721646	0.942391	-6.56296	0.0257687	non-changing	AT1G80670	NA	3.75355	0.0737263	NA	RAE1	| Symbols: RAE1 | RNA export factor 1 | chr1:30320809-30323543 REVERSE LENGTH=349
FR_vs_WL	AT4G38040.1	-0.0389267	14.0358	-0.312835	0.760714	0.95358	-6.59067	0.0206429	non-changing	AT4G38040	NA	2.97258	0.125914	NA	NA	| Symbols: no symbol available | no full name available | chr4:17867501-17869131 FORWARD LENGTH=425
FR_vs_WL	AT3G14130.4	-0.038825	12.6136	-0.163396	0.873402	0.974085	-6.63293	0.011403	non-changing	AT3G14130	NA	2.33323	0.323806	AT3G14130.2	HAOX1	| Symbols: HAOX1 | | chr3:4685844-4687637 REVERSE LENGTH=319
FR_vs_WL	AT5G67440.1	-0.0388215	12.788	-0.513985	0.618223	0.914138	-6.45563	0.0389881	non-changing	AT5G67440	NA	2.287	0.104374	AT5G67440.2;AT5G67440.3	MEL2, NPY3	| Symbols: MEL2, NPY3 | NAKED PINS IN YUC MUTANTS 3, MAB4/ENP/NPY1-LIKE 2 | chr5:26912947-26914906 REVERSE LENGTH=579
FR_vs_WL	AT5G61140.2	-0.0388151	14.4673	-0.74656	0.472201	0.849359	-6.35443	0.0709086	non-changing	AT5G61140	NA	2.93737	0.027836	NA	BRR2c	| Symbols: BRR2c | | chr5:24589999-24603311 FORWARD LENGTH=2157
FR_vs_WL	AT3G06010.1	-0.0387136	13.9815	-0.447666	0.66376	0.925606	-6.54017	0.0335738	non-changing	AT3G06010	NA	2.97861	0.0521505	NA	CHR12, ATCHR12	| Symbols: CHR12, ATCHR12 | chromatin remodeling 12 | chr3:1802435-1807284 REVERSE LENGTH=1102
FR_vs_WL	AT1G22920.1	-0.0387093	14.6222	-0.579254	0.574998	0.894892	-6.43029	0.0482296	non-changing	AT1G22920	NA	3.56779	0.0558348	NA	CSN5A, AJH1	| Symbols: CSN5A, AJH1 | ARABIDOPSIS JAB1 HOMOLOG 1, COP9 signalosome 5A | chr1:8109882-8111895 REVERSE LENGTH=357
FR_vs_WL	AT5G42560.1	-0.0386905	14.0226	-0.228123	0.824063	0.963131	-6.55725	0.0163146	non-changing	AT5G42560	NA	2.79766	0.183696	NA	NA	| Symbols: no symbol available | no full name available | chr5:17015573-17016969 FORWARD LENGTH=296
FR_vs_WL	AT4G22360.1	-0.0386566	13.2808	-0.700639	0.499213	0.864572	-6.32527	0.0631989	non-changing	AT4G22360	NA	2.84549	0.047191	NA	NA	| Symbols: no symbol available | no full name available | chr4:11807811-11809660 FORWARD LENGTH=385
FR_vs_WL	AT5G50210.1	-0.0386519	15.0956	-0.51975	0.614339	0.912876	-6.50338	0.039588	non-changing	AT5G50210	NA	3.505	0.0371741	NA	QS, OLD5, SUFE3	| Symbols: QS, OLD5, SUFE3 | SULFUR E 3, quinolinate synthase, ONSET OF LEAF DEATH 5 | chr5:20442803-20445706 FORWARD LENGTH=718
FR_vs_WL	AT2G11890.1	-0.0386515	14.4989	-0.496533	0.630054	0.916065	-6.51446	0.0380735	non-changing	AT2G11890	NA	3.28238	0.0494754	NA	TTM3, AtCDC26, AtTTM3	| Symbols: TTM3, AtCDC26, AtTTM3 | CELL DIVISION CYCLE PROTEIN 26, Triphosphate Tunnel Metalloenzyme 3 | chr2:4802999-4803631 FORWARD LENGTH=210
FR_vs_WL	AT5G57970.1	-0.0386405	12.2247	-0.187435	0.854999	0.968824	-6.62839	0.0137551	non-changing	AT5G57970	NA	2.0499	0.212385	AT5G57970.2	NA	| Symbols: no symbol available | no full name available | chr5:23467316-23468910 FORWARD LENGTH=347
FR_vs_WL	AT2G37470.1	-0.0386148	14.3671	-0.454434	0.659043	0.922969	-6.50051	0.034813	non-changing	AT2G37470	NA	2.97019	0.0626781	NA	HTB5	| Symbols: HTB5 | | chr2:15736832-15737248 FORWARD LENGTH=138
FR_vs_WL	AT3G54170.1	-0.0386016	15.504	-0.324753	0.751937	0.950406	-6.59067	0.0220908	non-changing	AT3G54170	NA	3.46251	0.0486483	NA	ATFIP37, FIP37	| Symbols: ATFIP37, FIP37 | FKBP12 interacting protein 37 | chr3:20056848-20059396 FORWARD LENGTH=330
FR_vs_WL	AT4G35770.1	-0.0385534	12.832	-0.0771495	0.939998	0.987375	-6.64411	0.0055177	non-changing	AT4G35770	NA	2.77403	0.285946	AT4G35770.2;AT4G35770.3;AT4G35770.5;AT4G35770.4;AT4G35770.6	SAG1, SEN1, DIN1, ATSEN1	| Symbols: SAG1, SEN1, DIN1, ATSEN1 | SENESCENCE ASSOCIATED GENE 1, SENESCENCE 1, DARK INDUCIBLE 1, SENESCENCE-ASSOCIATED GENE 1, ARABIDOPSIS THALIANA SENESCENCE 1 | chr4:16945073-16945983 FORWARD LENGTH=182
FR_vs_WL	AT2G19760.1	-0.0385522	18.8155	-0.243701	0.812298	0.962735	-6.61535	0.0164934	non-changing	AT2G19760	NA	4.8509	0.0492705	NA	PFN1, PRF1	| Symbols: PFN1, PRF1 | profilin 1, PROFILIN 1 | chr2:8517074-8518067 REVERSE LENGTH=131
FR_vs_WL	AT3G63470.1	-0.0385461	16.6145	-0.166562	0.870973	0.97348	-6.63237	0.011673	non-changing	AT3G63470	NA	3.28639	0.108503	NA	scpl40	| Symbols: scpl40 | serine carboxypeptidase-like 40 | chr3:23438561-23440862 FORWARD LENGTH=502
FR_vs_WL	AT3G29200.1	-0.0385025	15.6179	-0.424676	0.6799	0.929341	-6.51892	0.0318248	non-changing	AT3G29200	NA	3.50534	0.0484022	NA	ATCM1, CM1	| Symbols: ATCM1, CM1 | ARABIDOPSIS THALIANA CHORISMATE MUTASE 1, chorismate mutase 1 | chr3:11164582-11166258 REVERSE LENGTH=340
FR_vs_WL	AT4G24090.1	-0.0384482	14.1699	-0.162263	0.874271	0.974484	-6.63313	0.0112253	non-changing	AT4G24090	NA	3.32189	0.107607	NA	NA	| Symbols: no symbol available | no full name available | chr4:12512742-12514467 FORWARD LENGTH=308
FR_vs_WL	AT3G02600.1	-0.0384013	13.8494	-0.587844	0.569434	0.893406	-6.37727	0.0489512	non-changing	AT3G02600	NA	3.03636	0.0373949	AT3G02600.10;AT3G02600.11;AT3G02600.12;AT3G02600.2;AT3G02600.3;AT3G02600.4;AT3G02600.5;AT3G02600.6;AT3G02600.7;AT3G02600.8;AT3G02600.9	LPP3, ATLPP3	| Symbols: LPP3, ATLPP3 | LIPID PHOSPHATE PHOSPHATASE 3, lipid phosphate phosphatase 3 | chr3:551534-554411 FORWARD LENGTH=364
FR_vs_WL	AT4G11090.1	-0.0383934	11.9184	-0.267518	0.796581	0.959803	-6.38107	0.0178181	non-changing	AT4G11090	NA	2.04972	0.25178	NA	MOAT1, TBL23	| Symbols: MOAT1, TBL23 | mannan O-acetyltransferase 1, TRICHOME BIREFRINGENCE-LIKE 23 | chr4:6764645-6766221 REVERSE LENGTH=432
FR_vs_WL	AT3G29390.1	-0.0383448	12.6615	-0.439009	0.670795	0.927429	-6.46564	0.0327194	non-changing	AT3G29390	NA	2.08626	0.157969	AT3G29390.2	RIK	| Symbols: RIK | RS2-interacting KH protein | chr3:11289675-11294524 FORWARD LENGTH=578
FR_vs_WL	AT1G34220.2	-0.0383437	15.4149	-0.676459	0.513809	0.872371	-6.39438	0.0592989	non-changing	AT1G34220	NA	3.54915	0.04624	NA	ISTL1	| Symbols: ISTL1 | IST1-LIKE 1 | chr1:12463102-12465911 REVERSE LENGTH=619
FR_vs_WL	AT3G29320.1	-0.0383437	17.3784	-0.639971	0.536313	0.881666	-6.37701	0.0546958	non-changing	AT3G29320	NA	4.0972	0.0369094	NA	PHS1	| Symbols: PHS1 | alpha-glucan phosphorylase 1 | chr3:11252871-11257587 FORWARD LENGTH=962
FR_vs_WL	AT5G61150.1	-0.0383339	14.436	-0.718237	0.48875	0.856688	-6.32083	0.0671773	non-changing	AT5G61150	NA	2.93719	0.0767389	AT5G61150.2	VIP4	| Symbols: VIP4 | VERNALIZATION INDEPENDENCE 4 | chr5:24603846-24607528 REVERSE LENGTH=625
FR_vs_WL	AT5G07350.1	-0.0383275	18.5036	-0.70325	0.497652	0.863407	-6.33477	0.0637843	non-changing	AT5G07350	NA	4.38247	0.0295034	AT5G07350.2	Tudor1, TSN1, AtTudor1	| Symbols: Tudor1, TSN1, AtTudor1 | TUDOR-SN protein 1, Arabidopsis thaliana TUDOR-SN protein 1 | chr5:2320344-2324892 REVERSE LENGTH=991
FR_vs_WL	AT4G03140.1	-0.0383091	14.273	-0.154984	0.879861	0.975254	-6.63437	0.0108825	non-changing	AT4G03140	NA	2.54765	0.328095	NA	NA	| Symbols: no symbol available | no full name available | chr4:1392191-1393662 FORWARD LENGTH=343
FR_vs_WL	AT4G01810.1	-0.0382611	14.982	-0.488708	0.635394	0.918307	-6.51987	0.037012	non-changing	AT4G01810	NA	3.28634	0.0320872	AT4G01810.2;AT4G01810.3	AtSEC23A	| Symbols: AtSEC23A | | chr4:776734-779802 REVERSE LENGTH=880
FR_vs_WL	AT1G05900.1	-0.0382588	12.8396	-0.254902	0.803869	0.96152	-6.61235	0.0170418	non-changing	AT1G05900	NA	2.25692	0.0682794	AT1G05900.2	NTH2, ATNTH2	| Symbols: NTH2, ATNTH2 | endonuclease III 2 | chr1:1786896-1789037 FORWARD LENGTH=314
FR_vs_WL	AT3G04550.1	-0.0382195	16.3183	-0.411709	0.689079	0.932612	-6.51751	0.0302988	non-changing	AT3G04550	NA	3.82305	0.0492487	NA	RAF1	| Symbols: RAF1 | Rubisco accumulation factor 1 | chr3:1225961-1227310 FORWARD LENGTH=449
FR_vs_WL	AT4G25360.1	-0.0382038	14.5067	-0.427941	0.677597	0.928986	-6.43054	0.0319908	non-changing	AT4G25360	NA	2.61702	0.29113	AT4G25360.2	TBL18	| Symbols: TBL18 | TRICHOME BIREFRINGENCE-LIKE 18 | chr4:12970187-12972404 FORWARD LENGTH=533
FR_vs_WL	AT3G17880.1	-0.0382032	15.2441	-0.527809	0.608932	0.910501	-6.46108	0.0407198	non-changing	AT3G17880	NA	3.71066	0.0646363	AT3G17880.2	ATTDX, HIP, ATHIP2, TDX	| Symbols: ATTDX, HIP, ATHIP2, TDX | tetraticopeptide domain-containing thioredoxin, HSC-70 INTERACTING PROTEIN, ARABIDOPSIS THALIANA HSP70-INTERACTING PROTEIN 2 | chr3:6123534-6126113 FORWARD LENGTH=380
FR_vs_WL	AT3G25530.1	-0.0381707	18.1065	-0.776718	0.454976	0.839892	-6.22253	0.0757766	non-changing	AT3G25530	NA	4.68475	0.0144338	NA	AtGLYR1, GLYR1, ATGHBDH, GHBDH, GR1	| Symbols: AtGLYR1, GLYR1, ATGHBDH, GHBDH, GR1 | GLYOXYLATE REDUCTASE 1, glyoxylate reductase 1 | chr3:9271949-9273514 REVERSE LENGTH=289
FR_vs_WL	AT3G02260.2	-0.038137	15.3509	-0.574486	0.578099	0.895969	-6.44475	0.0477068	non-changing	AT3G02260	NA	3.26057	0.0334004	AT3G02260.3;AT3G02260.4	CRM1, ASA1, BIG, DOC1, TIR3, UMB1, LPR1	| Symbols: CRM1, ASA1, BIG, DOC1, TIR3, UMB1, LPR1 | BIG, LOW PHOSPHATE-RESISTANT ROOT 1, DARK OVER-EXPRESSION OF CAB 1, TRANSPORT INHIBITOR RESPONSE 3, UMBRELLA 1, CORYMBOSA1, ATTENUATED SHADE AVOIDANCE 1 | chr3:431152-448489 REVERSE LENGTH=5077
FR_vs_WL	AT2G40815.1	-0.0381312	13.2275	-0.438719	0.67002	0.927429	-6.46223	0.0327194	non-changing	AT2G40815	NA	2.85037	0.0592692	AT2G40815.2	NA	| Symbols: no symbol available | no full name available | chr2:17034736-17036110 REVERSE LENGTH=367
FR_vs_WL	AT4G38440.1	-0.0381273	13.974	-0.549276	0.594647	0.903856	-6.46459	0.0439006	non-changing	AT4G38440	NA	3.02375	0.158775	NA	IYO	| Symbols: IYO | MINIYO | chr4:17989115-17994549 FORWARD LENGTH=1465
FR_vs_WL	AT4G39980.1	-0.0381128	18.1625	-0.582592	0.572832	0.894262	-6.44687	0.048535	non-changing	AT4G39980	NA	4.21146	0.0344713	NA	AtDAHP1, DHS1, DAHP1	| Symbols: AtDAHP1, DHS1, DAHP1 | 3-DEOXY-D-ARABINO-HEPTULOSONATE-7-PHOSPHATE 1, 3-deoxy-D-arabino-heptulosonate 7-phosphate synthase 1 | chr4:18539654-18541832 FORWARD LENGTH=525
FR_vs_WL	AT5G08720.1	-0.0380991	13.1526	-0.2415	0.815104	0.962833	-6.45614	0.0164489	non-changing	AT5G08720	NA	2.0464	0.173674	NA	HCF145, PPP1	| Symbols: HCF145, PPP1 | PIN2 PROMOTER BINDING PROTEIN 1, HIGH CHLOROPHYLL FLUORESCENCE 145 | chr5:2841536-2845335 REVERSE LENGTH=719
FR_vs_WL	AT5G59950.1	-0.0380969	15.9664	-0.619644	0.549095	0.885162	-6.40966	0.0529774	non-changing	AT5G59950	NA	3.98504	0.0348616	AT5G59950.5	ALY1	| Symbols: ALY1 | | chr5:24140235-24141504 FORWARD LENGTH=244
FR_vs_WL	AT1G08410.1	-0.0380848	15.1336	-0.584218	0.571779	0.893747	-6.37591	0.0487854	non-changing	AT1G08410	NA	3.50295	0.0569579	NA	DIG6, LSG1-2	| Symbols: DIG6, LSG1-2 | yeast Lsg1 orthologue 2, drought inhibited growth of lateral roots 6 | chr1:2646307-2649106 FORWARD LENGTH=589
FR_vs_WL	AT2G21580.1	-0.0380656	19.63	-0.507066	0.6229	0.915792	-6.47531	0.0382031	non-changing	AT2G21580	NA	4.83227	0.0496392	AT2G21580.2	NA	| Symbols: no symbol available | no full name available | chr2:9236629-9237510 FORWARD LENGTH=108
FR_vs_WL	AT4G15640.1	-0.0379588	15.2496	-0.358765	0.727092	0.944935	-6.57486	0.0245983	non-changing	AT4G15640	NA	3.41112	0.0652512	AT4G15640.2	NA	| Symbols: no symbol available | no full name available | chr4:8919245-8921852 REVERSE LENGTH=390
FR_vs_WL	AT1G21500.1	-0.0379429	17.9722	-0.458379	0.6563	0.921842	-6.45305	0.0353434	non-changing	AT1G21500	NA	4.14656	0.0577823	NA	NA	| Symbols: no symbol available | no full name available | chr1:7530047-7530954 REVERSE LENGTH=126
FR_vs_WL	AT2G04520.1	-0.0379337	18.4846	-0.372424	0.717205	0.941574	-6.57294	0.0261457	non-changing	AT2G04520	NA	4.68233	0.0393026	NA	NA	| Symbols: no symbol available | no full name available | chr2:1574802-1575239 REVERSE LENGTH=145
FR_vs_WL	AT3G53520.3	-0.037925	16.2056	-0.619538	0.549162	0.885162	-6.4254	0.0529774	non-changing	AT3G53520	NA	3.76668	0.0280271	NA	ATUXS1, UXS1	| Symbols: ATUXS1, UXS1 | UDP-glucuronic acid decarboxylase 1 | chr3:19841635-19843520 FORWARD LENGTH=354
FR_vs_WL	AT5G24314.1	-0.0379206	15.7228	-0.264204	0.796889	0.959803	-6.59074	0.0178181	non-changing	AT5G24314	NA	3.7499	0.0971173	AT5G24314.2	PDE225, PTAC7, TAC7	| Symbols: PDE225, PTAC7, TAC7 | plastid transcriptionally active7, PIGMENT DEFECTIVE 225 | chr5:8277750-8279099 FORWARD LENGTH=161
FR_vs_WL	AT2G18980.1	-0.0378952	16.1281	-0.120843	0.906165	0.980061	-6.63945	0.00874671	non-changing	AT2G18980	NA	3.77928	0.140523	NA	PRX16	| Symbols: PRX16 | | chr2:8233419-8235294 REVERSE LENGTH=323
FR_vs_WL	AT4G14605.1	-0.0378352	13.8322	-0.224616	0.826718	0.963131	-6.62015	0.0163146	non-changing	AT4G14605	NA	2.88519	0.107525	AT4G14605.2	MDA1	| Symbols: MDA1 | MTERF DEFECTIVE IN Arabidopsis1 | chr4:8378815-8380564 FORWARD LENGTH=493
FR_vs_WL	AT3G23780.1	-0.0378314	13.9947	-0.379692	0.711966	0.940293	-6.56357	0.026737	non-changing	AT3G23780	NA	2.71322	0.0657535	AT3G23780.2	NRPD2A, DMS2, DRD2, NRPE2, NRPD2, OCP1	| Symbols: NRPD2A, DMS2, DRD2, NRPE2, NRPD2, OCP1 | OVEREXPRESSOR OF CATIONIC PEROXIDASE 1, DEFECTIVE IN MERISTEM SILENCING 2, nuclear RNA polymerase D2A | chr3:8567971-8573819 REVERSE LENGTH=1172
FR_vs_WL	AT1G21600.1	-0.0378283	14.9688	-0.321277	0.754493	0.950914	-6.52854	0.0218588	non-changing	AT1G21600	NA	3.40057	0.0678914	AT1G21600.2	PAP8, PTAC6	| Symbols: PAP8, PTAC6 | plastid transcriptionally active 6 | chr1:7571514-7573782 REVERSE LENGTH=328
FR_vs_WL	AT3G10760.1	-0.0378	13.7026	-0.380987	0.711035	0.940211	-6.50709	0.0267749	non-changing	AT3G10760	NA	3.09538	0.0834921	NA	NA	| Symbols: no symbol available | no full name available | chr3:3369814-3370821 FORWARD LENGTH=335
FR_vs_WL	AT1G50700.1	-0.0377536	16.6621	-0.441147	0.668319	0.927429	-6.51836	0.0327194	non-changing	AT1G50700	NA	3.19149	0.054673	AT1G50700.2;AT1G50700.3	CPK33	| Symbols: CPK33 | calcium-dependent protein kinase 33 | chr1:18782214-18784385 FORWARD LENGTH=521
FR_vs_WL	AT1G45150.1	-0.0377494	14.2132	-0.529105	0.608064	0.910316	-6.44048	0.0408076	non-changing	AT1G45150	NA	2.94012	0.0735896	NA	NA	| Symbols: no symbol available | no full name available | chr1:17077615-17082330 REVERSE LENGTH=643
FR_vs_WL	AT4G09750.1	-0.0377421	15.775	-0.341757	0.739476	0.94775	-6.58462	0.0233062	non-changing	AT4G09750	NA	3.74283	0.053737	NA	NA	| Symbols: no symbol available | no full name available | chr4:6146770-6148698 FORWARD LENGTH=322
FR_vs_WL	AT4G04670.1	-0.0377416	13.7405	-0.457509	0.656904	0.921842	-6.53546	0.0353434	non-changing	AT4G04670	NA	2.69697	0.0368495	NA	AtTRM5c, TRM5c	| Symbols: AtTRM5c, TRM5c | tRNA methyltransferase 5c | chr4:2367603-2371990 FORWARD LENGTH=995
FR_vs_WL	AT2G16640.1	-0.0377277	15.4835	-0.512984	0.618898	0.914351	-6.46953	0.0388872	non-changing	AT2G16640	NA	3.43422	0.0284357	AT2G16640.2;AT2G16640.3	AIC1, TOC132, ATTOC132	| Symbols: AIC1, TOC132, ATTOC132 | MULTIMERIC TRANSLOCON COMPLEX IN THE OUTER ENVELOPE MEMBRANE 132, multimeric translocon complex in the outer envelope membrane 132, ARSENATE INDUCED CHLOROSIS 1 | chr2:7211489-7215109 REVERSE LENGTH=1206
FR_vs_WL	AT3G16110.1	-0.0377171	16.4009	-0.634011	0.540043	0.881666	-6.38972	0.0546958	non-changing	AT3G16110	NA	4.00431	0.0309552	NA	ATPDIL1-6, ATPDI4, PDIL1-6, PDI4	| Symbols: ATPDIL1-6, ATPDI4, PDIL1-6, PDI4 | PROTEIN DISULFIDE ISOMERASE 4, ARABIDOPSIS THALIANA PROTEIN DISULFIDE ISOMERASE 4, PDI-like 1-6 | chr3:5460955-5463666 REVERSE LENGTH=534
FR_vs_WL	AT1G80900.1	-0.0377035	12.2187	-0.221723	0.828909	0.963199	-6.60932	0.0162839	non-changing	AT1G80900	NA	2.28565	0.0538527	AT1G80900.2	MGT1, MRS2-10, ATMGT1	| Symbols: MGT1, MRS2-10, ATMGT1 | MAGNESIUM TRANSPORTER 1, magnesium transporter 1 | chr1:30398289-30399870 REVERSE LENGTH=443
FR_vs_WL	AT1G30000.1	-0.0376954	14.2237	-0.331082	0.74729	0.949786	-6.56663	0.0223742	non-changing	AT1G30000	NA	3.14401	0.0742737	NA	MNS3	| Symbols: MNS3 | alpha-mannosidase 3 | chr1:10509532-10512320 REVERSE LENGTH=624
FR_vs_WL	AT1G29150.1	-0.0376647	18.0708	-0.366467	0.721511	0.942336	-6.55946	0.0257941	non-changing	AT1G29150	NA	4.45807	0.0679995	AT1G29150.2	RPN6, ATS9	| Symbols: RPN6, ATS9 | non-ATPase subunit 9, REGULATORY PARTICLE NON-ATPASE 6 | chr1:10181240-10182499 FORWARD LENGTH=419
FR_vs_WL	AT5G26780.1	-0.0375727	16.8626	-0.681481	0.510756	0.870675	-6.34771	0.060144	non-changing	AT5G26780	NA	4.04445	0.0347675	AT5G26780.4	SHM2	| Symbols: SHM2 | serine hydroxymethyltransferase 2 | chr5:9418299-9421725 FORWARD LENGTH=517
FR_vs_WL	AT2G31800.1	-0.0375463	16.8983	-0.470618	0.647825	0.921187	-6.49909	0.0356522	non-changing	AT2G31800	NA	3.47547	0.246032	NA	NA	| Symbols: no symbol available | no full name available | chr2:13520605-13523646 REVERSE LENGTH=476
FR_vs_WL	AT5G14170.1	-0.0375251	15.7191	-0.303716	0.767455	0.954921	-6.59774	0.0200327	non-changing	AT5G14170	NA	3.65642	0.0254571	NA	BAF60, SWP73B, CHC1	| Symbols: BAF60, SWP73B, CHC1 | SWP73B | chr5:4568696-4570444 REVERSE LENGTH=534
FR_vs_WL	AT3G21390.1	-0.03747	13.4892	-0.29019	0.77749	0.958116	-6.59548	0.0185819	non-changing	AT3G21390	NA	2.70149	0.0881914	AT3G21390.2	NA	| Symbols: no symbol available | no full name available | chr3:7531971-7534425 FORWARD LENGTH=335
FR_vs_WL	AT4G24630.1	-0.0374384	12.6606	-0.493976	0.631797	0.916285	-6.42947	0.0379692	non-changing	AT4G24630	NA	2.08508	0.323656	NA	NA	| Symbols: no symbol available | no full name available | chr4:12714919-12717111 FORWARD LENGTH=407
FR_vs_WL	AT3G25860.1	-0.0373836	19.4561	-0.547467	0.595843	0.904591	-6.46788	0.0435477	non-changing	AT3G25860	NA	4.69942	0.0359115	NA	LTA2, PLE2	| Symbols: LTA2, PLE2 | PLASTID E2 SUBUNIT OF PYRUVATE DECARBOXYLASE | chr3:9460632-9462585 FORWARD LENGTH=480
FR_vs_WL	AT1G47750.1	-0.0373769	14.4099	-0.26771	0.794263	0.959803	-6.60876	0.0178181	non-changing	AT1G47750	NA	3.20054	0.0826072	NA	PEX11A	| Symbols: PEX11A | peroxin 11A | chr1:17569388-17570134 REVERSE LENGTH=248
FR_vs_WL	AT4G39200.1	-0.0373581	18.7637	-0.350852	0.732844	0.946938	-6.55366	0.0236783	non-changing	AT4G39200	NA	4.66027	0.0490636	AT4G39200.2	NA	| Symbols: no symbol available | no full name available | chr4:18257464-18258464 FORWARD LENGTH=108
FR_vs_WL	AT2G39940.1	-0.0373256	14.6582	-0.584785	0.571411	0.893747	-6.40194	0.0487854	non-changing	AT2G39940	NA	3.25746	0.0464991	NA	COI1	| Symbols: COI1 | CORONATINE INSENSITIVE 1 | chr2:16672848-16675486 REVERSE LENGTH=592
FR_vs_WL	AT5G61840.1	-0.0373187	14.6008	-0.484461	0.638302	0.918473	-6.50028	0.0369336	non-changing	AT5G61840	NA	3.29222	0.0437328	NA	GUT1, IRX10-L, XYS1	| Symbols: GUT1, IRX10-L, XYS1 | XYLAN SYNTHASE-1, IRREGULAR XYLEM 10 | chr5:24839365-24841703 REVERSE LENGTH=415
FR_vs_WL	AT5G23830.1	-0.0372562	15.6431	-0.190246	0.852852	0.968691	-6.62782	0.0138149	non-changing	AT5G23830	NA	3.85107	0.0827575	NA	NA	| Symbols: no symbol available | no full name available | chr5:8033802-8034712 FORWARD LENGTH=164
FR_vs_WL	AT3G09880.1	-0.0371981	15.2355	-0.633001	0.540677	0.881666	-6.30494	0.0546958	non-changing	AT3G09880	NA	3.21644	0.0733247	NA	ATB' BETA	| Symbols: ATB' BETA | | chr3:3029902-3031931 FORWARD LENGTH=499
FR_vs_WL	AT4G39520.1	-0.0371846	16.9847	-0.599592	0.561872	0.890324	-6.42701	0.0504519	non-changing	AT4G39520	NA	4.03898	0.0310998	NA	Drg1-1	| Symbols: Drg1-1 | | chr4:18371329-18374000 REVERSE LENGTH=369
FR_vs_WL	AT5G37830.1	-0.0371828	17.1556	-0.747137	0.471868	0.849168	-6.35399	0.0710062	non-changing	AT5G37830	NA	4.04219	0.0143475	NA	OXP1	| Symbols: OXP1 | oxoprolinase 1 | chr5:15056635-15060525 REVERSE LENGTH=1266
FR_vs_WL	AT4G14840.1	-0.0371458	10.9618	-0.136077	0.894695	0.97754	-6.5794	0.00986548	non-changing	AT4G14840	NA	1.53647	0.213871	AT4G14840.2;AT4G14840.3	NA	| Symbols: no symbol available | no full name available | chr4:8511587-8513532 REVERSE LENGTH=555
FR_vs_WL	AT5G17990.1	-0.0370818	16.5044	-0.789527	0.447784	0.834887	-6.2542	0.0783722	non-changing	AT5G17990	NA	3.96683	0.0166038	NA	pat1, TRP1	| Symbols: pat1, TRP1 | tryptophan biosynthesis 1, PHOSPHORIBOSYLANTHRANILATE TRANSFERASE 1 | chr5:5957330-5959681 FORWARD LENGTH=444
FR_vs_WL	AT1G30070.1	-0.0369535	15.8927	-0.566525	0.583298	0.898989	-6.39451	0.0462457	non-changing	AT1G30070	NA	3.46014	0.0547018	AT1G30070.2	NA	| Symbols: no symbol available | no full name available | chr1:10546794-10548072 REVERSE LENGTH=222
FR_vs_WL	AT4G31790.1	-0.0369468	16.2918	-0.278965	0.785851	0.958116	-6.60546	0.0185819	non-changing	AT4G31790	NA	3.76652	0.0742575	AT4G31790.2	NA	| Symbols: no symbol available | no full name available | chr4:15377479-15378530 FORWARD LENGTH=277
FR_vs_WL	AT5G63670.1	-0.0369103	15.1047	-0.202515	0.843927	0.966435	-6.54833	0.0148272	non-changing	AT5G63670	NA	3.34286	0.098772	AT5G63670.2	SPT42, SPT4-2	| Symbols: SPT42, SPT4-2 | SPT4 homolog 2 | chr5:25488012-25489247 FORWARD LENGTH=116
FR_vs_WL	AT3G14090.1	-0.0369068	14.8783	-0.325103	0.751679	0.950313	-6.59055	0.0221334	non-changing	AT3G14090	NA	3.00817	0.0936785	NA	ATEXO70D3, EXO70D3	| Symbols: ATEXO70D3, EXO70D3 | exocyst subunit exo70 family protein D3 | chr3:4669508-4671379 REVERSE LENGTH=623
FR_vs_WL	AT4G29160.1	-0.0368158	15.1904	-0.23874	0.81604	0.962833	-6.61663	0.0164489	non-changing	AT4G29160	NA	3.36194	0.0674411	AT4G29160.3	SNF7.1	| Symbols: SNF7.1 | | chr4:14381019-14382342 FORWARD LENGTH=219
FR_vs_WL	AT1G53850.1	-0.0368101	16.4356	-0.254608	0.80409	0.96152	-6.56956	0.0170418	non-changing	AT1G53850	NA	3.5014	0.090122	AT1G53850.2	ATPAE1, PAE1	| Symbols: ATPAE1, PAE1 | 20S proteasome alpha subunit E1, ARABIDOPSIS 20S PROTEASOME ALPHA SUBUNIT E1 | chr1:20104131-20105792 REVERSE LENGTH=237
FR_vs_WL	AT5G09260.1	-0.0368073	14.0807	-0.200931	0.844706	0.966794	-6.6188	0.0146662	non-changing	AT5G09260	NA	3.12599	0.119168	NA	VPS20.2	| Symbols: VPS20.2 | vacuolar protein sorting-associated protein 20.2 | chr5:2876797-2878355 FORWARD LENGTH=216
FR_vs_WL	AT1G76140.1	-0.0368066	17.1168	-0.410522	0.689922	0.932642	-6.55708	0.0302849	non-changing	AT1G76140	NA	3.86682	0.0337533	AT1G76140.2	POQR-like	| Symbols: POQR-like | | chr1:28571187-28574852 FORWARD LENGTH=795
FR_vs_WL	AT3G20000.1	-0.0367884	17.6661	-0.359032	0.726899	0.944935	-6.57816	0.0245983	non-changing	AT3G20000	NA	4.52944	0.0303797	NA	TOM40	| Symbols: TOM40 | translocase of the outer mitochondrial membrane 40 | chr3:6967685-6970247 FORWARD LENGTH=309
FR_vs_WL	AT1G17130.1	-0.0367611	14.2833	-0.330396	0.747793	0.949799	-6.5887	0.0223681	non-changing	AT1G17130	NA	3.0632	0.0432772	NA	CWC16b	| Symbols: CWC16b | | chr1:5854264-5856472 FORWARD LENGTH=331
FR_vs_WL	AT5G13780.1	-0.0367083	17.6925	-0.563265	0.585433	0.899944	-6.47866	0.0457844	non-changing	AT5G13780	NA	4.30506	0.0260343	NA	NAA10	| Symbols: NAA10 | N-terminal acetyltransferase 10 | chr5:4447610-4448603 REVERSE LENGTH=192
FR_vs_WL	AT5G51460.1	-0.0366861	11.2322	-0.107364	0.917083	0.983525	-6.47146	0.00721438	non-changing	AT5G51460	NA	2.0528	0.206048	AT5G51460.2;AT5G51460.3;AT5G51460.4;AT5G51460.5	TPPA, ATTPPA	| Symbols: TPPA, ATTPPA | trehalose-6-phosphate phosphatase A | chr5:20902266-20904292 FORWARD LENGTH=385
FR_vs_WL	AT1G21720.1	-0.0366794	18.109	-0.502426	0.626047	0.915792	-6.48284	0.0382031	non-changing	AT1G21720	NA	4.34187	0.0384547	NA	PBC1	| Symbols: PBC1 | proteasome beta subunit C1 | chr1:7626394-7628070 FORWARD LENGTH=204
FR_vs_WL	AT1G64430.1	-0.0366706	14.6763	-0.536069	0.603414	0.907149	-6.43215	0.0423213	non-changing	AT1G64430	NA	3.32113	0.0297754	AT1G64430.2	NA	| Symbols: no symbol available | no full name available | chr1:23933541-23936336 FORWARD LENGTH=559
FR_vs_WL	AT5G35630.1	-0.0366696	20.5428	-0.342931	0.738619	0.9474	-6.58419	0.0234664	non-changing	AT5G35630	NA	5.28738	0.0698759	AT5G35630.2;AT5G35630.3	GLN2, GS2, ATGSL1	| Symbols: GLN2, GS2, ATGSL1 | GLUTAMINE SYNTHETASE 2, glutamine synthetase 2, GLUTAMINE SYNTHETASE LIKE 1 | chr5:13831220-13833239 FORWARD LENGTH=430
FR_vs_WL	AT4G36890.1	-0.0366576	13.6834	-0.388228	0.705834	0.939015	-6.5487	0.0273273	non-changing	AT4G36890	NA	2.88407	0.0400413	NA	IRX14	| Symbols: IRX14 | irregular xylem 14 | chr4:17379631-17381627 REVERSE LENGTH=525
FR_vs_WL	AT3G60810.1	-0.0365976	13.5881	-0.258402	0.801241	0.960245	-6.60103	0.017618	non-changing	AT3G60810	NA	3.13897	0.0801101	AT3G60810.2	NA	| Symbols: no symbol available | no full name available | chr3:22470579-22471756 FORWARD LENGTH=214
FR_vs_WL	AT5G48960.1	-0.0365467	15.9089	-0.437957	0.670555	0.927429	-6.53714	0.0327194	non-changing	AT5G48960	NA	3.61999	0.0380257	NA	NA	| Symbols: no symbol available | no full name available | chr5:19849645-19853382 FORWARD LENGTH=642
FR_vs_WL	AT4G13550.2	-0.0365208	13.8707	-0.317607	0.757195	0.95231	-6.56131	0.0212217	non-changing	AT4G13550	NA	2.64547	0.0637193	AT4G13550.3;AT4G13550.1	HIL1	| Symbols: HIL1 | HEAT INDUCIBLE LIPASE1 | chr4:7871251-7876877 REVERSE LENGTH=854
FR_vs_WL	AT2G36950.1	-0.0364815	11.4015	-0.14481	0.887987	0.977112	-6.57807	0.0100554	non-changing	AT2G36950	NA	1.73198	0.223145	NA	AtHMP20	| Symbols: AtHMP20 | HEAVY METAL ASSOCIATED PROTEIN 20 | chr2:15515216-15516754 FORWARD LENGTH=386
FR_vs_WL	AT3G03530.1	-0.0364265	13.3075	-0.160175	0.875874	0.974697	-6.62632	0.0111302	non-changing	AT3G03530	NA	2.42522	0.17246	NA	AtNPC4, NPC4	| Symbols: AtNPC4, NPC4 | non-specific phospholipase C4 | chr3:842686-844970 REVERSE LENGTH=538
FR_vs_WL	AT3G12020.1	-0.0364168	14.4451	-0.515664	0.617091	0.913766	-6.49443	0.0391649	non-changing	AT3G12020	NA	2.77234	0.052029	AT3G12020.4	Kin7.3	| Symbols: Kin7.3 | kinesin 7.3 | chr3:3827016-3834146 FORWARD LENGTH=965
FR_vs_WL	AT5G08740.1	-0.0363523	15.7698	-0.460486	0.654837	0.921842	-6.52732	0.0353434	non-changing	AT5G08740	NA	3.64343	0.0322601	NA	NDC1	| Symbols: NDC1 | NAD(P)H dehydrogenase C1 | chr5:2848752-2851323 REVERSE LENGTH=519
FR_vs_WL	AT1G68370.1	-0.0362971	14.5891	-0.487361	0.636316	0.918473	-6.52056	0.0369336	non-changing	AT1G68370	NA	3.45618	0.0326383	NA	ARG1	| Symbols: ARG1 | ALTERED RESPONSE TO GRAVITY 1 | chr1:25632046-25634527 REVERSE LENGTH=410
FR_vs_WL	AT3G23390.1	-0.0362794	16.9946	-0.199684	0.845656	0.967167	-6.62584	0.0144983	non-changing	AT3G23390	NA	3.95655	0.0609496	AT4G14320.1	RPL36aA	| Symbols: RPL36aA | RPL36a A | chr3:8375427-8376224 FORWARD LENGTH=105
FR_vs_WL	AT1G63050.1	-0.0362365	12.6886	-0.0962051	0.925423	0.984259	-6.57256	0.00689055	non-changing	AT1G63050	NA	2.54116	0.170875	NA	AtLPLAT2, LPLAT2, LPCAT2	| Symbols: AtLPLAT2, LPLAT2, LPCAT2 | lysophosphatidylcholine acyltransferase 2, lysophospholipid acyltransferase 2 | chr1:23376061-23378178 REVERSE LENGTH=465
FR_vs_WL	AT3G11220.1	-0.0362362	14.1061	-0.518241	0.615355	0.913766	-6.4711	0.0391649	non-changing	AT3G11220	NA	3.09385	0.0581213	NA	AtELP4, ELO1	| Symbols: AtELP4, ELO1 | ELONGATA 1 | chr3:3513830-3515990 REVERSE LENGTH=355
FR_vs_WL	AT1G58470.1	-0.0361428	11.3125	-0.201464	0.844301	0.966656	-6.62545	0.014728	non-changing	AT1G58470	NA	2.06496	0.0992588	AT1G58470.2	ATRBP1, RBP1	| Symbols: ATRBP1, RBP1 | RNA-binding protein 1 | chr1:21727374-21728539 FORWARD LENGTH=360
FR_vs_WL	AT5G49900.1	-0.0361162	12.8359	-0.368416	0.720101	0.941848	-6.55932	0.0260194	non-changing	AT5G49900	NA	2.4335	0.126701	AT5G49900.3	NA	| Symbols: no symbol available | no full name available | chr5:20297235-20302019 REVERSE LENGTH=957
FR_vs_WL	AT5G41330.1	-0.0360845	13.4344	-0.369682	0.719186	0.941848	-6.53066	0.0260194	non-changing	AT5G41330	NA	2.74056	0.144146	AT5G41330.2	NA	| Symbols: no symbol available | no full name available | chr5:16536452-16537828 REVERSE LENGTH=458
FR_vs_WL	AT3G19930.1	-0.0360568	15.9558	-0.211631	0.836567	0.964766	-6.62319	0.0155782	non-changing	AT3G19930	NA	3.42648	0.0860028	AT3G19930.2	ATSTP4, STP4	| Symbols: ATSTP4, STP4 | SUGAR TRANSPORTER 4, sugar transporter 4 | chr3:6935048-6936841 FORWARD LENGTH=514
FR_vs_WL	AT5G65720.1	-0.0360552	16.6396	-0.279099	0.785751	0.958116	-6.60542	0.0185819	non-changing	AT5G65720	NA	4.13135	0.0451558	AT5G65720.3	NFS1, ATNFS1, NIFS1, ATNIFS1	| Symbols: NFS1, ATNFS1, NIFS1, ATNIFS1 | NITROGEN FIXATION S HOMOLOG 1, nitrogen fixation S (NIFS)-like 1, ARABIDOPSIS THALIANA NITROGEN FIXATION S (NIFS)-LIKE 1 | chr5:26296349-26297710 FORWARD LENGTH=453
FR_vs_WL	AT3G27610.2	-0.0360445	12.4001	-0.230536	0.822238	0.962833	-6.59321	0.0164489	non-changing	AT3G27610	NA	2.20217	0.164423	AT3G27610.4;AT3G27610.6;AT3G27610.7;AT3G27610.9;AT3G27610.1;AT3G27610.3;AT3G27610.5;AT3G27610.8	NA	| Symbols: no symbol available | no full name available | chr3:10225729-10227781 REVERSE LENGTH=317
FR_vs_WL	AT5G27410.2	-0.0360385	16.1067	-0.272517	0.790666	0.959467	-6.5828	0.0179698	non-changing	AT5G27410	NA	3.70581	0.0973769	NA	NA	| Symbols: no symbol available | no full name available | chr5:9676362-9682468 FORWARD LENGTH=936
FR_vs_WL	AT3G30775.1	-0.0359035	13.732	-0.340278	0.740557	0.947894	-6.51693	0.02324	non-changing	AT3G30775	NA	2.7579	0.173779	AT3G30775.2	ERD5, PDH1, ATPOX, PRO1, PRODH, AT-POX, ATPDH	| Symbols: ERD5, PDH1, ATPOX, PRO1, PRODH, AT-POX, ATPDH | ARABIDOPSIS THALIANA PROLINE OXIDASE, PROLINE DEHYDROGENASE, EARLY RESPONSIVE TO DEHYDRATION 5, proline dehydrogenase 1 | chr3:12448880-12451126 REVERSE LENGTH=499
FR_vs_WL	AT3G55560.1	-0.0358101	13.4865	-0.203629	0.842652	0.966435	-6.62402	0.0148272	non-changing	AT3G55560	NA	2.95784	0.0926722	NA	AGF2, AHL15	| Symbols: AGF2, AHL15 | AT-hook protein of GA feedback 2, AT-hook motif nuclear-localized protein 15 | chr3:20604904-20605836 REVERSE LENGTH=310
FR_vs_WL	AT4G24130.1	-0.0358006	14.2914	-0.357977	0.727664	0.944935	-6.53085	0.0245983	non-changing	AT4G24130	NA	3.56406	0.156236	NA	SVB5	| Symbols: SVB5 | | chr4:12527861-12528423 FORWARD LENGTH=157
FR_vs_WL	AT3G47120.1	-0.0357841	13.0983	-0.630086	0.542508	0.882053	-6.338	0.0545055	non-changing	AT3G47120	NA	2.77174	0.0490915	AT3G47120.2	GDS1	| Symbols: GDS1 | growth, development and splicing 1 | chr3:17351334-17352769 REVERSE LENGTH=352
FR_vs_WL	AT5G17190.1	-0.0357755	14.8828	-0.213839	0.8359	0.964324	-6.509	0.0157769	non-changing	AT5G17190	NA	3.30406	0.073155	NA	NA	| Symbols: no symbol available | no full name available | chr5:5652310-5652702 FORWARD LENGTH=130
FR_vs_WL	AT2G26100.1	-0.0357606	13.877	-0.333853	0.745259	0.949293	-6.54962	0.0225997	non-changing	AT2G26100	NA	3.00685	0.0931943	AT2G26100.2	NA	| Symbols: no symbol available | no full name available | chr2:11116212-11118129 REVERSE LENGTH=371
FR_vs_WL	AT1G69250.1	-0.0357596	15.9218	-0.650837	0.529552	0.878881	-6.38763	0.0560701	non-changing	AT1G69250	NA	3.93371	0.0461525	NA	NA	| Symbols: no symbol available | no full name available | chr1:26033163-26035301 FORWARD LENGTH=427
FR_vs_WL	AT5G15610.2	-0.0357272	15.893	-0.277123	0.787226	0.958116	-6.60601	0.0185819	non-changing	AT5G15610	NA	3.71567	0.0504914	NA	NA	| Symbols: no symbol available | no full name available | chr5:5079579-5081929 FORWARD LENGTH=413
FR_vs_WL	AT5G56760.1	-0.0357244	15.5382	-0.658208	0.524994	0.878625	-6.34005	0.0561963	non-changing	AT5G56760	NA	3.31196	0.0505485	NA	SERAT1;1, ATSERAT1;1, SAT5, SAT-52	| Symbols: SERAT1;1, ATSERAT1;1, SAT5, SAT-52 | SERINE ACETYLTRANSFERASE 52, SERINE ACETYLTRANSFERASE 5, serine acetyltransferase 1;1 | chr5:22961498-22962582 REVERSE LENGTH=312
FR_vs_WL	AT2G04160.1	-0.0357165	13.6717	-0.283816	0.782234	0.958116	-6.53453	0.0185819	non-changing	AT2G04160	NA	2.8294	0.113423	NA	AIR3	| Symbols: AIR3 | AUXIN-INDUCED IN ROOT CULTURES 3 | chr2:1401450-1407694 REVERSE LENGTH=772
FR_vs_WL	AT5G54940.1	-0.035712	14.903	-0.252921	0.805358	0.961655	-6.61289	0.0169805	non-changing	AT5G54940	NA	3.42472	0.0523652	AT5G54940.2;AT5G54940.3	NA	| Symbols: no symbol available | no full name available | chr5:22308420-22308758 REVERSE LENGTH=112
FR_vs_WL	AT3G58600.1	-0.0357002	14.0842	-0.32233	0.753718	0.950914	-6.5737	0.0218588	non-changing	AT3G58600	NA	3.36177	0.0633384	NA	NA	| Symbols: no symbol available | no full name available | chr3:21668746-21670999 REVERSE LENGTH=302
FR_vs_WL	AT1G36730.1	-0.0356755	15.6895	-0.529864	0.607556	0.910316	-6.45535	0.0408076	non-changing	AT1G36730	NA	3.64962	0.0237926	NA	NA	| Symbols: no symbol available | no full name available | chr1:13898706-13900025 REVERSE LENGTH=439
FR_vs_WL	AT1G12230.1	-0.0355868	18.1848	-0.523395	0.611891	0.910838	-6.50106	0.040559	non-changing	AT1G12230	NA	4.59599	0.0307848	AT1G12230.2	GSM2-LIKE	| Symbols: GSM2-LIKE | | chr1:4148050-4150708 FORWARD LENGTH=405
FR_vs_WL	AT5G61760.1	-0.0355213	15.9658	-0.555148	0.59077	0.902879	-6.46227	0.0443706	non-changing	AT5G61760	NA	3.86879	0.0253544	AT5G61760.2	IPK2BETA, IPK2B, ATIPK2BETA	| Symbols: IPK2BETA, IPK2B, ATIPK2BETA | INOSITOL POLYPHOSPHATE KINASE 2 BETA, inositol polyphosphate kinase 2 beta, ARABIDOPSIS THALIANA INOSITOL POLYPHOSPHATE KINASE 2 BETA | chr5:24813916-24814818 REVERSE LENGTH=300
FR_vs_WL	AT5G17010.1	-0.0355152	14.516	-0.495684	0.630632	0.916065	-6.47736	0.0380735	non-changing	AT5G17010	NA	3.02224	0.0425232	AT5G17010.3;AT5G17010.4	NA	| Symbols: no symbol available | no full name available | chr5:5587851-5592332 REVERSE LENGTH=503
FR_vs_WL	AT1G17180.1	-0.0354246	17.2638	-0.501822	0.626457	0.915792	-6.4599	0.0382031	non-changing	AT1G17180	NA	3.89313	0.0649049	NA	GSTU25, ATGSTU25	| Symbols: GSTU25, ATGSTU25 | glutathione S-transferase TAU 25 | chr1:5872208-5872958 FORWARD LENGTH=221
FR_vs_WL	AT5G07250.1	-0.0353735	13.7241	-0.254561	0.804125	0.96152	-6.60349	0.0170418	non-changing	AT5G07250	NA	2.90493	0.149435	AT5G07250.2	ATRBL3, RBL3	| Symbols: ATRBL3, RBL3 | RHOMBOID-like protein 3 | chr5:2274437-2275935 REVERSE LENGTH=346
FR_vs_WL	AT1G07615.1	-0.0353025	13.4414	-0.409695	0.690509	0.932742	-6.54896	0.0302386	non-changing	AT1G07615	NA	2.59036	0.156769	NA	Obg A-1	| Symbols: Obg A-1 | | chr1:2342277-2344200 REVERSE LENGTH=493
FR_vs_WL	AT5G02740.1	-0.0352873	15.8562	-0.335906	0.743755	0.948751	-6.55202	0.0228478	non-changing	AT5G02740	NA	3.81542	0.0464595	NA	NA	| Symbols: no symbol available | no full name available | chr5:616517-618267 FORWARD LENGTH=228
FR_vs_WL	AT5G63260.1	-0.0352587	14.6487	-0.259486	0.800427	0.960059	-6.5985	0.0177021	non-changing	AT5G63260	NA	2.96655	0.0918683	AT5G63260.2	NA	| Symbols: no symbol available | no full name available | chr5:25361900-25364453 FORWARD LENGTH=435
FR_vs_WL	AT1G18450.1	-0.0352308	16.5801	-0.46923	0.648784	0.921187	-6.5206	0.0356522	non-changing	AT1G18450	NA	3.94099	0.0292893	NA	ARP4, ATARP4	| Symbols: ARP4, ATARP4 | actin-related protein 4 | chr1:6348199-6351766 FORWARD LENGTH=441
FR_vs_WL	AT1G04270.1	-0.0351668	20.6375	-0.502086	0.626278	0.915792	-6.494	0.0382031	non-changing	AT1G04270	NA	5.22081	0.12045	AT1G04270.2	RPS15	| Symbols: RPS15 | cytosolic ribosomal protein S15 | chr1:1141852-1142960 REVERSE LENGTH=152
FR_vs_WL	AT4G08350.1	-0.0351569	14.9631	-0.511099	0.620172	0.914469	-6.49106	0.038831	non-changing	AT4G08350	NA	3.41763	0.0368215	NA	GTA2, SPT5-2, GTA02	| Symbols: GTA2, SPT5-2, GTA02 | global transcription factor group A2 | chr4:5286351-5292072 FORWARD LENGTH=1041
FR_vs_WL	AT2G33800.1	-0.0351415	19.6727	-0.641374	0.535438	0.881299	-6.40906	0.054877	non-changing	AT2G33800	NA	4.78374	0.0252983	NA	SCA1, RPS5, EMB3113, PRPS5	| Symbols: SCA1, RPS5, EMB3113, PRPS5 | plastid ribosomal protein of the 30S subunit 5, EMBRYO DEFECTIVE 3113, ribosomal protein S5, SCABRA 1 | chr2:14300925-14302352 REVERSE LENGTH=303
FR_vs_WL	AT2G37510.1	-0.0351254	13.5766	-0.178348	0.862782	0.970571	-6.47165	0.0129726	non-changing	AT2G37510	NA	2.70677	0.136266	NA	NA	| Symbols: no symbol available | no full name available | chr2:15743112-15744504 REVERSE LENGTH=142
FR_vs_WL	AT1G25420.1	-0.0350658	13.9456	-0.50187	0.626424	0.915792	-6.44276	0.0382031	non-changing	AT1G25420	NA	3.38947	0.0412157	NA	ISTL2	| Symbols: ISTL2 | IST1-LIKE 2 | chr1:8916141-8917980 FORWARD LENGTH=323
FR_vs_WL	AT2G34590.1	-0.0350354	17.0464	-0.27706	0.787273	0.958116	-6.53889	0.0185819	non-changing	AT2G34590	NA	3.72072	0.103664	NA	NA	| Symbols: no symbol available | no full name available | chr2:14568956-14570844 REVERSE LENGTH=406
FR_vs_WL	AT5G40420.1	-0.0350086	13.5768	-0.202935	0.843608	0.966435	-6.44581	0.0148272	non-changing	AT5G40420	NA	3.0229	0.340039	NA	OLEO2, OLE2	| Symbols: OLEO2, OLE2 | OLEOSIN 2, oleosin 2 | chr5:16173622-16174740 REVERSE LENGTH=199
FR_vs_WL	AT2G13610.1	-0.034985	13.1784	-0.226268	0.825467	0.963131	-6.61975	0.0163146	non-changing	AT2G13610	NA	2.50429	0.08889	NA	ABCG5	| Symbols: ABCG5 | ATP-binding cassette G5 | chr2:5673827-5675776 REVERSE LENGTH=649
FR_vs_WL	AT2G44640.1	-0.0349205	17.1993	-0.610444	0.554937	0.886121	-6.38027	0.0525068	non-changing	AT2G44640	NA	4.18649	0.024015	NA	NA	| Symbols: no symbol available | no full name available | chr2:18417286-18419063 FORWARD LENGTH=451
FR_vs_WL	AT2G22530.1	-0.0348899	12.3505	-0.283081	0.785091	0.958116	-6.32555	0.0185819	non-changing	AT2G22530	NA	1.75884	0.107511	NA	NA	| Symbols: no symbol available | no full name available | chr2:9572971-9577441 REVERSE LENGTH=958
FR_vs_WL	AT3G05350.1	-0.0348756	15.4072	-0.611502	0.554263	0.885972	-6.41489	0.0525799	non-changing	AT3G05350	NA	3.51672	0.02979	NA	NA	| Symbols: no symbol available | no full name available | chr3:1527103-1533843 REVERSE LENGTH=710
FR_vs_WL	AT3G07020.1	-0.0348746	15.1519	-0.439553	0.669436	0.927429	-6.54399	0.0327194	non-changing	AT3G07020	NA	3.35179	0.0774119	AT3G07020.2	UGT80A2, SGT	| Symbols: UGT80A2, SGT | UDP-glucosyl transferase 80A2, sterol glucosyltransferase | chr3:2217841-2221590 REVERSE LENGTH=637
FR_vs_WL	AT4G30310.2	-0.0348723	14.2782	-0.513118	0.618808	0.914351	-6.50698	0.0388872	non-changing	AT4G30310	NA	3.34188	0.0252649	NA	NA	| Symbols: no symbol available | no full name available | chr4:14831913-14835092 FORWARD LENGTH=579
FR_vs_WL	AT3G05625.1	-0.0348667	15.0963	-0.361136	0.725372	0.944342	-6.57735	0.0248706	non-changing	AT3G05625	NA	3.28387	0.05326	NA	NA	| Symbols: no symbol available | no full name available | chr3:1632408-1633912 FORWARD LENGTH=257
FR_vs_WL	AT2G26830.1	-0.0347704	15.0592	-0.439378	0.669558	0.927429	-6.54407	0.0327194	non-changing	AT2G26830	NA	3.48505	0.0570365	NA	CEK4, emb1187	| Symbols: CEK4, emb1187 | choline/ethanolamine kinase 4, embryo defective 1187 | chr2:11443599-11446958 FORWARD LENGTH=374
FR_vs_WL	AT2G38650.1	-0.0347384	15.793	-0.527878	0.608885	0.910501	-6.45378	0.0407198	non-changing	AT2G38650	NA	3.38383	0.0489411	AT2G38650.2;AT2G38650.3	LGT7, GAUT7	| Symbols: LGT7, GAUT7 | galacturonosyltransferase 7, LIKE GLYCOSYL TRANSFERASE 7 | chr2:16161856-16165523 REVERSE LENGTH=619
FR_vs_WL	AT1G64740.1	-0.0346852	19.5387	-0.541277	0.599949	0.905812	-6.49138	0.0429618	non-changing	AT1G64740	NA	4.85672	0.0241857	NA	TUA1	| Symbols: TUA1 | alpha-1 tubulin | chr1:24050114-24052296 FORWARD LENGTH=450
FR_vs_WL	AT1G15440.1	-0.0346348	15.1416	-0.412173	0.688749	0.932507	-6.48714	0.0303477	non-changing	AT1G15440	NA	3.20219	0.0648145	AT1G15440.2	PWP2, ATPWP2	| Symbols: PWP2, ATPWP2 | periodic tryptophan protein 2, PERIODIC TRYPTOPHAN PROTEIN 2 | chr1:5306159-5309460 REVERSE LENGTH=900
FR_vs_WL	AT1G04530.1	-0.03461	15.2889	-0.512815	0.619013	0.914351	-6.4791	0.0388872	non-changing	AT1G04530	NA	3.50357	0.0249954	NA	TPR4	| Symbols: TPR4 | tetratricopeptide repeat 4 | chr1:1234456-1235895 REVERSE LENGTH=310
FR_vs_WL	AT4G00620.1	-0.0345579	16.4153	-0.608112	0.556423	0.887222	-6.35223	0.0519675	non-changing	AT4G00620	NA	4.02512	0.0384205	NA	EMB3127	| Symbols: EMB3127 | EMBRYO DEFECTIVE 3127 | chr4:259265-260788 REVERSE LENGTH=360
FR_vs_WL	AT4G36400.1	-0.0345401	14.8763	-0.417224	0.685168	0.930795	-6.5363	0.0311462	non-changing	AT4G36400	NA	3.29587	0.0727642	AT4G36400.2	D2HGDH	| Symbols: D2HGDH | D-2-hydroxyglutarate dehydrogenase | chr4:17197265-17200472 FORWARD LENGTH=559
FR_vs_WL	AT2G46230.1	-0.0344713	14.8573	-0.249972	0.807576	0.962106	-6.61369	0.0167769	non-changing	AT2G46230	NA	3.10253	0.190114	NA	NA	| Symbols: no symbol available | no full name available | chr2:18984459-18985850 REVERSE LENGTH=196
FR_vs_WL	AT3G63130.1	-0.034463	16.7269	-0.542646	0.59904	0.905812	-6.48246	0.0429618	non-changing	AT3G63130	NA	4.00906	0.0257426	AT3G63130.2	ATRANGAP1, RANGAP1	| Symbols: ATRANGAP1, RANGAP1 | RAN GTPase activating protein 1, RAN GTPASE-ACTIVATING PROTEIN 1 | chr3:23325108-23326715 FORWARD LENGTH=535
FR_vs_WL	AT1G08260.1	-0.0343995	14.6558	-0.294141	0.774554	0.958116	-6.60081	0.0185819	non-changing	AT1G08260	NA	2.35643	0.107863	AT1G08260.2	ESD7, POL2A, TIL1, EMB2284, EMB529, ABO4, EMB142	| Symbols: ESD7, POL2A, TIL1, EMB2284, EMB529, ABO4, EMB142 | EMBRYO DEFECTIVE 529, EMBRYO DEFECTIVE 142, TILTED 1, EARLY IN SHORT DAYS 7, EMBRYO DEFECTIVE 2284, ABA OVERLY SENSITIVE 4 | chr1:2590944-2606892 FORWARD LENGTH=2161
FR_vs_WL	AT4G15920.1	-0.0343664	13.2826	-0.135273	0.895031	0.97754	-6.63006	0.00986548	non-changing	AT4G15920	NA	2.85235	0.113416	NA	AtSWEET17, SWEET17	| Symbols: AtSWEET17, SWEET17 | | chr4:9030742-9033343 REVERSE LENGTH=241
FR_vs_WL	AT3G52400.1	-0.0343475	15.1008	-0.351287	0.732528	0.946938	-6.50155	0.0236783	non-changing	AT3G52400	NA	3.19007	0.0764809	NA	ATSYP122, SYP122	| Symbols: ATSYP122, SYP122 | syntaxin of plants 122 | chr3:19425835-19427032 REVERSE LENGTH=341
FR_vs_WL	AT5G53460.1	-0.0342835	18.8342	-0.521273	0.613315	0.911889	-6.4522	0.040058	non-changing	AT5G53460	NA	4.45709	0.039816	AT5G53460.2;AT5G53460.3	GLT1	| Symbols: GLT1 | NADH-dependent glutamate synthase 1 | chr5:21700518-21709629 FORWARD LENGTH=2208
FR_vs_WL	AT3G48530.1	-0.0342691	16.7223	-0.269106	0.793218	0.959803	-6.5939	0.0178181	non-changing	AT3G48530	NA	4.02126	0.0652422	NA	KINgamma, KING1	| Symbols: KINgamma, KING1 | SNF1-related protein kinase regulatory subunit gamma 1 | chr3:17987559-17989592 FORWARD LENGTH=424
FR_vs_WL	AT5G23110.1	-0.0342213	14.0381	-0.380481	0.711399	0.940211	-6.56686	0.0267749	non-changing	AT5G23110	NA	2.14202	0.164672	NA	NA	| Symbols: no symbol available | no full name available | chr5:7758307-7775509 FORWARD LENGTH=4706
FR_vs_WL	AT5G52240.1	-0.0341642	16.6669	-0.288253	0.778931	0.958116	-6.5909	0.0185819	non-changing	AT5G52240	NA	4.13115	0.0552714	NA	MAPR5, MSBP1, AtMAPR5, ATMP1	| Symbols: MAPR5, MSBP1, AtMAPR5, ATMP1 | membrane steroid binding protein 1, ARABIDOPSIS THALIANA MEMBRANE-ASSOCIATED PROGESTERONE BINDING PROTEIN 5 | chr5:21213121-21214557 FORWARD LENGTH=220
FR_vs_WL	AT3G02360.1	-0.0341277	17.9324	-0.58765	0.569559	0.893406	-6.33961	0.0489512	non-changing	AT3G02360	NA	4.46146	0.044117	AT3G02360.2	PGD2	| Symbols: PGD2 | 6-phosphogluconate dehydrogenase 2 | chr3:482498-483958 FORWARD LENGTH=486
FR_vs_WL	AT1G70880.1	-0.0340629	13.4497	-0.19282	0.850889	0.96857	-6.59564	0.0138689	non-changing	AT1G70880	NA	3.10409	0.10007	NA	NA	| Symbols: no symbol available | no full name available | chr1:26723086-26723717 REVERSE LENGTH=159
FR_vs_WL	AT4G32520.1	-0.0340049	17.376	-0.66076	0.523422	0.878601	-6.37378	0.0562085	non-changing	AT4G32520	NA	4.38842	0.0201399	AT4G32520.2	AtSHMT3, SHM3	| Symbols: AtSHMT3, SHM3 | serine hydroxymethyltransferase 3, SERINE HYDROXYMETHYLTRANSFERASE 3 | chr4:15689642-15692334 REVERSE LENGTH=529
FR_vs_WL	AT1G26480.1	-0.0339924	16.579	-0.0808353	0.937138	0.986834	-6.61803	0.00575599	non-changing	AT1G26480	NA	3.59852	0.252185	NA	GF14 IOTA, GRF12	| Symbols: GF14 IOTA, GRF12 | general regulatory factor 12 | chr1:9156573-9157845 REVERSE LENGTH=268
FR_vs_WL	AT3G58470.1	-0.033936	15.8292	-0.389316	0.705054	0.938782	-6.51674	0.0274352	non-changing	AT3G58470	NA	3.31977	0.0651851	NA	NA	| Symbols: no symbol available | no full name available | chr3:21627070-21628507 REVERSE LENGTH=248
FR_vs_WL	AT5G61170.1	-0.0338908	20.1685	-0.405224	0.693689	0.93474	-6.55937	0.029309	non-changing	AT5G61170	NA	5.2566	0.0509313	NA	NA	| Symbols: no symbol available | no full name available | chr5:24611158-24612202 FORWARD LENGTH=143
FR_vs_WL	AT1G51690.3	-0.03389	16.7761	-0.354698	0.730047	0.945456	-6.57776	0.0243585	non-changing	AT1G51690	NA	3.66511	0.0379604	AT1G51690.2	B ALPHA, ATB ALPHA	| Symbols: B ALPHA, ATB ALPHA | protein phosphatase 2A 55 kDa regulatory subunit B alpha isoform | chr1:19164124-19169974 FORWARD LENGTH=603
FR_vs_WL	AT1G73990.1	-0.0337984	16.2609	-0.365222	0.722412	0.942449	-6.57577	0.0257421	non-changing	AT1G73990	NA	3.64505	0.0344926	NA	SPPA1, SPPA	| Symbols: SPPA1, SPPA | signal peptide peptidase | chr1:27824465-27828807 FORWARD LENGTH=677
FR_vs_WL	AT4G24680.1	-0.0337249	16.4708	-0.425371	0.679409	0.929341	-6.55049	0.0318248	non-changing	AT4G24680	NA	3.44282	0.0480091	AT4G24680.4;AT4G24680.2;AT4G24680.3;AT4G24680.5	MOS1	| Symbols: MOS1 | MODIFIER OF snc1 | chr4:12733425-12739737 FORWARD LENGTH=1427
FR_vs_WL	AT2G36800.1	-0.033706	14.7747	-0.282805	0.782987	0.958116	-6.60431	0.0185819	non-changing	AT2G36800	NA	2.95524	0.0612274	NA	UGT73C5, DOGT1	| Symbols: UGT73C5, DOGT1 | don-glucosyltransferase 1, UDP-GLUCOSYL TRANSFERASE 73C5 | chr2:15423493-15424980 REVERSE LENGTH=495
FR_vs_WL	AT1G17160.1	-0.0336967	15.8793	-0.226691	0.825147	0.963131	-6.61965	0.0163146	non-changing	AT1G17160	NA	3.80729	0.0531584	NA	RBSK	| Symbols: RBSK | Ribokinase | chr1:5867678-5869215 FORWARD LENGTH=379
FR_vs_WL	AT3G22170.1	-0.0335918	14.8065	-0.408001	0.691713	0.933068	-6.51955	0.0300868	non-changing	AT3G22170	NA	3.11487	0.0894459	AT3G22170.2	FHY3, CPD45	| Symbols: FHY3, CPD45 | far-red elongated hypocotyls 3, CHLOROPLAST DIVISION MUTANT 45 | chr3:7822359-7825414 REVERSE LENGTH=839
FR_vs_WL	AT3G61220.1	-0.0335402	17.1825	-0.532502	0.605794	0.908961	-6.49633	0.0414547	non-changing	AT3G61220	NA	4.09591	0.0221347	AT3G61220.2;AT3G61220.3	SDR1	| Symbols: SDR1 | short-chain dehydrogenase/reductase 1 | chr3:22663025-22664316 FORWARD LENGTH=296
FR_vs_WL	AT1G14340.1	-0.0335352	12.138	-0.221335	0.829204	0.963199	-6.57813	0.0162839	non-changing	AT1G14340	NA	2.46177	0.214017	NA	BPL3	| Symbols: BPL3 | BPA1-Like 3 | chr1:4897709-4898776 FORWARD LENGTH=244
FR_vs_WL	AT4G12310.1	-0.0335127	15.7796	-0.460853	0.654582	0.921842	-6.50517	0.0353434	non-changing	AT4G12310	NA	3.60541	0.0564937	NA	CYP706A5	| Symbols: CYP706A5 | cytochrome P450, family 706, subfamily A, polypeptide 5 | chr4:7310598-7312522 REVERSE LENGTH=520
FR_vs_WL	AT2G19160.1	-0.0334541	13.3052	-0.231203	0.821733	0.962833	-6.60338	0.0164489	non-changing	AT2G19160	NA	2.64527	0.103382	AT2G19160.2	NA	| Symbols: no symbol available | no full name available | chr2:8310921-8313595 FORWARD LENGTH=394
FR_vs_WL	AT1G32940.1	-0.0334448	13.9594	-0.296375	0.772896	0.956686	-6.58492	0.0192304	non-changing	AT1G32940	NA	2.79405	0.114559	AT1G32940.2;AT1G32940.4	AtSBT3.5, SBT3.5	| Symbols: AtSBT3.5, SBT3.5 | | chr1:11937634-11940856 FORWARD LENGTH=774
FR_vs_WL	AT1G60680.1	-0.0334099	16.3966	-0.637879	0.537621	0.881666	-6.30561	0.0546958	non-changing	AT1G60680	NA	3.72691	0.0397852	NA	NA	| Symbols: no symbol available | no full name available | chr1:22347824-22349236 REVERSE LENGTH=346
FR_vs_WL	AT1G53750.1	-0.0334087	18.6448	-0.650316	0.529875	0.878881	-6.39188	0.0560701	non-changing	AT1G53750	NA	4.67902	0.0182311	NA	RPT1A	| Symbols: RPT1A | regulatory particle triple-A 1A | chr1:20065921-20068324 REVERSE LENGTH=426
FR_vs_WL	AT3G14840.2	-0.0333894	16.8423	-0.388668	0.705519	0.938782	-6.56636	0.0274352	non-changing	AT3G14840	NA	3.79007	0.0393104	NA	LIK1	| Symbols: LIK1 | LysM RLK1-interacting kinase 1 | chr3:4988271-4993891 FORWARD LENGTH=1020
FR_vs_WL	AT1G09420.1	-0.0333611	15.594	-0.294157	0.774542	0.958116	-6.6008	0.0185819	non-changing	AT1G09420	NA	2.92108	0.124432	AT1G09420.2	G6PD4	| Symbols: G6PD4 | glucose-6-phosphate dehydrogenase 4 | chr1:3038640-3041715 REVERSE LENGTH=625
FR_vs_WL	AT3G54300.1	-0.0333066	14.8487	-0.183626	0.857909	0.968824	-6.62915	0.0137551	non-changing	AT3G54300	NA	3.36029	0.0914168	AT3G54300.2;AT3G54300.3	VAMP727, ATVAMP727	| Symbols: VAMP727, ATVAMP727 | vesicle-associated membrane protein 727 | chr3:20108355-20110127 REVERSE LENGTH=240
FR_vs_WL	AT3G26380.1	-0.0332358	15.6204	-0.550127	0.594084	0.903606	-6.3504	0.0440209	non-changing	AT3G26380	NA	3.3001	0.0698547	NA	APSE	| Symbols: APSE | ARAPASE | chr3:9660140-9663145 FORWARD LENGTH=647
FR_vs_WL	AT1G63160.1	-0.0331954	16.954	-0.483289	0.639106	0.918552	-6.51422	0.0368964	non-changing	AT1G63160	NA	3.84327	0.0578707	NA	EMB2811, RFC2	| Symbols: EMB2811, RFC2 | replication factor C 2, EMBRYO DEFECTIVE 2811 | chr1:23422068-23423771 REVERSE LENGTH=333
FR_vs_WL	AT3G09800.1	-0.0331952	13.7442	-0.242368	0.813303	0.962735	-6.61177	0.0164934	non-changing	AT3G09800	NA	3.09618	0.0547149	AT3G09800.4;AT3G09800.5;AT3G09800.6	NA	| Symbols: no symbol available | no full name available | chr3:3006731-3007916 REVERSE LENGTH=179
FR_vs_WL	AT5G09250.1	-0.0331725	13.2662	-0.194633	0.849506	0.968281	-6.60505	0.0139985	non-changing	AT5G09250	NA	2.84831	0.101519	AT5G09250.3	KIWI	| Symbols: KIWI | | chr5:2875421-2876368 REVERSE LENGTH=107
FR_vs_WL	AT2G02390.1	-0.0331225	15.5279	-0.461859	0.653885	0.921842	-6.41278	0.0353434	non-changing	AT2G02390	NA	3.19605	0.0654621	NA	MAAI, AtMAAI, GSTZ1, GST18, ATGSTZ1	| Symbols: MAAI, AtMAAI, GSTZ1, GST18, ATGSTZ1 | GLUTATHIONE S-TRANSFERASE 18, glutathione S-transferase zeta 1, maleylacetoacetate isomerase | chr2:629015-630955 FORWARD LENGTH=221
FR_vs_WL	AT2G17340.1	-0.0331219	16.5604	-0.461993	0.653792	0.921842	-6.53084	0.0353434	non-changing	AT2G17340	NA	3.78372	0.027842	NA	NA	| Symbols: no symbol available | no full name available | chr2:7541615-7544089 REVERSE LENGTH=367
FR_vs_WL	AT3G59380.1	-0.0330904	14.4176	-0.371765	0.717681	0.941574	-6.56549	0.0261457	non-changing	AT3G59380	NA	3.12169	0.06948	NA	FTA, PFT/PGGT-IALPHA, ATFTA, PLP	| Symbols: FTA, PFT/PGGT-IALPHA, ATFTA, PLP | FARNESYLTRANSFERASE A, PLURIPETALA, farnesyltransferase A | chr3:21944209-21945781 FORWARD LENGTH=326
FR_vs_WL	AT1G17220.1	-0.0330863	20.5919	-0.378514	0.712815	0.940549	-6.55269	0.0266188	non-changing	AT1G17220	NA	4.30049	0.0492565	NA	FUG1	| Symbols: FUG1 | fu-gaeri1 | chr1:5885383-5890165 FORWARD LENGTH=1026
FR_vs_WL	AT4G35810.1	-0.033049	11.0502	-0.111916	0.913951	0.98278	-6.3858	0.0075437	non-changing	AT4G35810	NA	1.75823	0.210752	AT4G35810.2	NA	| Symbols: no symbol available | no full name available | chr4:16968921-16970358 FORWARD LENGTH=290
FR_vs_WL	AT5G62140.1	-0.0329834	14.3278	-0.261058	0.799248	0.959803	-6.56606	0.0178181	non-changing	AT5G62140	NA	3.23709	0.135581	NA	NA	| Symbols: no symbol available | no full name available | chr5:24954563-24955376 REVERSE LENGTH=241
FR_vs_WL	AT1G47550.1	-0.0329819	16.0411	-0.647018	0.531923	0.87892	-6.38988	0.0560508	non-changing	AT1G47550	NA	3.65592	0.0166822	NA	SEC3A	| Symbols: SEC3A | exocyst complex component sec3A | chr1:17457171-17463896 FORWARD LENGTH=887
FR_vs_WL	AT4G08790.1	-0.0329495	14.9192	-0.21354	0.835117	0.964275	-6.61503	0.015799	non-changing	AT4G08790	NA	3.46788	0.11841	NA	NIT1	| Symbols: NIT1 | | chr4:5608489-5611118 REVERSE LENGTH=307
FR_vs_WL	AT5G44520.1	-0.0329384	14.2368	-0.238045	0.816564	0.962833	-6.59805	0.0164489	non-changing	AT5G44520	NA	3.17699	0.101661	AT5G44520.2	NA	| Symbols: no symbol available | no full name available | chr5:17934610-17936441 REVERSE LENGTH=296
FR_vs_WL	AT5G14030.1	-0.0329323	19.0366	-0.315436	0.758796	0.953515	-6.55023	0.0206725	non-changing	AT5G14030	NA	4.5288	0.086324	AT5G14030.2;AT5G14030.3;AT5G14030.4;AT5G14030.5	NA	| Symbols: no symbol available | no full name available | chr5:4526878-4528253 FORWARD LENGTH=195
FR_vs_WL	AT3G07810.1	-0.0329306	16.3477	-0.365497	0.722212	0.942449	-6.4729	0.0257421	non-changing	AT3G07810	NA	3.85857	0.074982	AT3G07810.2	NA	| Symbols: no symbol available | no full name available | chr3:2492875-2495052 FORWARD LENGTH=494
FR_vs_WL	AT2G01480.1	-0.0329188	13.5809	-0.151319	0.882678	0.975638	-6.63498	0.0107112	non-changing	AT2G01480	NA	2.2341	0.0828313	NA	ESMD1	| Symbols: ESMD1 | ESMERALDA1 | chr2:216980-220341 FORWARD LENGTH=567
FR_vs_WL	AT2G42130.4	-0.0328959	16.7846	-0.26624	0.795364	0.959803	-6.57977	0.0178181	non-changing	AT2G42130	NA	3.38058	0.0631034	NA	NA	| Symbols: no symbol available | no full name available | chr2:17566242-17567916 FORWARD LENGTH=299
FR_vs_WL	AT3G03320.1	-0.0328863	14.6968	-0.332721	0.746089	0.949482	-6.56266	0.0225133	non-changing	AT3G03320	NA	3.14365	0.081791	NA	NA	| Symbols: no symbol available | no full name available | chr3:781872-783289 FORWARD LENGTH=244
FR_vs_WL	AT3G51800.1	-0.0328711	18.9921	-0.34928	0.733989	0.946938	-6.5614	0.0236783	non-changing	AT3G51800	NA	4.91583	0.0496392	AT3G51800.3	ATG2, EBP1, ATEBP1, G2p	| Symbols: ATG2, EBP1, ATEBP1, G2p | A. THALIANA ERBB-3 BINDING PROTEIN 1, ERBB-3 BINDING PROTEIN 1 | chr3:19211261-19213568 REVERSE LENGTH=392
FR_vs_WL	AT3G27280.1	-0.032789	13.6944	-0.14093	0.890672	0.977191	-6.62657	0.0100206	non-changing	AT3G27280	NA	2.95566	0.131412	AT3G27280.2	PHB4, ATPHB4	| Symbols: PHB4, ATPHB4 | prohibitin 4 | chr3:10076904-10078051 FORWARD LENGTH=279
FR_vs_WL	AT1G16900.1	-0.0327827	14.2934	-0.365277	0.722372	0.942449	-6.55543	0.0257421	non-changing	AT1G16900	NA	3.08686	0.0378743	NA	EBS3	| Symbols: EBS3 | EMS-mutagenized bri1 suppressor 3 | chr1:5779262-5782303 REVERSE LENGTH=570
FR_vs_WL	AT3G09980.1	-0.0327657	15.6921	-0.373274	0.716592	0.941574	-6.50089	0.0261457	non-changing	AT3G09980	NA	3.56358	0.119265	NA	ACIP1	| Symbols: ACIP1 | ACETYLATED INTERACTING PROTEIN 1 | chr3:3069358-3071145 FORWARD LENGTH=178
FR_vs_WL	AT1G06800.1	-0.0327594	12.6425	-0.290984	0.7769	0.958116	-6.52867	0.0185819	non-changing	AT1G06800	NA	2.40094	0.159526	NA	PLA-I{gamma}1, DALL4	| Symbols: PLA-I{gamma}1, DALL4 | DAD1-Like Lipase 4, phospholipase A I gamma 1 | chr1:2089538-2091443 REVERSE LENGTH=515
FR_vs_WL	AT1G08190.1	-0.0327058	14.7783	-0.485984	0.637259	0.918473	-6.496	0.0369336	non-changing	AT1G08190	NA	3.17737	0.0622371	NA	ZIP2, ATVPS41, ATVAM2, VAM2, VPS41	| Symbols: ZIP2, ATVPS41, ATVAM2, VAM2, VPS41 | VACUOLAR PROTEIN SORTING 41, vacuolar protein sorting 41, ZIGZAG SUPPRESSOR 2 | chr1:2567652-2573142 FORWARD LENGTH=980
FR_vs_WL	AT2G24500.1	-0.0327022	15.7835	-0.310152	0.762695	0.95378	-6.59563	0.0205517	non-changing	AT2G24500	NA	3.61855	0.0523385	NA	REIL2, FZF, STCH4	| Symbols: REIL2, FZF, STCH4 | REI1-LIKE 2, sensitive to chilling 4 | chr2:10401259-10402805 REVERSE LENGTH=395
FR_vs_WL	AT1G56340.1	-0.0326901	19.5991	-0.581664	0.573434	0.89434	-6.46764	0.0484972	non-changing	AT1G56340	NA	4.64764	0.0335452	NA	AtCRT1a, CRT1, CRT1a	| Symbols: AtCRT1a, CRT1, CRT1a | calreticulin 1a, calreticulin 1 | chr1:21090059-21092630 REVERSE LENGTH=425
FR_vs_WL	AT5G66750.1	-0.0326884	13.1169	-0.507019	0.622932	0.915792	-6.25007	0.0382031	non-changing	AT5G66750	NA	2.35681	0.0578019	NA	CHR1, DDM1, SOM4, CHA1, SOM1, CHR01, ATDDM1	| Symbols: CHR1, DDM1, SOM4, CHA1, SOM1, CHR01, ATDDM1 | chromatin remodeling 1, CHROMATIN REMODELING 1, DECREASED DNA METHYLATION 1, SOMNIFEROUS 1 | chr5:26649050-26652869 FORWARD LENGTH=764
FR_vs_WL	AT3G55760.1	-0.0326844	14.7793	-0.498156	0.628949	0.916065	-6.50086	0.0380735	non-changing	AT3G55760	NA	3.35673	0.0439593	AT3G55760.2;AT3G55760.3	LESV	| Symbols: LESV | LIKE EARLY STARVATION | chr3:20700648-20702886 FORWARD LENGTH=578
FR_vs_WL	AT5G18420.1	-0.0326058	14.7294	-0.660451	0.523612	0.878601	-6.35813	0.0562085	non-changing	AT5G18420	NA	3.17678	0.0309915	AT5G18420.2;AT5G18420.3	NOT11	| Symbols: NOT11 | | chr5:6105638-6109337 REVERSE LENGTH=441
FR_vs_WL	AT4G00585.1	-0.0326043	15.8695	-0.166161	0.87128	0.973609	-6.61841	0.0116153	non-changing	AT4G00585	NA	3.66324	0.0927738	NA	NA	| Symbols: no symbol available | no full name available | chr4:251157-252284 REVERSE LENGTH=88
FR_vs_WL	AT5G44790.1	-0.0325174	12.7364	-0.364619	0.722848	0.942673	-6.56633	0.0256387	non-changing	AT5G44790	NA	2.39506	0.0673883	NA	HMA7, AtHMP51, RAN1	| Symbols: HMA7, AtHMP51, RAN1 | HEAVY METAL ASSOCIATED PROTEIN 51, RESPONSIVE-TO-ANTAGONIST 1 | chr5:18075846-18079817 REVERSE LENGTH=1001
FR_vs_WL	AT1G05180.1	-0.0324958	15.4004	-0.495549	0.630724	0.916065	-6.51632	0.0380735	non-changing	AT1G05180	NA	3.68986	0.0302379	NA	AXR1	| Symbols: AXR1 | AUXIN RESISTANT 1 | chr1:1498357-1501775 REVERSE LENGTH=540
FR_vs_WL	AT5G47110.1	-0.0324146	16.3313	-0.521605	0.613092	0.911714	-6.44038	0.0401412	non-changing	AT5G47110	NA	4.0316	0.0431301	NA	LIL3:2	| Symbols: LIL3:2 | light-harvesting-like 3:2 | chr5:19134218-19135238 REVERSE LENGTH=258
FR_vs_WL	AT3G09090.1	-0.0323807	14.6285	-0.400628	0.696965	0.935588	-6.54849	0.0289153	non-changing	AT3G09090	NA	3.21374	0.0403816	AT3G09090.3	DEX1	| Symbols: DEX1 | DEFECTIVE IN EXINE FORMATION 1 | chr3:2782912-2787552 REVERSE LENGTH=896
FR_vs_WL	AT1G05910.1	-0.0323736	13.2973	-0.302223	0.76856	0.955477	-6.5882	0.0197799	non-changing	AT1G05910	NA	2.4693	0.0906829	NA	BRAT1	| Symbols: BRAT1 | Bromodomain and ATPase domain-containing protein 1 | chr1:1790796-1796503 FORWARD LENGTH=1210
FR_vs_WL	AT1G61580.1	-0.032373	19.9643	-0.478772	0.642207	0.921187	-6.46865	0.0356522	non-changing	AT1G61580	NA	4.68918	0.0423914	NA	RPL3B, ARP2	| Symbols: RPL3B, ARP2 | ARABIDOPSIS RIBOSOMAL PROTEIN 2, R-protein L3 B | chr1:22720833-22722402 REVERSE LENGTH=390
FR_vs_WL	AT1G01800.1	-0.0323487	17.4936	-0.612395	0.553695	0.885717	-6.30426	0.0527052	non-changing	AT1G01800	NA	4.28901	0.0686475	NA	NA	| Symbols: no symbol available | no full name available | chr1:293396-294888 FORWARD LENGTH=295
FR_vs_WL	AT1G16860.1	-0.0323122	15.9448	-0.380308	0.711523	0.940211	-6.55565	0.0267749	non-changing	AT1G16860	NA	3.52638	0.034798	NA	SHOU4L	| Symbols: SHOU4L | | chr1:5768280-5770183 FORWARD LENGTH=474
FR_vs_WL	AT4G17430.1	-0.0322535	13.506	-0.342787	0.738724	0.9474	-6.55222	0.0234664	non-changing	AT4G17430	NA	2.71364	0.121753	NA	NA	| Symbols: no symbol available | no full name available | chr4:9725201-9726801 REVERSE LENGTH=507
FR_vs_WL	AT5G14040.1	-0.0322489	20.1506	-0.222391	0.828404	0.963199	-6.61294	0.0162839	non-changing	AT5G14040	NA	5.09254	0.0871611	NA	MPT3, PHT3;1	| Symbols: MPT3, PHT3;1 | phosphate transporter 3;1, mitochondrial phosphate transporter 3 | chr5:4531059-4532965 REVERSE LENGTH=375
FR_vs_WL	AT5G04230.1	-0.0322226	15.4922	-0.499323	0.628155	0.916036	-6.48535	0.0380874	non-changing	AT5G04230	NA	3.54472	0.0367086	AT5G04230.2	PAL3, ATPAL3	| Symbols: PAL3, ATPAL3 | phenyl alanine ammonia-lyase 3 | chr5:1160831-1163707 FORWARD LENGTH=694
FR_vs_WL	AT1G06360.2	-0.032218	12.4504	-0.082901	0.935708	0.986633	-6.58573	0.00584422	non-changing	AT1G06360	NA	2.05098	0.349214	AT1G06360.1	ADS4.2	| Symbols: ADS4.2 | | chr1:1939173-1940465 REVERSE LENGTH=315
FR_vs_WL	AT5G23530.1	-0.0322157	15.0926	-0.632628	0.540911	0.881666	-6.40002	0.0546958	non-changing	AT5G23530	NA	3.4215	0.0261327	NA	CXE18, AtCXE18	| Symbols: CXE18, AtCXE18 | carboxyesterase 18 | chr5:7933366-7934373 REVERSE LENGTH=335
FR_vs_WL	AT1G30130.1	-0.0321954	14.2598	-0.500881	0.627096	0.916004	-6.45046	0.0381024	non-changing	AT1G30130	NA	2.93635	0.0497453	AT1G30130.2;AT1G30130.3	NA	| Symbols: no symbol available | no full name available | chr1:10587666-10589222 FORWARD LENGTH=311
FR_vs_WL	AT4G20020.1	-0.0321855	14.6727	-0.224048	0.827148	0.963131	-6.60234	0.0163146	non-changing	AT4G20020	NA	2.86062	0.0681268	AT4G20020.2	MORF1	| Symbols: MORF1 | multiple organellar RNA editing factor 1 | chr4:10844433-10846085 REVERSE LENGTH=419
FR_vs_WL	AT4G29440.1	-0.0321252	13.8183	-0.567611	0.582587	0.898649	-6.43521	0.0464101	non-changing	AT4G29440	NA	2.70605	0.0541498	NA	ISTL4	| Symbols: ISTL4 | IST1-LIKE 4 | chr4:14473942-14477721 REVERSE LENGTH=1090
FR_vs_WL	AT1G04750.1	-0.032107	19.0257	-0.358595	0.727216	0.944935	-6.57833	0.0245983	non-changing	AT1G04750	NA	4.62387	0.0359718	NA	VAMP721, ATVAMP721, VAMP7B, AT VAMP7B	| Symbols: VAMP721, ATVAMP721, VAMP7B, AT VAMP7B | VESICLE-ASSOCIATED MEMBRANE PROTEIN 7B, vesicle-associated membrane protein 721 | chr1:1331857-1333426 REVERSE LENGTH=219
FR_vs_WL	AT1G28320.1	-0.0320902	13.3392	-0.265695	0.795772	0.959803	-6.56799	0.0178181	non-changing	AT1G28320	NA	2.44169	0.0869177	NA	AtDEG15, DEG15	| Symbols: AtDEG15, DEG15 | degradation of periplasmic proteins 15 | chr1:9920673-9924347 REVERSE LENGTH=709
FR_vs_WL	AT2G02970.1	-0.0320782	13.2903	-0.256654	0.802553	0.960679	-6.57297	0.0174215	non-changing	AT2G02970	NA	2.54824	0.0565577	NA	APY6, AtAPY6	| Symbols: APY6, AtAPY6 | apyrase 6 | chr2:865395-868007 REVERSE LENGTH=555
FR_vs_WL	AT2G15620.1	-0.0320145	18.8529	-0.470933	0.647608	0.921187	-6.5193	0.0356522	non-changing	AT2G15620	NA	4.75809	0.0232438	NA	NIR, ATHNIR, NIR1	| Symbols: NIR, ATHNIR, NIR1 | ARABIDOPSIS THALIANA NITRITE REDUCTASE, nitrite reductase 1, NITRITE REDUCTASE | chr2:6810552-6812666 FORWARD LENGTH=586
FR_vs_WL	AT1G56070.1	-0.031911	21.3768	-0.524491	0.611155	0.910772	-6.46102	0.0405902	non-changing	AT1G56070	NA	5.24036	0.031938	AT1G56070.2;AT1G56070.3	LOS1	| Symbols: LOS1 | LOW EXPRESSION OF OSMOTICALLY RESPONSIVE GENES 1 | chr1:20968245-20971077 REVERSE LENGTH=843
FR_vs_WL	AT5G05590.1	-0.03191	16.0975	-0.362838	0.724138	0.943461	-6.53101	0.0252758	non-changing	AT5G05590	NA	3.64672	0.0822182	NA	PAI2	| Symbols: PAI2 | phosphoribosylanthranilate isomerase 2 | chr5:1666734-1668214 REVERSE LENGTH=275
FR_vs_WL	AT1G55060.1	-0.0318707	21.4271	-0.51589	0.616939	0.913766	-6.44161	0.0391649	non-changing	AT1G55060	NA	5.31707	0.0581408	NA	UBQ12	| Symbols: UBQ12 | ubiquitin 12 | chr1:20549533-20550225 FORWARD LENGTH=230
FR_vs_WL	AT3G16460.1	-0.03185	21.7517	-0.567542	0.582632	0.898649	-6.35303	0.0464101	non-changing	AT3G16460	NA	5.53558	0.0444713	AT3G16460.2	JAL34	| Symbols: JAL34 | jacalin-related lectin 34 | chr3:5593029-5595522 FORWARD LENGTH=705
FR_vs_WL	AT4G10620.1	-0.0318208	13.8534	-0.19895	0.846215	0.967167	-6.62132	0.0144983	non-changing	AT4G10620	NA	2.51367	0.0866994	NA	NA	| Symbols: no symbol available | no full name available | chr4:6564297-6566402 FORWARD LENGTH=597
FR_vs_WL	AT1G22410.1	-0.0317492	17.7291	-0.430712	0.675645	0.928223	-6.53196	0.0323476	non-changing	AT1G22410	NA	4.28963	0.0368747	NA	NA	| Symbols: no symbol available | no full name available | chr1:7912120-7914742 FORWARD LENGTH=527
FR_vs_WL	AT1G03630.1	-0.0316559	17.4724	-0.20001	0.845408	0.967167	-6.61346	0.0144983	non-changing	AT1G03630	NA	4.01663	0.0704013	AT1G03630.2	POR C, PORC	| Symbols: POR C, PORC | protochlorophyllide oxidoreductase C | chr1:907699-909245 FORWARD LENGTH=401
FR_vs_WL	AT3G48390.1	-0.0316295	12.1412	-0.0934722	0.927341	0.985178	-6.59612	0.00648524	non-changing	AT3G48390	NA	1.87991	0.352331	NA	MRF4	| Symbols: MRF4 | MA3 domain-containing translation regulatory factor 4 | chr3:17921274-17923270 FORWARD LENGTH=633
FR_vs_WL	AT1G51580.1	-0.0315966	13.576	-0.264313	0.796808	0.959803	-6.60897	0.0178181	non-changing	AT1G51580	NA	2.67667	0.0637782	NA	NA	| Symbols: no symbol available | no full name available | chr1:19125612-19128102 FORWARD LENGTH=621
FR_vs_WL	AT3G08890.1	-0.0315961	12.6456	-0.208336	0.839071	0.965152	-6.60633	0.0154042	non-changing	AT3G08890	NA	2.65097	0.0870787	AT3G08890.2	NA	| Symbols: no symbol available | no full name available | chr3:2706701-2707775 FORWARD LENGTH=170
FR_vs_WL	AT5G02490.1	-0.0315925	21.439	-0.276279	0.787856	0.958456	-6.60626	0.018428	non-changing	AT5G02490	NA	4.79314	0.0328143	NA	AtHsp70-2, Hsp70-2	| Symbols: AtHsp70-2, Hsp70-2 | | chr5:550296-552565 REVERSE LENGTH=653
FR_vs_WL	AT4G31540.1	-0.0315708	13.4825	-0.231213	0.821726	0.962833	-6.61169	0.0164489	non-changing	AT4G31540	NA	2.53875	0.0738306	NA	EXO70G1, ATEXO70G1	| Symbols: EXO70G1, ATEXO70G1 | exocyst subunit exo70 family protein G1 | chr4:15284739-15286802 REVERSE LENGTH=687
FR_vs_WL	AT2G44750.1	-0.0315655	15.3546	-0.304964	0.766531	0.954488	-6.56193	0.0202295	non-changing	AT2G44750	NA	3.4158	0.0682333	NA	TPK2	| Symbols: TPK2 | thiamin pyrophosphokinase 2 | chr2:18451510-18452754 FORWARD LENGTH=265
FR_vs_WL	AT4G00490.1	-0.0315139	14.9662	-0.515311	0.617329	0.913974	-6.44138	0.0390662	non-changing	AT4G00490	NA	3.50742	0.0615513	NA	BMY9, BAM2	| Symbols: BMY9, BAM2 | BETA-AMYLASE 9, beta-amylase 2 | chr4:222422-224862 FORWARD LENGTH=542
FR_vs_WL	AT3G43240.1	-0.0314909	15.3486	-0.463104	0.653022	0.921842	-6.4455	0.0353434	non-changing	AT3G43240	NA	3.18783	0.0443306	NA	ARID5	| Symbols: ARID5 | AT-RICH INTERACTING DOMAIN5 | chr3:15210032-15214440 REVERSE LENGTH=747
FR_vs_WL	AT1G18580.1	-0.0314788	14.7198	-0.335793	0.743838	0.948751	-6.56354	0.0228478	non-changing	AT1G18580	NA	2.99083	0.0611297	NA	GAUT11	| Symbols: GAUT11 | galacturonosyltransferase 11 | chr1:6396144-6398005 FORWARD LENGTH=537
FR_vs_WL	AT1G56590.1	-0.0314324	12.9432	-0.371812	0.717647	0.941574	-6.56034	0.0261457	non-changing	AT1G56590	NA	2.69584	0.038851	NA	ZIP4, AP3M	| Symbols: ZIP4, AP3M | ZIG SUPPRESSOR 4, adaptor protein-3 mu-adaptin | chr1:21202250-21204697 REVERSE LENGTH=415
FR_vs_WL	AT3G09720.1	-0.031429	14.4084	-0.292153	0.776031	0.958116	-6.58881	0.0185819	non-changing	AT3G09720	NA	3.0462	0.0478411	AT3G09720.2	RH57, AtRH57	| Symbols: RH57, AtRH57 | RNA helicase 57 | chr3:2980483-2983268 REVERSE LENGTH=541
FR_vs_WL	AT1G51570.1	-0.0314144	17.0237	-0.504745	0.624473	0.915792	-6.50208	0.0382031	non-changing	AT1G51570	NA	3.73096	0.0294117	NA	MCTP4, FTIP4	| Symbols: MCTP4, FTIP4 | FT INTERACTING PROTEIN 4, multiple C2 domain and transmembrane region protein 4 | chr1:19122358-19124688 REVERSE LENGTH=776
FR_vs_WL	AT3G15610.1	-0.0313969	16.5975	-0.385481	0.707805	0.939668	-6.55914	0.0270254	non-changing	AT3G15610	NA	4.12063	0.037704	NA	NA	| Symbols: no symbol available | no full name available | chr3:5291076-5292796 REVERSE LENGTH=341
FR_vs_WL	AT5G59420.1	-0.0313718	17.1348	-0.377844	0.713297	0.940549	-6.57078	0.0266188	non-changing	AT5G59420	NA	4.13826	0.0426738	NA	ORP3C	| Symbols: ORP3C | OSBP(oxysterol binding protein)-related protein 3C | chr5:23961731-23964623 FORWARD LENGTH=457
FR_vs_WL	AT3G61490.4	-0.0313415	15.9872	-0.326445	0.750693	0.950313	-6.53257	0.0221334	non-changing	AT3G61490	NA	3.20195	0.153005	AT3G61490.1;AT3G61490.2;AT3G61490.3;AT3G61490.5	PGF9	| Symbols: PGF9 | Polygalacturonase Clade F 9 | chr3:22757859-22760137 FORWARD LENGTH=589
FR_vs_WL	AT3G11400.1	-0.0312803	17.6743	-0.569918	0.581079	0.89816	-6.44517	0.0466465	non-changing	AT3G11400	NA	4.39533	0.0345462	AT3G11400.2	ATEIF3G1, EIF3G1	| Symbols: ATEIF3G1, EIF3G1 | eukaryotic translation initiation factor 3G1 | chr3:3578536-3580366 FORWARD LENGTH=294
FR_vs_WL	AT2G19470.1	-0.0312687	13.9985	-0.331148	0.747242	0.949786	-6.58289	0.0223742	non-changing	AT2G19470	NA	2.9309	0.0576782	NA	ckl5	| Symbols: ckl5 | casein kinase I-like 5 | chr2:8433851-8436295 REVERSE LENGTH=433
FR_vs_WL	AT5G44650.1	-0.0312654	15.63	-0.146378	0.886478	0.976466	-6.63577	0.010343	non-changing	AT5G44650	NA	3.80734	0.0830275	NA	AtCEST, CEST, Y3IP1	| Symbols: AtCEST, CEST, Y3IP1 | Ycf3-interacting protein 1, Arabidopsis thaliana chloroplast protein-enhancing stress tolerance, chloroplast protein-enhancing stress tolerance | chr5:18013396-18015292 FORWARD LENGTH=280
FR_vs_WL	AT3G18990.1	-0.0312626	15.1065	-0.682682	0.510028	0.870073	-6.37199	0.0604444	non-changing	AT3G18990	NA	3.58255	0.0205329	AT3G18990.2	REM39, VRN1	| Symbols: REM39, VRN1 | REPRODUCTIVE MERISTEM 39, REDUCED VERNALIZATION RESPONSE 1 | chr3:6549077-6551568 REVERSE LENGTH=341
FR_vs_WL	AT4G03550.1	-0.0312498	17.36	-0.586239	0.570471	0.893747	-6.44216	0.0487854	non-changing	AT4G03550	NA	3.44123	0.0467119	NA	ATGSL05, ATGSL5, GSL5, GSL05, EED3, PMR4	| Symbols: ATGSL05, ATGSL5, GSL5, GSL05, EED3, PMR4 | enhancer of edr1 3, glucan synthase-like 5, GLUCAN SYNTHASE-LIKE 5, POWDERY MILDEW RESISTANT 4 | chr4:1573513-1579195 FORWARD LENGTH=1780
FR_vs_WL	AT1G16030.1	-0.0312345	14.9	-0.468982	0.648955	0.921187	-6.51323	0.0356522	non-changing	AT1G16030	NA	2.93297	0.051966	NA	Hsp70b	| Symbols: Hsp70b | heat shock protein 70B | chr1:5502386-5504326 REVERSE LENGTH=646
FR_vs_WL	AT5G06660.1	-0.0311272	15.7922	-0.390996	0.70385	0.938742	-6.49355	0.0274539	non-changing	AT5G06660	NA	3.73279	0.0732415	NA	NA	| Symbols: no symbol available | no full name available | chr5:2046863-2047453 FORWARD LENGTH=196
FR_vs_WL	AT1G76550.1	-0.0311037	18.5504	-0.40847	0.69138	0.932934	-6.54915	0.0301491	non-changing	AT1G76550	NA	4.00339	0.035651	NA	NA	| Symbols: no symbol available | no full name available | chr1:28722900-28726929 REVERSE LENGTH=617
FR_vs_WL	AT3G19240.1	-0.0310966	14.3835	-0.232752	0.820562	0.962833	-6.61815	0.0164489	non-changing	AT3G19240	NA	3.2076	0.0599237	NA	DEM2	| Symbols: DEM2 | DEFECTIVE EMBRYO AND MERISTEMS 2 | chr3:6664383-6666423 FORWARD LENGTH=648
FR_vs_WL	AT1G68000.1	-0.0310854	13.8185	-0.19164	0.851789	0.968594	-6.58827	0.0138582	non-changing	AT1G68000	NA	2.99407	0.16162	AT4G38570.1;AT4G38570.2;AT4G38570.3;AT4G38570.4	ATPIS1, ATPIS, PIS1	| Symbols: ATPIS1, ATPIS, PIS1 | phosphatidylinositol synthase 1, PHOSPHATIDYLINOSITOL SYNTHASE | chr1:25491346-25492930 FORWARD LENGTH=227
FR_vs_WL	AT5G58130.1	-0.0310486	14.0297	-0.301562	0.76905	0.955585	-6.59254	0.0197306	non-changing	AT5G58130	NA	2.89086	0.156858	NA	ROS3	| Symbols: ROS3 | REPRESSOR OF SILENCING 3 | chr5:23521190-23523766 REVERSE LENGTH=748
FR_vs_WL	AT1G53290.1	-0.0309995	15.3671	-0.280871	0.784429	0.958116	-6.58855	0.0185819	non-changing	AT1G53290	NA	3.24477	0.0436168	NA	GALT9	| Symbols: GALT9 | | chr1:19871353-19873251 FORWARD LENGTH=345
FR_vs_WL	AT3G02290.1	-0.03098	12.4967	-0.0796472	0.938689	0.987038	-6.45892	0.00566621	non-changing	AT3G02290	NA	2.25673	0.130291	AT3G02290.2;AT3G02290.3;AT3G02290.4;AT3G02290.5;AT3G02290.6	NA	| Symbols: no symbol available | no full name available | chr3:459385-460688 FORWARD LENGTH=231
FR_vs_WL	AT5G16660.2	-0.030945	17.2369	-0.147357	0.885725	0.976265	-6.63561	0.0104322	non-changing	AT5G16660	NA	3.99692	0.0878784	AT5G16660.1	NA	| Symbols: no symbol available | no full name available | chr5:5465699-5467006 REVERSE LENGTH=166
FR_vs_WL	AT2G31750.1	-0.030924	17.0699	-0.217431	0.832164	0.964275	-6.62186	0.015799	non-changing	AT2G31750	NA	4.17062	0.0337831	AT2G31750.2	UGT74D1	| Symbols: UGT74D1 | UDP-glucosyl transferase 74D1 | chr2:13497312-13499870 FORWARD LENGTH=456
FR_vs_WL	AT5G27620.1	-0.0308941	13.5195	-0.244139	0.811968	0.962735	-6.58585	0.0164934	non-changing	AT5G27620	NA	2.64326	0.145742	AT5G27620.2	CYCH;1	| Symbols: CYCH;1 | cyclin H;1 | chr5:9771762-9774684 FORWARD LENGTH=336
FR_vs_WL	AT2G03680.1	-0.0308794	17.4144	-0.552961	0.592212	0.903234	-6.44393	0.0441999	non-changing	AT2G03680	NA	4.60687	0.0296724	AT2G03680.2;AT2G03680.3	SKU6, SPR1	| Symbols: SKU6, SPR1 | SPIRAL1 | chr2:1121398-1121850 FORWARD LENGTH=119
FR_vs_WL	AT5G64350.1	-0.0308774	18.5898	-0.330689	0.747578	0.949799	-6.53851	0.0223681	non-changing	AT5G64350	FKBP12	4.72958	0.0324657	NA	FKBP12, ATFKBP12, FKP12	| Symbols: FKBP12, ATFKBP12, FKP12 | ARABIDOPSIS THALIANA FK506-BINDING PROTEIN 12, FK506-binding protein 12 | chr5:25734810-25735990 REVERSE LENGTH=112
FR_vs_WL	AT3G60830.1	-0.0308518	15.106	-0.339807	0.740901	0.947894	-6.58129	0.02324	non-changing	AT3G60830	NA	3.71202	0.0182019	NA	ARP7, ATARP7	| Symbols: ARP7, ATARP7 | actin-related protein 7 | chr3:22474298-22476000 FORWARD LENGTH=363
FR_vs_WL	AT1G54570.1	-0.0308286	15.5847	-0.246945	0.809855	0.96245	-6.6145	0.0166217	non-changing	AT1G54570	NA	3.53281	0.0604012	NA	PES1	| Symbols: PES1 | phytyl ester synthase 1 | chr1:20380649-20384953 REVERSE LENGTH=704
FR_vs_WL	AT4G27585.1	-0.0308282	16.4457	-0.475679	0.644335	0.921187	-6.49056	0.0356522	non-changing	AT4G27585	NA	4.02563	0.0689391	NA	SLP1, AtSLP1	| Symbols: SLP1, AtSLP1 | stomatin-like protein 1 | chr4:13766984-13769832 REVERSE LENGTH=411
FR_vs_WL	AT4G01560.1	-0.0307847	16.2559	-0.30497	0.766526	0.954488	-6.56209	0.0202295	non-changing	AT4G01560	NA	3.45178	0.0421869	NA	MEE49	| Symbols: MEE49 | maternal effect embryo arrest 49 | chr4:677266-679164 REVERSE LENGTH=343
FR_vs_WL	ATCG00120.1	-0.0307632	23.014	-0.360056	0.726156	0.944635	-6.57777	0.0247359	non-changing	ATCG00120	NA	5.91462	0.0299188	NA	ATPA	| Symbols: ATPA | ATP synthase subunit alpha | chrc:9938-11461 REVERSE LENGTH=507
FR_vs_WL	AT3G62600.1	-0.0307146	15.8933	-0.260179	0.799907	0.959803	-6.61089	0.0178181	non-changing	AT3G62600	NA	3.70586	0.0393178	NA	ERDJ3B, ATERDJ3B	| Symbols: ERDJ3B, ATERDJ3B | | chr3:23151038-23153346 REVERSE LENGTH=346
FR_vs_WL	AT5G04430.1	-0.030685	19.1313	-0.483225	0.63915	0.918552	-6.52268	0.0368964	non-changing	AT5G04430	NA	4.83614	0.0168949	AT5G04430.2	BTR1, BTR1L, BTR1S	| Symbols: BTR1, BTR1L, BTR1S | BINDING TO TOMV RNA 1S (SHORT FORM), binding to TOMV RNA 1L (long form), BINDING TO TOMV RNA 1 | chr5:1250602-1253523 REVERSE LENGTH=313
FR_vs_WL	AT1G49730.1	-0.0306534	14.9433	-0.24358	0.81239	0.962735	-6.60537	0.0164934	non-changing	AT1G49730	NA	2.87856	0.18948	NA	NA	| Symbols: no symbol available | no full name available | chr1:18402618-18405638 REVERSE LENGTH=693
FR_vs_WL	AT1G56230.1	-0.03062	13.1885	-0.207097	0.840013	0.96545	-6.5717	0.0152704	non-changing	AT1G56230	NA	1.89809	0.198922	AT1G56230.2;AT1G56230.4	NA	| Symbols: no symbol available | no full name available | chr1:21046111-21048959 REVERSE LENGTH=752
FR_vs_WL	AT1G33800.1	-0.0305742	13.3401	-0.159536	0.876364	0.974697	-6.58037	0.0111302	non-changing	AT1G33800	NA	2.8041	0.155188	AT4G09990.1	GXM3, GXMT1, AtGXMT1	| Symbols: GXM3, GXMT1, AtGXMT1 | glucuronoxylan methyltransferase3, glucuronoxylan methyltransferase 1 | chr1:12261480-12262456 FORWARD LENGTH=297
FR_vs_WL	AT4G25370.1	-0.0305689	17.073	-0.47772	0.642931	0.921187	-6.50758	0.0356522	non-changing	AT4G25370	NA	4.33946	0.0443195	NA	ClpT1	| Symbols: ClpT1 | | chr4:12972747-12974580 FORWARD LENGTH=238
FR_vs_WL	AT4G14230.1	-0.0305488	15.0043	-0.215041	0.833978	0.964275	-6.60431	0.015799	non-changing	AT4G14230	NA	3.31907	0.0891239	NA	NA	| Symbols: no symbol available | no full name available | chr4:8200850-8203130 REVERSE LENGTH=495
FR_vs_WL	AT3G50670.1	-0.0305191	17.1574	-0.346969	0.735673	0.9474	-6.58102	0.0234664	non-changing	AT3G50670	NA	3.9703	0.0425459	NA	U1SNRNP, U1-70K	| Symbols: U1SNRNP, U1-70K | U1 small nuclear ribonucleoprotein-70K | chr3:18826476-18829492 REVERSE LENGTH=427
FR_vs_WL	AT1G48210.1	-0.0304947	16.7959	-0.603122	0.55961	0.889035	-6.39564	0.0510811	non-changing	AT1G48210	NA	3.81035	0.038359	AT1G48210.2;AT1G48210.3;AT1G48210.7	NA	| Symbols: no symbol available | no full name available | chr1:17799551-17801798 FORWARD LENGTH=363
FR_vs_WL	AT4G25500.3	-0.0304208	14.0937	-0.170121	0.868245	0.972039	-6.61268	0.0123161	non-changing	AT4G25500	NA	2.6843	0.0822453	AT4G25500.6;AT4G25500.2;AT4G25500.5;AT4G25500.7;AT4G25500.8	RS40, At-RS40, ATRSP40, AT-SRP40, RSP35, ATRSP35	| Symbols: RS40, At-RS40, ATRSP40, AT-SRP40, RSP35, ATRSP35 | arginine/serine-rich splicing factor 35, arginine/serine-rich splicing factor 40, ARABIDOPSIS THALIANA ARGININE/SERINE-RICH SPLICING FACTOR 35 | chr4:13025850-13027243 FORWARD LENGTH=317
FR_vs_WL	AT2G29690.1	-0.0303322	15.565	-0.369148	0.719572	0.941848	-6.57424	0.0260194	non-changing	AT2G29690	NA	3.53898	0.0184696	NA	ASA2, ATHANSYNAB	| Symbols: ASA2, ATHANSYNAB | anthranilate synthase 2 | chr2:12693899-12696791 FORWARD LENGTH=621
FR_vs_WL	AT2G27200.1	-0.0302086	14.1704	-0.381666	0.710547	0.940211	-6.54809	0.0267749	non-changing	AT2G27200	NA	2.99399	0.050508	NA	LSG1-1	| Symbols: LSG1-1 | yeast Lsg1 orthologue 1 | chr2:11625449-11627959 FORWARD LENGTH=537
FR_vs_WL	AT1G51160.1	-0.0301718	15.4741	-0.192445	0.851175	0.968594	-6.62247	0.0138582	non-changing	AT1G51160	NA	3.71975	0.118943	AT1G51160.2;AT1G51160.3	BET5, AtBET5	| Symbols: BET5, AtBET5 | | chr1:18950057-18951560 FORWARD LENGTH=169
FR_vs_WL	AT4G12720.1	-0.0301385	14.3902	-0.126879	0.901504	0.979524	-6.60523	0.00898472	non-changing	AT4G12720	NA	3.19032	0.151024	AT4G12720.2;AT4G12720.3	NUDT7, AtNUDT7, GFG1	| Symbols: NUDT7, AtNUDT7, GFG1 | GROWTH FACTOR GENE 1, Arabidopsis thaliana Nudix hydrolase homolog 7 | chr4:7487716-7489557 FORWARD LENGTH=282
FR_vs_WL	AT3G53390.1	-0.0301175	14.3044	-0.304753	0.766687	0.954488	-6.55958	0.0202295	non-changing	AT3G53390	NA	2.92378	0.0667524	NA	NA	| Symbols: no symbol available | no full name available | chr3:19792781-19796428 FORWARD LENGTH=558
FR_vs_WL	AT3G62910.1	-0.0301161	16.916	-0.175937	0.863791	0.970618	-6.61173	0.0129515	non-changing	AT3G62910	NA	3.62944	0.105223	NA	AtcpRF1, cpRF1, APG3	| Symbols: AtcpRF1, cpRF1, APG3 | ALBINO AND PALE GREEN, chloroplast ribosome release factor 1, Arabidopsis thaliana chloroplast RF1 | chr3:23257661-23260386 REVERSE LENGTH=422
FR_vs_WL	AT1G77090.1	-0.0301141	16.4387	-0.263789	0.7972	0.959803	-6.60496	0.0178181	non-changing	AT1G77090	NA	3.84706	0.0640543	NA	NA	| Symbols: no symbol available | no full name available | chr1:28960576-28961875 REVERSE LENGTH=260
FR_vs_WL	AT5G51660.1	-0.0300696	15.3533	-0.457413	0.656971	0.921842	-6.50972	0.0353434	non-changing	AT5G51660	NA	3.29249	0.105399	NA	ATCPSF160, CPSF160	| Symbols: ATCPSF160, CPSF160 | cleavage and polyadenylation specificity factor 160 | chr5:20980250-20989268 FORWARD LENGTH=1442
FR_vs_WL	AT4G02120.1	-0.0300368	15.3106	-0.253003	0.805296	0.961655	-6.61287	0.0169805	non-changing	AT4G02120	NA	3.11164	0.0524197	NA	CTPS3	| Symbols: CTPS3 | CTP synthase 3 | chr4:940873-944097 FORWARD LENGTH=556
FR_vs_WL	AT1G08220.1	-0.0300156	13.2629	-0.220402	0.829911	0.963327	-6.62116	0.0162262	non-changing	AT1G08220	NA	3.02559	0.051134	AT1G08220.2	NA	| Symbols: no symbol available | no full name available | chr1:2581574-2583288 REVERSE LENGTH=274
FR_vs_WL	AT3G19340.1	-0.0299799	16.3261	-0.467078	0.650271	0.921746	-6.51404	0.0353886	non-changing	AT3G19340	NA	3.79627	0.0302814	NA	NA	| Symbols: no symbol available | no full name available | chr3:6701387-6704071 REVERSE LENGTH=487
FR_vs_WL	AT3G17170.1	-0.0299607	16.1299	-0.265755	0.795727	0.959803	-6.59295	0.0178181	non-changing	AT3G17170	NA	3.62704	0.0545224	NA	RFC3	| Symbols: RFC3 | REGULATOR OF FATTY-ACID COMPOSITION 3 | chr3:5853186-5854853 REVERSE LENGTH=314
FR_vs_WL	AT1G08770.1	-0.0298679	12.787	-0.136441	0.89413	0.97754	-6.62577	0.00986548	non-changing	AT1G08770	NA	2.81954	0.0893253	NA	PRA1.E	| Symbols: PRA1.E | prenylated RAB acceptor 1.E | chr1:2808933-2809562 FORWARD LENGTH=209
FR_vs_WL	AT3G05590.1	-0.0297941	18.8435	-0.262052	0.798502	0.959803	-6.5966	0.0178181	non-changing	AT3G05590	NA	4.50154	0.0340763	NA	RPL18	| Symbols: RPL18 | ribosomal protein L18 | chr3:1621511-1622775 FORWARD LENGTH=187
FR_vs_WL	AT1G17880.1	-0.0297737	20.0492	-0.472745	0.646358	0.921187	-6.50973	0.0356522	non-changing	AT1G17880	NA	5.02366	0.0621478	NA	ATBTF3, BTF3	| Symbols: ATBTF3, BTF3 | basic transcription factor 3 | chr1:6152572-6153425 REVERSE LENGTH=165
FR_vs_WL	AT2G29550.1	-0.0297187	19.808	-0.623106	0.546906	0.88516	-6.39447	0.0529781	non-changing	AT2G29550	NA	4.83647	0.0338493	NA	TUB7, TBB7	| Symbols: TUB7, TBB7 | tubulin beta-7 chain, tubulin beta 7 | chr2:12644258-12645932 REVERSE LENGTH=449
FR_vs_WL	AT5G67385.1	-0.0297183	15.3232	-0.382505	0.709943	0.940167	-6.56813	0.026795	non-changing	AT5G67385	NA	3.51683	0.054399	AT5G67385.2;AT5G67385.3;AT5G67385.4;AT5G67385.5	NRL31, NCH1, SR1IP1	| Symbols: NRL31, NCH1, SR1IP1 | NPH3/RPT2-Like 31, AtSR1 interaction protein 1, NRL PROTEIN FOR CHLOROPLAST MOVEMENT1 | chr5:26884754-26887083 FORWARD LENGTH=604
FR_vs_WL	AT1G09700.1	-0.0295298	14.2818	-0.326863	0.750386	0.950313	-6.56042	0.0221334	non-changing	AT1G09700	NA	3.21326	0.0593335	NA	HYL1, AtDRB1, DRB1	| Symbols: HYL1, AtDRB1, DRB1 | DSRNA-BINDING PROTEIN 1, HYPONASTIC LEAVES 1 | chr1:3137960-3140118 REVERSE LENGTH=419
FR_vs_WL	AT2G04845.1	-0.0294664	14.3345	-0.404898	0.693921	0.934894	-6.52443	0.0292375	non-changing	AT2G04845	NA	3.28251	0.0917015	NA	GNAT9	| Symbols: GNAT9 | GCN5&#8208;related N&#8208;acetyltransferase 9 | chr2:1702341-1703993 REVERSE LENGTH=218
FR_vs_WL	AT3G01190.1	-0.0293041	16.6312	-0.114298	0.911222	0.981697	-6.61032	0.00802236	non-changing	AT3G01190	NA	4.02442	0.153509	NA	NA	| Symbols: no symbol available | no full name available | chr3:67236-68477 REVERSE LENGTH=321
FR_vs_WL	AT1G27480.1	-0.029235	14.2616	-0.149855	0.883803	0.975682	-6.63521	0.0106917	non-changing	AT1G27480	NA	3.03058	0.120311	NA	NA	| Symbols: no symbol available | no full name available | chr1:9544607-9546168 FORWARD LENGTH=432
FR_vs_WL	AT5G02310.1	-0.0292065	14.9027	-0.529362	0.607892	0.910316	-6.38393	0.0408076	non-changing	AT5G02310	NA	2.8589	0.0350452	AT5G02310.3	GED1, PRT6	| Symbols: GED1, PRT6 | proteolysis 6, Greening after Extended Darkness 1 | chr5:474279-482552 FORWARD LENGTH=2006
FR_vs_WL	AT2G04842.1	-0.0291989	15.9825	-0.302854	0.768093	0.955247	-6.59802	0.0198843	non-changing	AT2G04842	NA	3.79952	0.0424558	AT2G04842.2	EMB2761	| Symbols: EMB2761 | EMBRYO DEFECTIVE 2761 | chr2:1698466-1701271 REVERSE LENGTH=650
FR_vs_WL	AT1G17690.1	-0.0291847	14.4931	-0.474192	0.64536	0.921187	-6.49624	0.0356522	non-changing	AT1G17690	NA	3.14267	0.140051	NA	NOF1	| Symbols: NOF1 | nucleolar factor 1 | chr1:6082878-6088157 REVERSE LENGTH=754
FR_vs_WL	AT1G19600.1	-0.0291833	13.629	-0.230545	0.822231	0.962833	-6.6187	0.0164489	non-changing	AT1G19600	NA	2.98613	0.0513971	NA	NA	| Symbols: no symbol available | no full name available | chr1:6779085-6780898 FORWARD LENGTH=355
FR_vs_WL	AT1G07090.1	-0.0291167	14.4276	-0.258844	0.800909	0.960069	-6.58643	0.0176975	non-changing	AT1G07090	NA	3.30102	0.0727624	NA	LSH6	| Symbols: LSH6 | LIGHT SENSITIVE HYPOCOTYLS 6 | chr1:2174202-2174792 REVERSE LENGTH=196
FR_vs_WL	AT5G46070.1	-0.0290843	16.4629	-0.566814	0.583108	0.89897	-6.42774	0.0462549	non-changing	AT5G46070	NA	3.82564	0.0213888	NA	GBPL3	| Symbols: GBPL3 | GUANYLATE-BINDING PROTEIN-LIKE 3 | chr5:18683468-18688397 FORWARD LENGTH=1082
FR_vs_WL	AT1G20260.1	-0.0289821	19.7441	-0.523907	0.611547	0.910772	-6.44471	0.0405902	non-changing	AT1G20260	NA	5.11818	0.0365322	NA	AtVAB3, VAB3	| Symbols: AtVAB3, VAB3 | V-ATPase B subunit 3 | chr1:7016971-7020290 FORWARD LENGTH=487
FR_vs_WL	AT1G09560.1	-0.0289763	18.6308	-0.225989	0.825678	0.963131	-6.59982	0.0163146	non-changing	AT1G09560	NA	5.05036	0.068702	NA	GLP5, PDGLP1	| Symbols: GLP5, PDGLP1 | PLASMODESMAL GERMIN-LIKE PROTEIN 1, germin-like protein 5 | chr1:3093896-3094639 FORWARD LENGTH=219
FR_vs_WL	AT2G03340.1	-0.028948	14.6715	-0.230711	0.822105	0.962833	-6.5715	0.0164489	non-changing	AT2G03340	NA	3.04951	0.254389	NA	WRKY3	| Symbols: WRKY3 | WRKY DNA-binding protein 3 | chr2:1014724-1016936 REVERSE LENGTH=513
FR_vs_WL	AT1G09160.1	-0.0288704	14.12	-0.338668	0.741734	0.948135	-6.55431	0.02313	non-changing	AT1G09160	NA	3.1814	0.0766549	AT1G09160.2	NA	| Symbols: no symbol available | no full name available | chr1:2953199-2955059 REVERSE LENGTH=428
FR_vs_WL	AT5G58740.1	-0.0288692	13.2373	-0.0709081	0.944843	0.989058	-6.63743	0.00477835	non-changing	AT5G58740	NA	2.64241	0.187641	NA	NMig1	| Symbols: NMig1 | Nuclear Migration 1 | chr5:23725936-23727528 REVERSE LENGTH=158
FR_vs_WL	AT2G39770.1	-0.0288506	16.741	-0.594786	0.564958	0.891919	-6.40305	0.0496747	non-changing	AT2G39770	NA	4.12644	0.0215136	AT2G39770.2;AT2G39770.3	CYT1, EMB101, GMP1, VTC1, SOZ1	| Symbols: CYT1, EMB101, GMP1, VTC1, SOZ1 | GDP-MANNOSE PYROPHOSPHORYLASE 1, CYTOKINESIS DEFECTIVE 1, SENSITIVE TO OZONE 1, EMBRYO DEFECTIVE 101, VITAMIN C DEFECTIVE 1 | chr2:16589401-16590741 FORWARD LENGTH=361
FR_vs_WL	AT5G22630.1	-0.0288439	13.4298	-0.125301	0.902723	0.97984	-6.63885	0.00884497	non-changing	AT5G22630	NA	2.88889	0.105132	NA	ADT5	| Symbols: ADT5 | arogenate dehydratase 5 | chr5:7524645-7525922 FORWARD LENGTH=425
FR_vs_WL	AT1G51710.1	-0.028795	17.2981	-0.447942	0.663567	0.925606	-6.54004	0.0335738	non-changing	AT1G51710	NA	4.28663	0.0228919	NA	ATUBP6, UBP6	| Symbols: ATUBP6, UBP6 | ubiquitin-specific protease 6 | chr1:19175805-19179894 REVERSE LENGTH=482
FR_vs_WL	AT1G55160.1	-0.0287761	17.2578	-0.274202	0.789407	0.959229	-6.58397	0.0180776	non-changing	AT1G55160	NA	4.14262	0.0576625	AT1G55160.3;AT1G55160.2	NA	| Symbols: no symbol available | no full name available | chr1:20578476-20579803 FORWARD LENGTH=188
FR_vs_WL	AT5G18460.1	-0.0286041	13.5359	-0.300296	0.769988	0.955585	-6.55752	0.0197306	non-changing	AT5G18460	NA	2.48039	0.0588081	NA	NA	| Symbols: no symbol available | no full name available | chr5:6123205-6126505 FORWARD LENGTH=430
FR_vs_WL	AT5G16310.1	-0.0285853	13.952	-0.588738	0.568856	0.893406	-6.42426	0.0489512	non-changing	AT5G16310	NA	2.98646	0.0431087	NA	UCH1	| Symbols: UCH1 | | chr5:5342579-5344153 REVERSE LENGTH=334
FR_vs_WL	AT4G34030.1	-0.0285296	15.4373	-0.38471	0.708359	0.939668	-6.56799	0.0270254	non-changing	AT4G34030	NA	3.57947	0.026229	NA	MCCB	| Symbols: MCCB | 3-methylcrotonyl-CoA carboxylase | chr4:16301298-16303949 FORWARD LENGTH=587
FR_vs_WL	AT3G22220.1	-0.0284947	14.3406	-0.503791	0.62512	0.915792	-6.41804	0.0382031	non-changing	AT3G22220	NA	2.93414	0.0559582	AT3G22220.2;AT3G22220.3;AT3G22220.4	NA	| Symbols: no symbol available | no full name available | chr3:7839808-7842358 REVERSE LENGTH=761
FR_vs_WL	AT1G18610.1	-0.0284874	13.4208	-0.283712	0.782312	0.958116	-6.56595	0.0185819	non-changing	AT1G18610	NA	2.47298	0.152834	AT1G18610.2	NA	| Symbols: no symbol available | no full name available | chr1:6405779-6408831 FORWARD LENGTH=556
FR_vs_WL	AT2G01830.1	-0.0284182	13.2246	-0.472053	0.646835	0.921187	-6.41172	0.0356522	non-changing	AT2G01830	NA	2.10284	0.0701681	AT2G01830.2;AT2G01830.3;AT2G01830.4;AT2G01830.5;AT2G01830.6	ATCRE1, CRE1, WOL1, AHK4, WOL	| Symbols: ATCRE1, CRE1, WOL1, AHK4, WOL | WOODEN LEG 1, ARABIDOPSIS HISTIDINE KINASE 4, WOODEN LEG, CYTOKININ RESPONSE 1 | chr2:363332-367429 REVERSE LENGTH=1057
FR_vs_WL	AT2G05170.1	-0.0283712	15.4587	-0.498568	0.628668	0.916065	-6.49761	0.0380735	non-changing	AT2G05170	NA	3.40264	0.0378123	NA	ATVPS11, VPS11	| Symbols: ATVPS11, VPS11 | vacuolar protein sorting 11 | chr2:1870020-1873278 FORWARD LENGTH=932
FR_vs_WL	AT3G48730.1	-0.0283118	20.8104	-0.537901	0.602194	0.906929	-6.40639	0.0424269	non-changing	AT3G48730	NA	5.09717	0.0270834	NA	GSAM, GSA2	| Symbols: GSAM, GSA2 | glutamate-l-semialdehyde aminomutase, glutamate-1-semialdehyde 2,1-aminomutase 2 | chr3:18049697-18051550 FORWARD LENGTH=472
FR_vs_WL	AT3G10740.2	-0.0282537	16.5812	-0.326491	0.750659	0.950313	-6.50418	0.0221334	non-changing	AT3G10740	NA	3.96197	0.0875068	AT3G10740.4;AT3G10740.1;AT3G10740.3	ARAF1, ARAF, ATASD1, ASD1	| Symbols: ARAF1, ARAF, ATASD1, ASD1 | ALPHA-L-ARABINOFURANOSIDASE 1, alpha-L-arabinofuranosidase 1, ARABIDOPSIS THALIANA ALPHA-L-ARABINOFURANOSIDASE 1, ALPHA-L-ARABINOFURANOSIDASE | chr3:3361031-3364630 REVERSE LENGTH=697
FR_vs_WL	AT2G26780.1	-0.0282095	15.1184	-0.384054	0.70883	0.939741	-6.52794	0.0269918	non-changing	AT2G26780	NA	3.22975	0.0407045	AT2G26780.2	NA	| Symbols: no symbol available | no full name available | chr2:11410125-11423598 FORWARD LENGTH=1826
FR_vs_WL	AT1G09310.1	-0.0282014	18.2521	-0.132057	0.897511	0.9787	-6.62325	0.00935034	non-changing	AT1G09310	NA	4.51185	0.211997	NA	SVB2, SVBL	| Symbols: SVB2, SVBL | SVB-like | chr1:3009109-3009648 FORWARD LENGTH=179
FR_vs_WL	AT4G16950.1	-0.0281651	12.7281	-0.261233	0.799117	0.959803	-6.60774	0.0178181	non-changing	AT4G16950	NA	2.17564	0.0933857	AT4G16950.3;AT4G16950.4;AT4G16950.2	SIKIC2, RPP5	| Symbols: SIKIC2, RPP5 | RECOGNITION OF PERONOSPORA PARASITICA 5, SIDEKICK SNC1 2 | chr4:9539010-9544340 REVERSE LENGTH=1449
FR_vs_WL	AT4G33670.1	-0.0281608	16.3207	-0.185013	0.856849	0.968824	-6.62887	0.0137551	non-changing	AT4G33670	NA	3.95067	0.084135	NA	L-GalDH	| Symbols: L-GalDH | L-galactose dehydrogenase | chr4:16169670-16171446 REVERSE LENGTH=319
FR_vs_WL	AT1G64500.1	-0.0281235	14.3128	-0.141184	0.890477	0.977191	-6.63475	0.0100206	non-changing	AT1G64500	NA	3.09465	0.0795344	NA	THRUMIN1	| Symbols: THRUMIN1 | | chr1:23953270-23954376 FORWARD LENGTH=368
FR_vs_WL	AT5G20720.1	-0.0280639	21.5541	-0.423732	0.680566	0.929393	-6.55123	0.0318006	non-changing	AT5G20720	NA	5.48053	0.018993	AT5G20720.2;AT5G20720.3;AT5G20720.4	ATCPN21, CPN20, CPN21, CHCPN10, CPN10	| Symbols: ATCPN21, CPN20, CPN21, CHCPN10, CPN10 | chaperonin 20, CHLOROPLAST CHAPERONIN 10 | chr5:7015015-7016354 FORWARD LENGTH=253
FR_vs_WL	AT1G79550.1	-0.0279992	20.8285	-0.420916	0.682555	0.929857	-6.50378	0.031584	non-changing	AT1G79550	NA	5.19622	0.0294216	AT1G79550.2	PGKc, PGK, PGK3	| Symbols: PGKc, PGK, PGK3 | phosphoglycerate kinase, phosphoglycerate kinase 3 | chr1:29924347-29926295 REVERSE LENGTH=401
FR_vs_WL	AT3G14940.1	-0.0278992	17.0611	-0.325345	0.751501	0.950313	-6.53801	0.0221334	non-changing	AT3G14940	NA	3.86733	0.0626117	AT3G14940.2	PPC3, ATPPC3	| Symbols: PPC3, ATPPC3 | phosphoenolpyruvate carboxylase 3 | chr3:5025584-5029476 FORWARD LENGTH=968
FR_vs_WL	AT1G76080.1	-0.0278625	17.7288	-0.396497	0.699914	0.937034	-6.50814	0.0282448	non-changing	AT1G76080	NA	4.53394	0.0410481	NA	CDSP32, TRXL1, ATCDSP32	| Symbols: CDSP32, TRXL1, ATCDSP32 | ARABIDOPSIS THALIANA CHLOROPLASTIC DROUGHT-INDUCED STRESS PROTEIN OF 32 KD, chloroplastic drought-induced stress protein of 32 kD, TRX-like 1 | chr1:28548063-28549348 REVERSE LENGTH=302
FR_vs_WL	AT4G23680.1	-0.0278267	19.8751	-0.192116	0.851426	0.968594	-6.60595	0.0138582	non-changing	AT4G23680	NA	5.19038	0.0706373	NA	NA	| Symbols: no symbol available | no full name available | chr4:12336416-12337417 REVERSE LENGTH=151
FR_vs_WL	AT4G21180.1	-0.027813	15.4885	-0.41347	0.687829	0.931784	-6.52154	0.0306846	non-changing	AT4G21180	NA	3.45816	0.0406229	AT4G21180.2	ATERDJ2B	| Symbols: ATERDJ2B | | chr4:11289337-11292179 FORWARD LENGTH=661
FR_vs_WL	AT3G16950.1	-0.0276329	17.0954	-0.426961	0.678288	0.928986	-6.54977	0.0319908	non-changing	AT3G16950	NA	3.75361	0.10997	AT3G16950.2	ptlpd1, LPD1	| Symbols: ptlpd1, LPD1 | lipoamide dehydrogenase 1 | chr3:5786761-5790383 REVERSE LENGTH=570
FR_vs_WL	AT1G53390.1	-0.0276219	13.096	-0.239168	0.815717	0.962833	-6.51842	0.0164489	non-changing	AT1G53390	NA	2.15631	0.132173	NA	ABCG24	| Symbols: ABCG24 | ATP-binding cassette G24 | chr1:19918197-19923579 FORWARD LENGTH=1109
FR_vs_WL	AT2G43950.1	-0.0276171	16.645	-0.36918	0.719548	0.941848	-6.57422	0.0260194	non-changing	AT2G43950	NA	4.14601	0.0243983	NA	ATOEP37, OEP37	| Symbols: ATOEP37, OEP37 | chloroplast outer envelope protein 37, ARABIDOPSIS CHLOROPLAST OUTER ENVELOPE PROTEIN 37 | chr2:18200553-18202644 REVERSE LENGTH=343
FR_vs_WL	AT5G04140.2	-0.0275075	19.2144	-0.270401	0.792249	0.959803	-6.60105	0.0178181	non-changing	AT5G04140	NA	4.62282	0.0471468	NA	GLUS, FD-GOGAT, GLS1, GLU1	| Symbols: GLUS, FD-GOGAT, GLS1, GLU1 | FERREDOXIN-DEPENDENT GLUTAMATE SYNTHASE 1, glutamate synthase 1, FERREDOXIN-DEPENDENT GLUTAMATE SYNTHASE | chr5:1130031-1138186 FORWARD LENGTH=1648
FR_vs_WL	AT3G58530.1	-0.0275065	12.8385	-0.358769	0.72709	0.944935	-6.48212	0.0245983	non-changing	AT3G58530	NA	2.64336	0.058234	NA	NA	| Symbols: no symbol available | no full name available | chr3:21645759-21648219 FORWARD LENGTH=353
FR_vs_WL	AT3G18060.1	-0.0274933	17.3067	-0.270986	0.791811	0.959803	-6.5875	0.0178181	non-changing	AT3G18060	NA	4.15844	0.0452861	NA	NA	| Symbols: no symbol available | no full name available | chr3:6183880-6186788 FORWARD LENGTH=609
FR_vs_WL	AT1G70200.1	-0.0274926	15.5614	-0.215915	0.833315	0.964275	-6.62221	0.015799	non-changing	AT1G70200	NA	3.54355	0.0524018	NA	HPE1, RBD1	| Symbols: HPE1, RBD1 | HIGH PHOTOSYNTHETIC EFFICIENCY 1 | chr1:26432514-26434351 REVERSE LENGTH=538
FR_vs_WL	AT1G16350.1	-0.0274489	17.4522	-0.30178	0.768889	0.955585	-6.59361	0.0197306	non-changing	AT1G16350	NA	4.26942	0.03413	NA	NA	| Symbols: no symbol available | no full name available | chr1:5590951-5592872 FORWARD LENGTH=502
FR_vs_WL	AT3G62870.1	-0.0273966	21.1018	-0.51458	0.617821	0.91412	-6.4356	0.0389967	non-changing	AT3G62870	NA	5.43222	0.0411788	NA	NA	| Symbols: no symbol available | no full name available | chr3:23242862-23244273 REVERSE LENGTH=256
FR_vs_WL	AT2G27490.1	-0.0273962	14.4704	-0.328497	0.749186	0.949886	-6.58457	0.0223285	non-changing	AT2G27490	NA	3.34635	0.04575	AT2G27490.2;AT2G27490.3;AT2G27490.4	ATCOAE	| Symbols: ATCOAE | | chr2:11748087-11749009 REVERSE LENGTH=232
FR_vs_WL	AT5G05210.1	-0.0273549	15.8598	-0.237207	0.817196	0.962833	-6.61417	0.0164489	non-changing	AT5G05210	NA	3.68046	0.0652725	AT5G05210.2	NA	| Symbols: no symbol available | no full name available | chr5:1548198-1549534 FORWARD LENGTH=386
FR_vs_WL	AT3G05000.1	-0.0272276	15.9459	-0.410632	0.689843	0.932642	-6.46795	0.0302849	non-changing	AT3G05000	NA	3.77223	0.0571985	NA	TRS33, TRAPPC6	| Symbols: TRS33, TRAPPC6 | | chr3:1387444-1388697 REVERSE LENGTH=173
FR_vs_WL	AT3G22620.1	-0.0271912	14.4556	-0.122956	0.905106	0.980061	-6.41302	0.00874671	non-changing	AT3G22620	NA	3.57341	0.294573	NA	LTPG20	| Symbols: LTPG20 | glycosylphosphatidylinositol-anchored lipid protein transfer 20 | chr3:8008615-8009415 FORWARD LENGTH=203
FR_vs_WL	AT2G25355.1	-0.0271809	14.9505	-0.21802	0.831717	0.964165	-6.62172	0.0158485	non-changing	AT2G25355	NA	3.44107	0.0866598	NA	NA	| Symbols: no symbol available | no full name available | chr2:10801391-10803591 FORWARD LENGTH=241
FR_vs_WL	AT5G47540.1	-0.0271488	13.9188	-0.106388	0.91734	0.983525	-6.62972	0.00721438	non-changing	AT5G47540	NA	2.67873	0.16848	NA	NA	| Symbols: no symbol available | no full name available | chr5:19283265-19285328 REVERSE LENGTH=343
FR_vs_WL	AT1G64385.1	-0.0271205	15.5374	-0.206121	0.840756	0.965975	-6.60136	0.0150342	non-changing	AT1G64385	NA	3.36626	0.0974367	AT1G64385.2	NA	| Symbols: no symbol available | no full name available | chr1:23900309-23901956 FORWARD LENGTH=351
FR_vs_WL	AT5G47010.1	-0.0270209	16.2148	-0.509349	0.621355	0.915104	-6.49317	0.0385294	non-changing	AT5G47010	NA	3.65398	0.0460475	NA	UPF1, LBA1, ATUPF1	| Symbols: UPF1, LBA1, ATUPF1 | UP-FRAMESHIFT1, LOW-LEVEL BETA-AMYLASE 1 | chr5:19072009-19078856 FORWARD LENGTH=1254
FR_vs_WL	AT1G60950.1	-0.0270098	11.0274	-0.067703	0.947332	0.989473	-6.62705	0.00459596	non-changing	AT1G60950	NA	2.17344	0.221351	NA	ATFD2, FD2, FED A	| Symbols: ATFD2, FD2, FED A | FERREDOXIN 2 | chr1:22444565-22445011 FORWARD LENGTH=148
FR_vs_WL	AT2G27020.2	-0.0269231	18.7241	-0.258906	0.800862	0.960069	-6.56373	0.0176975	non-changing	AT2G27020	NA	4.53951	0.0754528	AT2G27020.1	PAG1	| Symbols: PAG1 | 20S proteasome alpha subunit G1 | chr2:11528515-11531164 REVERSE LENGTH=351
FR_vs_WL	AT4G30490.1	-0.0267928	15.363	-0.52486	0.610908	0.910772	-6.41735	0.0405902	non-changing	AT4G30490	NA	3.28599	0.0746469	NA	NA	| Symbols: no symbol available | no full name available | chr4:14899226-14901883 REVERSE LENGTH=497
FR_vs_WL	AT1G58100.1	-0.026774	13.6955	-0.225875	0.825765	0.963131	-6.61985	0.0163146	non-changing	AT1G58100	NA	3.21502	0.116568	AT1G58100.2	TCP8, AtTCP8	| Symbols: TCP8, AtTCP8 | TCP domain protein 8 | chr1:21512680-21513885 REVERSE LENGTH=401
FR_vs_WL	AT5G51440.1	-0.0267176	11.0457	-0.121055	0.906253	0.980061	-6.49486	0.00874671	non-changing	AT5G51440	NA	1.79049	0.184549	NA	HSP23.5	| Symbols: HSP23.5 | | chr5:20891242-20892013 FORWARD LENGTH=210
FR_vs_WL	AT2G43050.1	-0.0267167	13.9358	-0.210425	0.837483	0.965152	-6.61911	0.0154042	non-changing	AT2G43050	NA	2.91675	0.0762165	NA	ATPMEPCRD	| Symbols: ATPMEPCRD | | chr2:17902508-17904174 FORWARD LENGTH=518
FR_vs_WL	AT4G11960.1	-0.0267123	14.3603	-0.232646	0.820642	0.962833	-6.60386	0.0164489	non-changing	AT4G11960	NA	2.87047	0.237892	NA	PGRL1B	| Symbols: PGRL1B | PGR5-like B | chr4:7175340-7177709 REVERSE LENGTH=313
FR_vs_WL	AT3G25110.1	-0.0267076	15.2034	-0.506051	0.623587	0.915792	-6.48423	0.0382031	non-changing	AT3G25110	NA	3.51643	0.0449648	NA	FaTA, AtFaTA, FATA1	| Symbols: FaTA, AtFaTA, FATA1 | fatA acyl-ACP thioesterase 1, fatA acyl-ACP thioesterase | chr3:9146589-9148273 REVERSE LENGTH=362
FR_vs_WL	AT4G34870.1	-0.0266589	20.8312	-0.244661	0.811575	0.962735	-6.61312	0.0164934	non-changing	AT4G34870	NA	5.31635	0.0451207	NA	ROC5, ATCYP1	| Symbols: ROC5, ATCYP1 | ARABIDOPSIS THALIANA CYCLOPHILIN 1, rotamase cyclophilin 5 | chr4:16614451-16614969 FORWARD LENGTH=172
FR_vs_WL	AT3G09360.1	-0.026649	10.4036	-0.114745	0.911786	0.981908	-6.45513	0.00792919	non-changing	AT3G09360	NA	1.51924	0.569827	AT3G09360.3	BRF2	| Symbols: BRF2 | | chr3:2873796-2878432 FORWARD LENGTH=604
FR_vs_WL	AT1G19720.1	-0.0266405	14.3693	-0.416044	0.686004	0.931106	-6.48912	0.0310011	non-changing	AT1G19720	NA	3.01836	0.041289	NA	NA	| Symbols: no symbol available | no full name available | chr1:6819926-6822610 REVERSE LENGTH=894
FR_vs_WL	AT2G29630.1	-0.0266279	17.7401	-0.216958	0.832523	0.964275	-6.5958	0.015799	non-changing	AT2G29630	NA	3.99817	0.0810223	AT2G29630.2;AT2G29630.3	THIC, PY	| Symbols: THIC, PY | PYRIMIDINE REQUIRING, thiaminC | chr2:12667395-12669569 FORWARD LENGTH=644
FR_vs_WL	AT5G49650.1	-0.0266126	16.6633	-0.533443	0.605165	0.908419	-6.44088	0.0417136	non-changing	AT5G49650	NA	4.17085	0.0213255	NA	XK2, XK-2	| Symbols: XK2, XK-2 | XYLULOSE KINASE 2, xylulose kinase-2 | chr5:20152898-20155574 FORWARD LENGTH=558
FR_vs_WL	AT1G51740.1	-0.0265963	13.8295	-0.23868	0.816085	0.962833	-6.60931	0.0164489	non-changing	AT1G51740	NA	3.02943	0.0475346	NA	ATUFE1, UFE1, SYP81, ATSYP81	| Symbols: ATUFE1, UFE1, SYP81, ATSYP81 | ORTHOLOG OF YEAST UFE1 (UNKNOWN FUNCTION-ESSENTIAL 1), ARABIDOPSIS THALIANA ORTHOLOG OF YEAST UFE1 (UNKNOWN FUNCTION-ESSENTIAL 1), syntaxin of plants 81 | chr1:19189063-19191188 FORWARD LENGTH=310
FR_vs_WL	AT3G02760.1	-0.0265937	17.2081	-0.475015	0.644793	0.921187	-6.46315	0.0356522	non-changing	AT3G02760	NA	4.15825	0.0274465	AT3G02760.2	NA	| Symbols: no symbol available | no full name available | chr3:597588-600650 REVERSE LENGTH=883
FR_vs_WL	AT2G24090.1	-0.0265719	18.8048	-0.32068	0.754932	0.951218	-6.50349	0.0217201	non-changing	AT2G24090	NA	4.4243	0.0740448	NA	PRPL35	| Symbols: PRPL35 | plastid ribosomal protein L35 | chr2:10242038-10243416 FORWARD LENGTH=145
FR_vs_WL	AT2G20960.1	-0.0265544	12.8577	-0.179456	0.861098	0.969689	-6.60879	0.0133675	non-changing	AT2G20960	NA	2.22652	0.0815488	AT2G20960.2;AT2G20960.4	pEARLI4	| Symbols: pEARLI4 | | chr2:9007089-9009611 FORWARD LENGTH=748
FR_vs_WL	AT1G24706.1	-0.026519	15.9029	-0.310687	0.7623	0.95378	-6.55894	0.0205517	non-changing	AT1G24706	NA	3.11499	0.0621887	AT1G24706.4;AT1G24706.5;AT1G24706.6;AT1G24706.2;AT1G24706.3	EMB2793, AtTHO2, THO2	| Symbols: EMB2793, AtTHO2, THO2 | EMBRYO DEFECTIVE 2793 | chr1:8742210-8755243 FORWARD LENGTH=1804
FR_vs_WL	AT2G20680.1	-0.0264764	17.2889	-0.0972869	0.924385	0.984184	-6.64178	0.00692356	non-changing	AT2G20680	NA	3.1395	0.565784	NA	MAN2, AtMAN2, MAN5-2	| Symbols: MAN2, AtMAN2, MAN5-2 | endo-beta-mannase 2 | chr2:8921024-8923066 FORWARD LENGTH=433
FR_vs_WL	AT1G20950.1	-0.0264345	18.2557	-0.426036	0.67894	0.929341	-6.55019	0.0318248	non-changing	AT1G20950	NA	4.52026	0.0213472	NA	NA	| Symbols: no symbol available | no full name available | chr1:7297467-7301336 REVERSE LENGTH=614
FR_vs_WL	AT2G01410.1	-0.026399	14.9926	-0.269054	0.793257	0.959803	-6.60838	0.0178181	non-changing	AT2G01410	NA	3.5517	0.0673605	NA	NA	| Symbols: no symbol available | no full name available | chr2:175209-176372 REVERSE LENGTH=387
FR_vs_WL	AT1G05140.1	-0.0263659	16.1269	-0.272843	0.790423	0.959467	-6.59856	0.0179698	non-changing	AT1G05140	NA	3.48573	0.0458908	NA	NA	| Symbols: no symbol available | no full name available | chr1:1482681-1484006 FORWARD LENGTH=441
FR_vs_WL	AT3G27120.1	-0.0263191	17.6743	-0.223919	0.82905	0.963199	-6.40764	0.0162839	non-changing	AT3G27120	NA	3.2684	0.0561318	NA	FIGL1	| Symbols: FIGL1 | FIDGETIN-LIKE 1 | chr3:10000248-10004281 REVERSE LENGTH=680
FR_vs_WL	AT3G27180.1	-0.026302	14.5314	-0.16312	0.873613	0.974179	-6.63004	0.0113614	non-changing	AT3G27180	NA	3.14577	0.0787266	NA	NA	| Symbols: no symbol available | no full name available | chr3:10027163-10030062 REVERSE LENGTH=518
FR_vs_WL	AT4G24330.1	-0.0261903	16.6545	-0.472313	0.646655	0.921187	-6.48724	0.0356522	non-changing	AT4G24330	NA	4.06742	0.0352742	NA	NA	| Symbols: no symbol available | no full name available | chr4:12603848-12606229 REVERSE LENGTH=478
FR_vs_WL	AT4G24800.1	-0.0261712	16.4175	-0.557421	0.589273	0.902246	-6.38889	0.0446753	non-changing	AT4G24800	NA	3.92142	0.041071	AT4G24800.2;AT4G24800.3;AT4G24800.4	ECIP1, MRF3	| Symbols: ECIP1, MRF3 | EIN2 C-terminus Interacting Protein 1, MA3 domain-containing translation regulatory factor 3 | chr4:12782463-12784902 FORWARD LENGTH=702
FR_vs_WL	AT5G27330.1	-0.0261593	15.0714	-0.220409	0.829906	0.963327	-6.62116	0.0162262	non-changing	AT5G27330	NA	3.40246	0.0513684	NA	NA	| Symbols: no symbol available | no full name available | chr5:9632997-9634883 REVERSE LENGTH=628
FR_vs_WL	AT2G36390.1	-0.0261584	15.3639	-0.354254	0.730369	0.945633	-6.55105	0.0242774	non-changing	AT2G36390	NA	3.63717	0.0471207	NA	BE3, SBE2.1	| Symbols: BE3, SBE2.1 | starch branching enzyme 2.1, BRANCHING ENZYME 3 | chr2:15264283-15269940 FORWARD LENGTH=858
FR_vs_WL	AT1G55360.1	-0.0261514	14.6474	-0.170987	0.867581	0.971829	-6.61816	0.0124101	non-changing	AT1G55360	NA	3.17357	0.0608294	NA	NA	| Symbols: no symbol available | no full name available | chr1:20666526-20668502 REVERSE LENGTH=422
FR_vs_WL	AT1G62305.1	-0.0260992	11.9924	-0.120965	0.906071	0.980061	-6.61015	0.00874671	non-changing	AT1G62305	NA	2.02151	0.226337	AT1G62305.3	NA	| Symbols: no symbol available | no full name available | chr1:23026989-23029189 REVERSE LENGTH=378
FR_vs_WL	AT4G16310.1	-0.026078	14.7236	-0.264618	0.796579	0.959803	-6.57515	0.0178181	non-changing	AT4G16310	NA	2.3025	0.191385	AT4G16310.2;AT4G16310.3;AT4G16310.4;AT4G16310.5	LDL3	| Symbols: LDL3 | LSD1-like 3 | chr4:9218636-9224764 FORWARD LENGTH=1628
FR_vs_WL	AT5G01650.1	-0.0260403	14.8407	-0.135497	0.894858	0.97754	-6.63742	0.00986548	non-changing	AT5G01650	NA	3.69391	0.0813986	AT5G01650.2;AT5G01650.3;AT5G01650.4	MDL2	| Symbols: MDL2 | MIF/D-DT-like 2 | chr5:242734-244033 REVERSE LENGTH=115
FR_vs_WL	AT5G67130.1	-0.0258996	15.0712	-0.339988	0.740769	0.947894	-6.5802	0.02324	non-changing	AT5G67130	NA	3.45183	0.125191	NA	NA	| Symbols: no symbol available | no full name available | chr5:26791599-26793649 FORWARD LENGTH=426
FR_vs_WL	AT3G54470.1	-0.0258941	18.043	-0.346295	0.736165	0.9474	-6.51434	0.0234664	non-changing	AT3G54470	NA	4.47894	0.0443002	NA	NA	| Symbols: no symbol available | no full name available | chr3:20168285-20170245 REVERSE LENGTH=476
FR_vs_WL	AT4G13460.1	-0.0258759	15.7883	-0.251571	0.806373	0.961952	-6.61326	0.0168467	non-changing	AT4G13460	NA	3.22957	0.0481751	AT4G13460.2	SDG22, SUVH9, SET22	| Symbols: SDG22, SUVH9, SET22 | SETDOMAIN GROUP 22, SU(VAR)3-9 homolog 9 | chr4:7824653-7826605 REVERSE LENGTH=650
FR_vs_WL	AT5G39040.1	-0.0258399	15.1367	-0.377145	0.713801	0.940549	-6.51643	0.0266188	non-changing	AT5G39040	NA	3.29821	0.0492004	NA	TAP2, ATTAP2, ABCB27, AtALS1, ALS1	| Symbols: TAP2, ATTAP2, ABCB27, AtALS1, ALS1 | ATP-binding cassette B27, transporter associated with antigen processing protein 2, ARABIDOPSIS THALIANA TRANSPORTER ASSOCIATED WITH ANTIGEN PROCESSING PROTEIN 2, ALUMINUM SENSITIVE 1 | chr5:15625660-15629621 FORWARD LENGTH=644
FR_vs_WL	AT5G06910.1	-0.0258206	15.2429	-0.468962	0.648969	0.921187	-6.45079	0.0356522	non-changing	AT5G06910	NA	3.4042	0.0863387	NA	ATJ6	| Symbols: ATJ6 | J-domain protein 6 | chr5:2140598-2142525 FORWARD LENGTH=284
FR_vs_WL	AT5G35840.1	-0.0257998	13.1198	-0.14268	0.889325	0.977154	-6.63634	0.0100369	non-changing	AT5G35840	NA	1.91411	0.0667694	NA	PHYC	| Symbols: PHYC | phytochrome C | chr5:14008049-14011619 FORWARD LENGTH=1111
FR_vs_WL	AT3G10130.1	-0.0257696	14.5417	-0.384629	0.708417	0.939668	-6.53837	0.0270254	non-changing	AT3G10130	NA	3.29226	0.0866456	NA	SOUL4	| Symbols: SOUL4 | SOUL heme?binding protein 4 | chr3:3131122-3133158 REVERSE LENGTH=309
FR_vs_WL	AT5G64570.1	-0.0257495	18.1486	-0.13448	0.895642	0.9778	-6.63757	0.00975008	non-changing	AT5G64570	NA	4.24552	0.06676	AT5G64570.2	ATBXL4, XYL4	| Symbols: ATBXL4, XYL4 | ARABIDOPSIS THALIANA BETA-D-XYLOSIDASE 4, beta-D-xylosidase 4 | chr5:25810227-25813309 REVERSE LENGTH=784
FR_vs_WL	AT1G12360.1	-0.0257457	15.0021	-0.527746	0.608973	0.910501	-6.45034	0.0407198	non-changing	AT1G12360	NA	3.48835	0.0192191	NA	SEC11, KEU	| Symbols: SEC11, KEU | keule | chr1:4201172-4206144 FORWARD LENGTH=666
FR_vs_WL	AT2G47510.1	-0.0256969	19.1532	-0.501164	0.626903	0.915988	-6.51319	0.0381104	non-changing	AT2G47510	NA	4.67828	0.0148125	AT2G47510.2;AT2G47510.3	FUM1	| Symbols: FUM1 | fumarase 1 | chr2:19498614-19502020 FORWARD LENGTH=492
FR_vs_WL	AT1G27530.1	-0.0256867	17.3598	-0.223963	0.827212	0.963131	-6.58412	0.0163146	non-changing	AT1G27530	NA	3.94784	0.111371	NA	NA	| Symbols: no symbol available | no full name available | chr1:9562761-9563887 REVERSE LENGTH=174
FR_vs_WL	AT5G08580.1	-0.025646	15.3924	-0.253608	0.804841	0.96152	-6.58967	0.0170418	non-changing	AT5G08580	NA	3.51664	0.0621215	AT5G08580.2	NA	| Symbols: no symbol available | no full name available | chr5:2780976-2782961 REVERSE LENGTH=391
FR_vs_WL	AT2G43940.1	-0.0256151	14.7492	-0.200106	0.845334	0.967167	-6.60696	0.0144983	non-changing	AT2G43940	NA	3.55202	0.0668928	NA	ATHOL3, HOL3	| Symbols: ATHOL3, HOL3 | HARMLESS TO OZONE LAYER 3 | chr2:18196091-18197664 REVERSE LENGTH=226
FR_vs_WL	AT5G45900.1	-0.0254228	14.1021	-0.270616	0.792088	0.959803	-6.60227	0.0178181	non-changing	AT5G45900	NA	3.08335	0.059743	NA	ATAPG7, APG7, PEUP4, ATATG7, ATG7	| Symbols: ATAPG7, APG7, PEUP4, ATATG7, ATG7 | AUTOPHAGY 7, PEROXISOME UNUSUAL POSITIONING 4, AUTOPHAGY-RELATED 7 | chr5:18615304-18618436 FORWARD LENGTH=697
FR_vs_WL	AT1G47260.1	-0.0253903	18.8637	-0.264364	0.796769	0.959803	-6.56421	0.0178181	non-changing	AT1G47260	NA	4.89234	0.0314958	NA	APFI, GAMMA CA2	| Symbols: APFI, GAMMA CA2 | gamma carbonic anhydrase 2 | chr1:17321384-17323347 REVERSE LENGTH=278
FR_vs_WL	AT5G67360.1	-0.0253846	18.6461	-0.177073	0.862921	0.970571	-6.62607	0.0129726	non-changing	AT5G67360	NA	4.48697	0.0578218	NA	ARA12, SBT1.7	| Symbols: ARA12, SBT1.7 | Subtilisin-like Serine protease 1.7 | chr5:26872192-26874465 REVERSE LENGTH=757
FR_vs_WL	AT4G32420.1	-0.0253779	14.8401	-0.354911	0.729891	0.945376	-6.56393	0.0243954	non-changing	AT4G32420	NA	2.77639	0.0896999	AT4G32420.3;AT4G32420.5;AT4G32420.6	NA	| Symbols: no symbol available | no full name available | chr4:15647550-15652103 REVERSE LENGTH=837
FR_vs_WL	AT1G15140.1	-0.0253277	17.2852	-0.529625	0.607716	0.910316	-6.41228	0.0408076	non-changing	AT1G15140	NA	4.27935	0.0328056	NA	FNRL	| Symbols: FNRL | FERREDOXIN-NADP(+) OXIDOREDUCTASE -LIKE | chr1:5210403-5212137 REVERSE LENGTH=295
FR_vs_WL	AT5G45140.1	-0.0253071	14.5397	-0.247941	0.809105	0.962314	-6.61013	0.0166832	non-changing	AT5G45140	NA	2.81096	0.119372	AT5G45140.2	NRPC2	| Symbols: NRPC2 | nuclear RNA polymerase C2 | chr5:18247416-18257713 REVERSE LENGTH=1161
FR_vs_WL	AT1G25570.1	-0.0252625	14.158	-0.29876	0.771127	0.955741	-6.59224	0.0196596	non-changing	AT1G25570	NA	3.19494	0.0438663	NA	MLLR1, LLR1	| Symbols: MLLR1, LLR1 | malectin-like domain (MLD)- and leucine-rich repeat (LRR)-containing protein 1 | chr1:8992183-8995430 REVERSE LENGTH=628
FR_vs_WL	AT1G56440.1	-0.0251116	14.1085	-0.160931	0.875294	0.974697	-6.626	0.0111302	non-changing	AT1G56440	NA	2.81182	0.0530833	AT1G56440.2	TPR5, SPAG	| Symbols: TPR5, SPAG | Spaghetti, tetratricopeptide repeat 5 | chr1:21138765-21141482 REVERSE LENGTH=476
FR_vs_WL	AT3G08580.1	-0.0250804	21.8884	-0.209775	0.837978	0.965152	-6.58032	0.0154042	non-changing	AT3G08580	NA	5.64006	0.0601914	AT3G08580.2	AAC1	| Symbols: AAC1 | ADP/ATP carrier 1 | chr3:2605706-2607030 REVERSE LENGTH=381
FR_vs_WL	AT1G26640.1	-0.025056	13.4751	-0.156698	0.878544	0.975106	-6.63408	0.010948	non-changing	AT1G26640	NA	2.96065	0.0867725	NA	IPK	| Symbols: IPK | Isopentenyl Phosphate Kinase | chr1:9207620-9209766 REVERSE LENGTH=332
FR_vs_WL	AT5G47800.2	-0.0250508	13.8995	-0.34311	0.738489	0.9474	-6.52603	0.0234664	non-changing	AT5G47800	NA	2.5221	0.276884	AT5G47800.1;AT5G47800.3;AT5G47800.4	NPY6	| Symbols: NPY6 | | chr5:19353601-19356126 FORWARD LENGTH=672
FR_vs_WL	AT4G33760.1	-0.0250433	15.8625	-0.252616	0.805587	0.961816	-6.60286	0.016908	non-changing	AT4G33760	NA	3.72202	0.047663	NA	OKI1	| Symbols: OKI1 | OKINA KUKI | chr4:16189285-16193260 REVERSE LENGTH=664
FR_vs_WL	AT5G47650.2	-0.0249844	15.1892	-0.399337	0.697886	0.935799	-6.50384	0.0288172	non-changing	AT5G47650	NA	3.39422	0.0565805	AT5G47650.4;AT5G47650.1;AT5G47650.3;AT5G47650.5	ATNUDT2, NUDT2, ATNUDX2	| Symbols: ATNUDT2, NUDT2, ATNUDX2 | nudix hydrolase homolog 2, ARABIDOPSIS THALIANA NUDIX HYDROLASE HOMOLOG 2 | chr5:19310391-19312225 REVERSE LENGTH=325
FR_vs_WL	AT5G47390.1	-0.0249524	13.2718	-0.17412	0.865181	0.971176	-6.60683	0.0127019	non-changing	AT5G47390	NA	3.02388	0.0824311	NA	KUA1, MYBH	| Symbols: KUA1, MYBH | MYB hypocotyl elongation-related, KUODA1 (Chinese for enlarge or expand) | chr5:19227001-19228546 FORWARD LENGTH=365
FR_vs_WL	AT3G48430.1	-0.0248474	13.0596	-0.126346	0.901916	0.979524	-6.63871	0.00898472	non-changing	AT3G48430	NA	2.24666	0.0736492	NA	REF6, EIN6, JMJ12	| Symbols: REF6, EIN6, JMJ12 | relative of early flowering 6, Jumonji domain-containing protein 12, ETHYLENE INSENSITIVE 6 | chr3:17935609-17940456 FORWARD LENGTH=1360
FR_vs_WL	AT1G74040.1	-0.0248188	14.1014	-0.168194	0.869722	0.972617	-6.63207	0.0120581	non-changing	AT1G74040	NA	2.88638	0.0690052	NA	IPMS2, IMS1, MAML-3	| Symbols: IPMS2, IMS1, MAML-3 | SOPROPYLMALATE SYNTHASE 2, 2-isopropylmalate synthase 1 | chr1:27842258-27845566 FORWARD LENGTH=631
FR_vs_WL	AT2G42910.1	-0.0248049	17.5837	-0.383433	0.709276	0.939741	-6.51949	0.0269918	non-changing	AT2G42910	NA	4.48921	0.0554114	NA	AtPRS4, PRS4	| Symbols: AtPRS4, PRS4 | phosphoribosyl diphosphate synthase 4 | chr2:17856396-17858394 FORWARD LENGTH=337
FR_vs_WL	AT1G79050.1	-0.02473	15.1821	-0.415757	0.686207	0.931106	-6.54427	0.0310011	non-changing	AT1G79050	NA	3.4241	0.04404	NA	RECA1	| Symbols: RECA1 | homolog of bacterial RecA | chr1:29737084-29740140 REVERSE LENGTH=439
FR_vs_WL	AT1G64190.1	-0.024685	19.568	-0.451366	0.661179	0.924303	-6.48438	0.0341856	non-changing	AT1G64190	NA	4.81342	0.0299844	NA	PGD1	| Symbols: PGD1 | 6-phosphogluconate dehydrogenase 1 | chr1:23825549-23827012 REVERSE LENGTH=487
FR_vs_WL	AT4G17520.1	-0.0246704	18.9989	-0.232917	0.820438	0.962833	-6.61811	0.0164489	non-changing	AT4G17520	NA	4.55587	0.0425547	NA	HLN	| Symbols: HLN | HYALURONAN/mRNA BINDING FAMILY PROTEIN | chr4:9771496-9773313 FORWARD LENGTH=360
FR_vs_WL	AT4G27080.1	-0.024584	16.3802	-0.314979	0.759133	0.95358	-6.59401	0.0206429	non-changing	AT4G27080	NA	3.51775	0.0243228	AT4G27080.2	PDIL5-4, ATPDI7, PDI7, ATPDIL5-4	| Symbols: PDIL5-4, ATPDI7, PDI7, ATPDIL5-4 | PDI-like 5-4, PROTEIN DISULFIDE ISOMERASE 7, ARABIDOPSIS THALIANA PROTEIN DISULFIDE ISOMERASE 7 | chr4:13589156-13593335 FORWARD LENGTH=480
FR_vs_WL	AT1G35420.1	-0.0245601	14.1306	-0.112373	0.91271	0.982546	-6.64051	0.0076473	non-changing	AT1G35420	NA	2.87548	0.125775	AT1G35420.2;AT1G35420.3	NA	| Symbols: no symbol available | no full name available | chr1:13026320-13027463 FORWARD LENGTH=310
FR_vs_WL	AT1G29370.1	-0.0245493	15.275	-0.326302	0.750799	0.950313	-6.54502	0.0221334	non-changing	AT1G29370	NA	3.18765	0.0525563	NA	NA	| Symbols: no symbol available | no full name available | chr1:10278080-10283024 REVERSE LENGTH=831
FR_vs_WL	AT5G08570.1	-0.024543	16.65	-0.3	0.770208	0.955585	-6.52827	0.0197306	non-changing	AT5G08570	NA	3.81112	0.0491783	AT5G08570.2;AT5G08570.3	NA	| Symbols: no symbol available | no full name available | chr5:2778433-2780300 FORWARD LENGTH=510
FR_vs_WL	AT1G23180.1	-0.0244606	15.4143	-0.202144	0.843783	0.966435	-6.62531	0.0148272	non-changing	AT1G23180	NA	3.30604	0.0512098	NA	NA	| Symbols: no symbol available | no full name available | chr1:8216125-8219515 FORWARD LENGTH=834
FR_vs_WL	AT5G13520.1	-0.0244034	15.61	-0.307977	0.764303	0.953951	-6.54775	0.020474	non-changing	AT5G13520	NA	3.71454	0.0715165	NA	NA	| Symbols: no symbol available | no full name available | chr5:4342117-4344571 REVERSE LENGTH=616
FR_vs_WL	AT1G29700.1	-0.0244014	13.9899	-0.416171	0.685914	0.931106	-6.50883	0.0310011	non-changing	AT1G29700	NA	3.17718	0.0304322	AT1G29700.2	NA	| Symbols: no symbol available | no full name available | chr1:10385196-10386906 REVERSE LENGTH=350
FR_vs_WL	AT4G35450.1	-0.0243931	17.4879	-0.291516	0.776504	0.958116	-6.59102	0.0185819	non-changing	AT4G35450	NA	4.0917	0.0349876	AT4G35450.2;AT4G35450.3;AT4G35450.5	AFT, AKR2, AKR2A	| Symbols: AFT, AKR2, AKR2A | ankyrin repeat-containing protein 2 | chr4:16839862-16841759 FORWARD LENGTH=342
FR_vs_WL	AT1G77720.1	-0.0243506	12.4731	-0.0858174	0.933274	0.986477	-6.64335	0.00591301	non-changing	AT1G77720	NA	1.90971	0.147835	NA	PPK1	| Symbols: PPK1 | putative protein kinase 1 | chr1:29210730-29213877 FORWARD LENGTH=777
FR_vs_WL	AT5G35590.1	-0.0242967	18.1393	-0.174568	0.864839	0.971007	-6.61492	0.0127778	non-changing	AT5G35590	NA	4.73958	0.0613307	NA	PAA1	| Symbols: PAA1 | proteasome alpha subunit A1 | chr5:13765417-13767768 REVERSE LENGTH=246
FR_vs_WL	AT1G55120.4	-0.0242843	14.5322	-0.250678	0.807045	0.961952	-6.57488	0.0168467	non-changing	AT1G55120	NA	2.9984	0.117398	NA	FRUCT5, AtcwINV3, ATFRUCT5	| Symbols: FRUCT5, AtcwINV3, ATFRUCT5 | beta-fructofuranosidase 5, 6-fructan exohydrolase | chr1:20566893-20569165 FORWARD LENGTH=554
FR_vs_WL	AT2G41040.1	-0.0242581	14.2904	-0.32614	0.750917	0.950313	-6.56794	0.0221334	non-changing	AT2G41040	NA	3.15757	0.0342709	NA	NA	| Symbols: no symbol available | no full name available | chr2:17121499-17123064 FORWARD LENGTH=352
FR_vs_WL	AT1G34000.1	-0.0242159	16.4162	-0.106339	0.917378	0.983525	-6.64122	0.00721438	non-changing	AT1G34000	NA	4.00255	0.0817071	NA	OHP2	| Symbols: OHP2 | one-helix protein 2 | chr1:12358151-12358902 REVERSE LENGTH=172
FR_vs_WL	AT2G42120.1	-0.0241956	14.9723	-0.155518	0.87945	0.975225	-6.62798	0.0108953	non-changing	AT2G42120	NA	3.24218	0.0736073	AT2G42120.2	POLD2	| Symbols: POLD2 | DNA polymerase delta small subunit | chr2:17563282-17565965 REVERSE LENGTH=441
FR_vs_WL	AT5G48370.2	-0.0241863	14.7564	-0.499826	0.627813	0.916004	-6.48586	0.0381024	non-changing	AT5G48370	NA	3.18093	0.0451339	AT5G48370.1	NA	| Symbols: no symbol available | no full name available | chr5:19598666-19600512 REVERSE LENGTH=437
FR_vs_WL	AT4G04770.1	-0.0241769	15.5445	-0.257125	0.8022	0.960515	-6.59429	0.0174959	non-changing	AT4G04770	NA	3.57599	0.0549678	NA	LAF6, ATABC1, ABC1, ABCI8, ATNAP1	| Symbols: LAF6, ATABC1, ABC1, ABCI8, ATNAP1 | LONG AFTER FR, ATP binding cassette protein 1, ATP-binding cassette I8, ARABIDOPSIS THALIANA NUCLEOSOME ASSEMBLY PROTEIN 1 | chr4:2427998-2429785 REVERSE LENGTH=557
FR_vs_WL	AT1G22940.1	-0.0241476	14.6334	-0.40072	0.696899	0.935588	-6.54242	0.0289153	non-changing	AT1G22940	NA	3.1917	0.032836	NA	TH1, TH-1, THIE	| Symbols: TH1, TH-1, THIE | THIAMINEE, THIAMINE REQUIRING 1 | chr1:8122384-8124908 FORWARD LENGTH=522
FR_vs_WL	AT5G09770.1	-0.0241419	14.9052	-0.209399	0.838264	0.965152	-6.60889	0.0154042	non-changing	AT5G09770	NA	2.96839	0.0499889	NA	NA	| Symbols: no symbol available | no full name available | chr5:3035267-3036518 REVERSE LENGTH=160
FR_vs_WL	AT1G51850.1	-0.0241293	14.5602	-0.207589	0.839639	0.965152	-6.59665	0.0154042	non-changing	AT1G51850	NA	2.98368	0.0789347	AT1G51850.2	SIF2	| Symbols: SIF2 | stress induced factor 2 | chr1:19252964-19256783 REVERSE LENGTH=865
FR_vs_WL	AT3G21750.1	-0.0240739	14.954	-0.309554	0.763137	0.95378	-6.59583	0.0205517	non-changing	AT3G21750	NA	3.31745	0.0674454	NA	UGT71B1	| Symbols: UGT71B1 | UDP-glucosyl transferase 71B1 | chr3:7664565-7665986 FORWARD LENGTH=473
FR_vs_WL	AT3G55920.1	-0.0239952	14.7164	-0.37506	0.715304	0.94113	-6.52408	0.0263502	non-changing	AT3G55920	NA	3.4589	0.0462275	NA	CYP21-2	| Symbols: CYP21-2 | Cyclophylin 12-2 | chr3:20743529-20745049 REVERSE LENGTH=228
FR_vs_WL	AT4G19210.1	-0.0239566	17.7761	-0.413176	0.688038	0.931825	-6.51536	0.0306658	non-changing	AT4G19210	NA	4.10509	0.0308108	NA	ABCE2, ATRLI2, RLI2	| Symbols: ABCE2, ATRLI2, RLI2 | ATP-binding cassette E2, ARABIDOPSIS THALIANA RNASE L INHIBITOR PROTEIN 2, RNAse l inhibitor protein 2 | chr4:10501906-10504776 FORWARD LENGTH=605
FR_vs_WL	AT3G22590.1	-0.023952	14.5651	-0.231968	0.821155	0.962833	-6.61835	0.0164489	non-changing	AT3G22590	NA	3.13777	0.0207304	NA	PHP, CDC73	| Symbols: PHP, CDC73 | PLANT HOMOLOGOUS TO PARAFIBROMIN | chr3:8003999-8005452 FORWARD LENGTH=415
FR_vs_WL	AT5G57280.1	-0.0239455	15.6294	-0.236281	0.817896	0.962833	-6.58969	0.0164489	non-changing	AT5G57280	NA	3.60987	0.0563615	NA	RID2	| Symbols: RID2 | root initiation defective 2 | chr5:23204533-23206485 FORWARD LENGTH=289
FR_vs_WL	AT5G63860.1	-0.0238797	17.7236	-0.497418	0.629451	0.916065	-6.51534	0.0380735	non-changing	AT5G63860	NA	4.36224	0.0217812	NA	AtUVR8, UVR8	| Symbols: AtUVR8, UVR8 | UVB-RESISTANCE 8 | chr5:25554821-25558587 REVERSE LENGTH=440
FR_vs_WL	AT5G51880.1	-0.0238619	14.0922	-0.246986	0.809824	0.96245	-6.60348	0.0166217	non-changing	AT5G51880	NA	3.30065	0.063629	NA	NA	| Symbols: no symbol available | no full name available | chr5:21089395-21090775 FORWARD LENGTH=250
FR_vs_WL	AT2G32120.1	-0.0238572	14.8107	-0.21426	0.834571	0.964275	-6.60787	0.015799	non-changing	AT2G32120	NA	3.37615	0.0539426	AT2G32120.2	HSP70T-2	| Symbols: HSP70T-2 | heat-shock protein 70T-2 | chr2:13651720-13653411 REVERSE LENGTH=563
FR_vs_WL	AT4G37510.1	-0.0238295	15.3051	-0.284568	0.781674	0.958116	-6.57016	0.0185819	non-changing	AT4G37510	NA	3.50897	0.0595471	NA	NA	| Symbols: no symbol available | no full name available | chr4:17626259-17628854 REVERSE LENGTH=537
FR_vs_WL	AT2G27389.1	-0.0238026	12.1364	-0.135253	0.895046	0.97754	-6.60293	0.00986548	non-changing	AT2G27389	NA	2.23844	0.125198	NA	NA	| Symbols: no symbol available | no full name available | chr2:11720362-11720922 FORWARD LENGTH=186
FR_vs_WL	AT1G13870.1	-0.0237902	15.4748	-0.343272	0.73837	0.9474	-6.57683	0.0234664	non-changing	AT1G13870	NA	3.63679	0.0289085	NA	AtKTI12, DRL1	| Symbols: AtKTI12, DRL1 | DEFORMED ROOTS AND LEAVES 1 | chr1:4747437-4748345 REVERSE LENGTH=302
FR_vs_WL	AT5G03490.1	-0.023765	12.8642	-0.19143	0.851949	0.968594	-6.61463	0.0138582	non-changing	AT5G03490	NA	2.75508	0.120947	NA	UGT89A2	| Symbols: UGT89A2 | UDP glycosyltransferase 89A2 | chr5:871550-872947 FORWARD LENGTH=465
FR_vs_WL	AT2G34240.1	-0.0237562	16.7886	-0.195256	0.84903	0.968237	-6.62678	0.0140184	non-changing	AT2G34240	NA	3.1255	0.0880275	NA	NA	| Symbols: no symbol available | no full name available | chr2:14459157-14461469 FORWARD LENGTH=687
FR_vs_WL	AT4G27680.1	-0.0237383	14.256	-0.44329	0.666818	0.927429	-6.38513	0.0327194	non-changing	AT4G27680	NA	2.83194	0.054998	NA	NA	| Symbols: no symbol available | no full name available | chr4:13821263-13823083 FORWARD LENGTH=398
FR_vs_WL	AT2G25070.1	-0.0237044	16.6295	-0.199157	0.846057	0.967167	-6.62067	0.0144983	non-changing	AT2G25070	NA	3.94847	0.0626687	AT2G25070.2	NA	| Symbols: no symbol available | no full name available | chr2:10663517-10665366 REVERSE LENGTH=355
FR_vs_WL	AT5G55960.1	-0.0237042	14.5951	-0.23747	0.816998	0.962833	-6.60115	0.0164489	non-changing	AT5G55960	NA	3.08808	0.0715017	NA	NA	| Symbols: no symbol available | no full name available | chr5:22662726-22664762 FORWARD LENGTH=648
FR_vs_WL	AT5G18820.1	-0.0236799	13.9693	-0.304766	0.766678	0.954488	-6.57338	0.0202295	non-changing	AT5G18820	NA	2.97501	0.0831602	NA	EMB3007, CPN60a2, Cpn60alpha2, CPNA2	| Symbols: EMB3007, CPN60a2, Cpn60alpha2, CPNA2 | embryo defective 3007, chaperonin-60alpha2 | chr5:6271549-6274153 FORWARD LENGTH=575
FR_vs_WL	AT1G01080.1	-0.0236788	20.2468	-0.404018	0.694548	0.934995	-6.53924	0.0291906	non-changing	AT1G01080	NA	4.61641	0.0643783	AT1G01080.2	NA	| Symbols: no symbol available | no full name available | chr1:45503-46789 REVERSE LENGTH=293
FR_vs_WL	AT5G04600.1	-0.0236775	14.9543	-0.235093	0.818794	0.962833	-6.61756	0.0164489	non-changing	AT5G04600	NA	3.57378	0.0583754	NA	NA	| Symbols: no symbol available | no full name available | chr5:1323700-1325486 FORWARD LENGTH=222
FR_vs_WL	ATCG00470.1	-0.0236156	18.4968	-0.25134	0.806547	0.961952	-6.60147	0.0168467	non-changing	ATCG00470	NA	4.88398	0.0383245	NA	ATPE	| Symbols: ATPE | ATP synthase epsilon chain | chrc:52265-52663 REVERSE LENGTH=132
FR_vs_WL	AT2G20010.2	-0.0235988	13.5454	-0.269254	0.793107	0.959803	-6.60832	0.0178181	non-changing	AT2G20010	NA	2.80215	0.0587136	NA	NA	| Symbols: no symbol available | no full name available | chr2:8637977-8641184 REVERSE LENGTH=952
FR_vs_WL	AT3G46740.1	-0.023575	18.8664	-0.422871	0.681174	0.929405	-6.53555	0.0317951	non-changing	AT3G46740	NA	4.48256	0.0240441	NA	1-Mar, TOC75, TOC75-III	| Symbols: 1-Mar, TOC75, TOC75-III | MODIFIER OF ARG1 1, translocon at the outer envelope membrane of chloroplasts 75-III | chr3:17216104-17219296 REVERSE LENGTH=818
FR_vs_WL	AT3G03220.1	-0.0235581	14.4327	-0.280769	0.784505	0.958116	-6.60095	0.0185819	non-changing	AT3G03220	NA	3.5488	0.0319122	NA	EXPA13, ATHEXP ALPHA 1.22, EXP13, ATEXPA13, ATEXP13	| Symbols: EXPA13, ATHEXP ALPHA 1.22, EXP13, ATEXPA13, ATEXP13 | EXPANSIN 13, expansin A13 | chr3:742655-743975 REVERSE LENGTH=266
FR_vs_WL	AT5G67530.1	-0.0234986	14.5832	-0.34018	0.740629	0.947894	-6.56704	0.02324	non-changing	AT5G67530	NA	3.24761	0.0249949	NA	PUB49, ATPUB49	| Symbols: PUB49, ATPUB49 | PLANT U-BOX 49, plant U-box 49 | chr5:26941260-26943878 FORWARD LENGTH=595
FR_vs_WL	AT4G36810.1	-0.0234709	16.0614	-0.32044	0.755109	0.951218	-6.57118	0.0217201	non-changing	AT4G36810	NA	3.7901	0.0282888	NA	AtGGPPS11, IDS11, AtLSU, LSU, AtGGPS11, GGPS1, GGPPS11	| Symbols: AtGGPPS11, IDS11, AtLSU, LSU, AtGGPS11, GGPS1, GGPPS11 | geranyl(geranyl)diphosphate synthase 11, geranylgeranyl pyrophosphate synthase 1, Large subunit of Heterodimeric geranyl(geranyl)diphosphate synthase, ISOPRENYL DIPHOSPHATE SYNTHASE11 | chr4:17343513-17344628 FORWARD LENGTH=371
FR_vs_WL	AT1G08350.2	-0.0234571	11.7426	-0.104026	0.919651	0.983642	-6.50143	0.0071629	non-changing	AT1G08350	NA	1.82731	0.128433	AT1G08350.3;AT1G08350.4;AT1G08350.1	NA	| Symbols: no symbol available | no full name available | chr1:2632970-2635605 REVERSE LENGTH=589
FR_vs_WL	AT1G47820.1	-0.0233958	13.6031	-0.126161	0.902059	0.979524	-6.63874	0.00898472	non-changing	AT1G47820	NA	3.09794	0.0767186	AT1G47820.2	NA	| Symbols: no symbol available | no full name available | chr1:17612114-17612404 FORWARD LENGTH=96
FR_vs_WL	AT1G71810.1	-0.0233731	13.9245	-0.194245	0.849802	0.968281	-6.58743	0.0139985	non-changing	AT1G71810	NA	2.93417	0.0575472	NA	NA	| Symbols: no symbol available | no full name available | chr1:27002602-27007964 REVERSE LENGTH=692
FR_vs_WL	AT3G48380.1	-0.0233617	15.3609	-0.40453	0.694183	0.934894	-6.49159	0.0292375	non-changing	AT3G48380	NA	3.33934	0.0384268	AT3G48380.3	NA	| Symbols: no symbol available | no full name available | chr3:17916468-17920099 FORWARD LENGTH=645
FR_vs_WL	AT5G28840.1	-0.0233605	20.3945	-0.379544	0.712073	0.940293	-6.5366	0.026737	non-changing	AT5G28840	NA	4.86621	0.0194004	AT5G28840.2	GME	| Symbols: GME | GDP-D-mannose 3 | chr5:10862472-10864024 REVERSE LENGTH=377
FR_vs_WL	AT2G31840.1	-0.02335	13.9545	-0.104264	0.918983	0.983525	-6.64146	0.00721438	non-changing	AT2G31840	NA	2.98612	0.0719704	AT2G31840.2	MRL7-L	| Symbols: MRL7-L | Mesophyll-cell RNAi Library line 7-like | chr2:13538003-13539602 REVERSE LENGTH=350
FR_vs_WL	AT5G08560.1	-0.0233338	14.4861	-0.233984	0.819631	0.962833	-6.5919	0.0164489	non-changing	AT5G08560	NA	3.19595	0.0719972	AT5G08560.2;AT5G08560.3	WDR26, ATWDR26, WDS1	| Symbols: WDR26, ATWDR26, WDS1 | WD-40 repeat 26 | chr5:2771104-2773827 REVERSE LENGTH=589
FR_vs_WL	AT3G58560.1	-0.0233123	15.137	-0.288332	0.778872	0.958116	-6.60262	0.0185819	non-changing	AT3G58560	NA	3.54281	0.0581608	NA	AtCCR4a	| Symbols: AtCCR4a | | chr3:21650880-21653896 REVERSE LENGTH=602
FR_vs_WL	AT1G17330.1	-0.0232746	13.0976	-0.118199	0.908207	0.980761	-6.63979	0.00843682	non-changing	AT1G17330	NA	2.76021	0.11458	NA	CN-PDE1, PDE1	| Symbols: CN-PDE1, PDE1 | cyclic nucleotidedependent phosphodiesterase 1 | chr1:5929966-5931595 FORWARD LENGTH=222
FR_vs_WL	AT2G42710.1	-0.0232704	16.1076	-0.269621	0.792833	0.959803	-6.60821	0.0178181	non-changing	AT2G42710	NA	3.66155	0.0298538	NA	NA	| Symbols: no symbol available | no full name available | chr2:17782352-17784830 FORWARD LENGTH=415
FR_vs_WL	AT3G13230.1	-0.0232621	14.5204	-0.182017	0.859139	0.9692	-6.62947	0.0135865	non-changing	AT3G13230	NA	3.61559	0.144101	AT3G13230.2	NA	| Symbols: no symbol available | no full name available | chr3:4270423-4271070 FORWARD LENGTH=215
FR_vs_WL	AT4G25180.1	-0.023258	13.007	-0.261525	0.798897	0.959803	-6.5496	0.0178181	non-changing	AT4G25180	NA	2.90808	0.0837474	NA	NA	| Symbols: no symbol available | no full name available | chr4:12911746-12913907 REVERSE LENGTH=311
FR_vs_WL	AT4G01370.1	-0.0232119	16.6788	-0.431393	0.675166	0.928011	-6.48998	0.032447	non-changing	AT4G01370	NA	3.85706	0.0485205	NA	MPK4, ATMPK4, MAPK4	| Symbols: MPK4, ATMPK4, MAPK4 | MAP kinase 4 | chr4:567219-568889 FORWARD LENGTH=376
FR_vs_WL	AT1G14120.1	-0.0231781	12.931	-0.153942	0.880661	0.975565	-6.60874	0.0107436	non-changing	AT1G14120	NA	2.63124	0.18588	AT1G14120.2;AT1G14120.3	AtDAO2	| Symbols: AtDAO2 | Auxin Oxidase | chr1:4833648-4834833 REVERSE LENGTH=312
FR_vs_WL	AT5G11560.1	-0.0231639	17.3456	-0.401851	0.696093	0.935588	-6.56082	0.0289153	non-changing	AT5G11560	NA	4.08679	0.0408868	NA	PNET5	| Symbols: PNET5 | | chr5:3709734-3713994 REVERSE LENGTH=982
FR_vs_WL	AT5G27970.4	-0.0231217	14.7117	-0.305272	0.766303	0.954488	-6.56809	0.0202295	non-changing	AT5G27970	NA	2.87129	0.0482868	AT5G27970.5	NA	| Symbols: no symbol available | no full name available | chr5:10004720-10015429 FORWARD LENGTH=1620
FR_vs_WL	AT1G52100.1	-0.0231112	18.3087	-0.347152	0.735539	0.9474	-6.53822	0.0234664	non-changing	AT1G52100	NA	4.54904	0.0330055	NA	NA	| Symbols: no symbol available | no full name available | chr1:19383291-19385123 REVERSE LENGTH=437
FR_vs_WL	AT2G26540.1	-0.0230974	15.3169	-0.261258	0.799097	0.959803	-6.59661	0.0178181	non-changing	AT2G26540	NA	3.79612	0.0430951	AT2G26540.2;AT2G26540.3	DUF3, ATDUF3, HEMD, ATUROS, UROS	| Symbols: DUF3, ATDUF3, HEMD, ATUROS, UROS | ARABIDOPSIS THALIANA UROPORPHYRINOGEN III SYNTHASE, DOMAIN OF UNKNOWN FUNCTION 724 3, UROPORPHYRINOGEN III SYNTHASE | chr2:11287666-11290224 REVERSE LENGTH=321
FR_vs_WL	AT4G29720.1	-0.0230933	16.9082	-0.396148	0.700164	0.937244	-6.50736	0.0281471	non-changing	AT4G29720	NA	3.94638	0.066497	NA	AtPAO5, PAO5	| Symbols: AtPAO5, PAO5 | polyamine oxidase 5 | chr4:14553456-14555057 REVERSE LENGTH=533
FR_vs_WL	AT1G04900.1	-0.0230804	13.6795	-0.450402	0.661851	0.924733	-6.41438	0.0339835	non-changing	AT1G04900	NA	2.98826	0.0338929	NA	NA	| Symbols: no symbol available | no full name available | chr1:1383912-1387561 FORWARD LENGTH=442
FR_vs_WL	AT4G02400.1	-0.0230402	15.2124	-0.209509	0.83818	0.965152	-6.61063	0.0154042	non-changing	AT4G02400	NA	3.08985	0.0633419	NA	NA	| Symbols: no symbol available | no full name available | chr4:1054243-1057884 FORWARD LENGTH=855
FR_vs_WL	AT1G19880.1	-0.0230349	15.632	-0.369377	0.719406	0.941848	-6.53106	0.0260194	non-changing	AT1G19880	NA	3.63838	0.0282482	NA	PROTON1	| Symbols: PROTON1 | PLASTICITY OF ROSETTE TO NITROGEN 1 | chr1:6900648-6903818 REVERSE LENGTH=538
FR_vs_WL	AT2G47390.1	-0.0230301	17.5156	-0.347253	0.735466	0.9474	-6.56758	0.0234664	non-changing	AT2G47390	NA	4.08905	0.0255088	NA	CGEP	| Symbols: CGEP | chloroplast glutamyl peptidase | chr2:19442278-19446253 REVERSE LENGTH=961
FR_vs_WL	AT1G67090.1	-0.023002	22.1104	-0.0965851	0.924929	0.984184	-6.63122	0.00692356	non-changing	AT1G67090	NA	5.92407	0.0867628	NA	RBCS1A	| Symbols: RBCS1A | ribulose bisphosphate carboxylase small chain 1A | chr1:25048465-25049249 REVERSE LENGTH=180
FR_vs_WL	AT1G54490.1	-0.0229594	18.8493	-0.34147	0.739687	0.94775	-6.55176	0.0233062	non-changing	AT1G54490	NA	3.82332	0.0820826	NA	XRN4, ATXRN4, AIN1, EIN5	| Symbols: XRN4, ATXRN4, AIN1, EIN5 | ACC INSENSITIVE 1, ETHYLENE INSENSITIVE 5, EXORIBONUCLEASE 4, exoribonuclease 4 | chr1:20350300-20356650 FORWARD LENGTH=947
FR_vs_WL	AT3G43960.1	-0.0229552	13.6302	-0.264244	0.796859	0.959803	-6.59011	0.0178181	non-changing	AT3G43960	NA	2.72845	0.0712168	NA	NA	| Symbols: no symbol available | no full name available | chr3:15774122-15775628 REVERSE LENGTH=376
FR_vs_WL	AT5G62530.1	-0.0229408	17.1307	-0.242432	0.813255	0.962735	-6.59908	0.0164934	non-changing	AT5G62530	NA	4.26066	0.0519045	NA	ALDH12A1, P5CDH, ATP5CDH	| Symbols: ALDH12A1, P5CDH, ATP5CDH | aldehyde dehydrogenase 12A1, ARABIDOPSIS THALIANA DELTA1-PYRROLINE-5-CARBOXYLATE DEHYDROGENASE, DELTA1-PYRROLINE-5-CARBOXYLATE DEHYDROGENASE | chr5:25099768-25103159 REVERSE LENGTH=556
FR_vs_WL	AT5G53170.1	-0.0227948	15.8354	-0.183265	0.858185	0.968824	-6.62922	0.0137551	non-changing	AT5G53170	NA	3.64863	0.0524182	NA	FTSH11	| Symbols: FTSH11 | FTSH protease 11 | chr5:21563023-21567922 REVERSE LENGTH=806
FR_vs_WL	AT2G35660.1	-0.0227794	15.3992	-0.202879	0.843223	0.966435	-6.61559	0.0148272	non-changing	AT2G35660	NA	3.22368	0.0988091	NA	CTF2A	| Symbols: CTF2A | | chr2:14988499-14990320 FORWARD LENGTH=439
FR_vs_WL	AT4G35100.1	-0.0227783	20.9749	-0.156657	0.878575	0.975106	-6.61967	0.010948	non-changing	AT4G35100	NA	4.9948	0.073327	AT4G35100.2	PIP3A, SIMIP, PIP3, PIP2;7	| Symbols: PIP3A, SIMIP, PIP3, PIP2;7 | plasma membrane intrinsic protein 3, PLASMA MEMBRANE INTRINSIC PROTEIN 3A, PLASMA MEMBRANE INTRINSIC PROTEIN 2;7 | chr4:16708672-16709958 FORWARD LENGTH=280
FR_vs_WL	AT1G61620.1	-0.0227685	15.7778	-0.34407	0.737788	0.9474	-6.55404	0.0234664	non-changing	AT1G61620	NA	3.44682	0.0260041	NA	CSU1	| Symbols: CSU1 | COP1 SUPPRESSOR 1 | chr1:22737653-22739209 FORWARD LENGTH=310
FR_vs_WL	AT1G01610.1	-0.0227232	17.1887	-0.317737	0.757099	0.952307	-6.59308	0.0212229	non-changing	AT1G01610	NA	4.05658	0.029742	NA	GPAT4, ATGPAT4	| Symbols: GPAT4, ATGPAT4 | GLYCEROL-3-PHOSPHATE sn-2-ACYLTRANSFERASE 4 | chr1:221950-224255 REVERSE LENGTH=503
FR_vs_WL	AT1G31330.1	-0.0227205	21.6957	-0.274129	0.789462	0.959229	-6.59836	0.0180776	non-changing	AT1G31330	NA	5.64654	0.0442084	NA	PSAF	| Symbols: PSAF | photosystem I subunit F | chr1:11215011-11215939 REVERSE LENGTH=221
FR_vs_WL	AT4G35050.1	-0.0226383	14.8743	-0.170117	0.868248	0.972039	-6.63172	0.0123161	non-changing	AT4G35050	NA	3.3842	0.0924906	NA	MSI3, NFC3	| Symbols: MSI3, NFC3 | MULTICOPY SUPPRESSOR OF IRA1 3, NUCLEOSOME/CHROMATIN ASSEMBLY FACTOR GROUP C 3 | chr4:16682752-16684751 REVERSE LENGTH=424
FR_vs_WL	AT3G18190.1	-0.0226371	18.4542	-0.442962	0.667048	0.927429	-6.48251	0.0327194	non-changing	AT3G18190	NA	4.58703	0.0521422	NA	CCT4	| Symbols: CCT4 | Chaperonin containing T-complex polypeptide-1 subunit 4 | chr3:6232226-6233836 FORWARD LENGTH=536
FR_vs_WL	AT3G04820.1	-0.0226056	14.9969	-0.184372	0.857339	0.968824	-6.629	0.0137551	non-changing	AT3G04820	NA	3.19315	0.0326953	NA	NA	| Symbols: no symbol available | no full name available | chr3:1321453-1325949 REVERSE LENGTH=715
FR_vs_WL	AT2G47250.1	-0.0225885	16.759	-0.303151	0.767873	0.95509	-6.57612	0.0199556	non-changing	AT2G47250	NA	3.84399	0.0379817	NA	NA	| Symbols: no symbol available | no full name available | chr2:19399923-19402981 REVERSE LENGTH=729
FR_vs_WL	AT3G14420.1	-0.0225509	20.4473	-0.304325	0.767004	0.954711	-6.59754	0.0201279	non-changing	AT3G14420	NA	4.91056	0.0258243	AT3G14420.2	GOX1	| Symbols: GOX1 | glycolate oxidase 1 | chr3:4821804-4823899 FORWARD LENGTH=367
FR_vs_WL	AT2G22090.1	-0.0225502	13.6973	-0.260388	0.799751	0.959803	-6.58937	0.0178181	non-changing	AT2G22090	NA	3.12922	0.0316101	AT2G22090.2	UBA1A	| Symbols: UBA1A | | chr2:9388571-9390450 REVERSE LENGTH=343
FR_vs_WL	AT5G03160.1	-0.0225171	16.0887	-0.300623	0.769745	0.955585	-6.56946	0.0197306	non-changing	AT5G03160	NA	3.67789	0.0419603	NA	ATP58IPK, P58IPK	| Symbols: ATP58IPK, P58IPK | homolog of mamallian P58IPK | chr5:750286-752671 FORWARD LENGTH=482
FR_vs_WL	AT1G49630.5	-0.0223776	14.967	-0.355331	0.729586	0.945342	-6.4694	0.0244109	non-changing	AT1G49630	NA	2.98561	0.072464	NA	PREP2, ATPREP2	| Symbols: PREP2, ATPREP2 | presequence protease 2 | chr1:18368405-18374634 REVERSE LENGTH=932
FR_vs_WL	AT5G42310.1	-0.0223701	13.9625	-0.237445	0.817017	0.962833	-6.59656	0.0164489	non-changing	AT5G42310	NA	2.73871	0.0509019	NA	CRP1	| Symbols: CRP1 | Chloroplast RNA Processing 1 | chr5:16915860-16918238 FORWARD LENGTH=709
FR_vs_WL	AT2G47470.1	-0.0223021	19.5435	-0.40827	0.691522	0.932934	-6.53397	0.0301491	non-changing	AT2G47470	NA	4.85786	0.0186145	NA	UNE5, MEE30, ATPDI11, PDI11, ATPDIL2-1	| Symbols: UNE5, MEE30, ATPDI11, PDI11, ATPDIL2-1 | PROTEIN DISULFIDE ISOMERASE 11, PDI-LIKE 2-1, ARABIDOPSIS THALIANA PROTEIN DISULFIDE ISOMERASE 11, UNFERTILIZED EMBRYO SAC 5, MATERNAL EFFECT EMBRYO ARREST 30 | chr2:19481503-19483683 FORWARD LENGTH=361
FR_vs_WL	AT3G53610.1	-0.0222838	14.6305	-0.168718	0.86932	0.972617	-6.62849	0.0120581	non-changing	AT3G53610	NA	3.13696	0.126067	AT3G53610.2;AT3G53610.3	RAB8B, RAB8, AtRab8B, ATRAB8, AtRABE1a	| Symbols: RAB8B, RAB8, AtRab8B, ATRAB8, AtRABE1a | RAB GTPase homolog 8 | chr3:19876531-19878264 REVERSE LENGTH=216
FR_vs_WL	AT3G55250.1	-0.0222369	15.8965	-0.422644	0.681334	0.929405	-6.52518	0.0317951	non-changing	AT3G55250	NA	3.84448	0.0179559	NA	PDE329, PSA3	| Symbols: PDE329, PSA3 | Photosystem I Assembly 3, PIGMENT DEFECTIVE 329 | chr3:20479302-20480324 FORWARD LENGTH=277
FR_vs_WL	AT3G58760.1	-0.0222247	13.8877	-0.283509	0.782463	0.958116	-6.58617	0.0185819	non-changing	AT3G58760	NA	2.97578	0.384393	AT3G58760.3;AT3G58760.5	NA	| Symbols: no symbol available | no full name available | chr3:21728756-21731740 FORWARD LENGTH=471
FR_vs_WL	AT5G48520.1	-0.0222159	13.2051	-0.376897	0.713979	0.940549	-6.54486	0.0266188	non-changing	AT5G48520	NA	2.74036	0.0386167	AT5G48520.2	AtAUG3, 3-Aug	| Symbols: AtAUG3, 3-Aug | augmin 3 | chr5:19661407-19666147 FORWARD LENGTH=617
FR_vs_WL	AT3G55320.1	-0.0222054	15.0133	-0.355983	0.729113	0.945342	-6.54423	0.0244109	non-changing	AT3G55320	NA	2.99799	0.0434826	NA	ABCB20, PGP20	| Symbols: ABCB20, PGP20 | P-glycoprotein 20, ATP-binding cassette B20 | chr3:20507391-20513393 REVERSE LENGTH=1408
FR_vs_WL	AT3G16857.1	-0.0222023	15.7207	-0.208857	0.838675	0.965152	-6.59238	0.0154042	non-changing	AT3G16857	NA	3.22367	0.0638174	AT3G16857.2	RR1, ARR1	| Symbols: RR1, ARR1 | response regulator 1 | chr3:5756113-5758853 FORWARD LENGTH=669
FR_vs_WL	AT1G04830.1	-0.0221905	13.1846	-0.224954	0.826462	0.963131	-6.61076	0.0163146	non-changing	AT1G04830	NA	2.62363	0.0909114	AT1G04830.2	NA	| Symbols: no symbol available | no full name available | chr1:1359087-1361844 REVERSE LENGTH=448
FR_vs_WL	AT5G49580.1	-0.022188	12.8716	-0.225962	0.825698	0.963131	-6.55346	0.0163146	non-changing	AT5G49580	NA	2.28095	0.0749888	AT5G49580.3	NA	| Symbols: no symbol available | no full name available | chr5:20123823-20126813 REVERSE LENGTH=695
FR_vs_WL	AT1G13320.1	-0.0221515	15.6023	-0.176352	0.863473	0.970618	-6.5979	0.0129515	non-changing	AT1G13320	NA	3.37823	0.107026	AT1G13320.3	PP2AA3	| Symbols: PP2AA3 | protein phosphatase 2A subunit A3 | chr1:4563692-4567348 REVERSE LENGTH=587
FR_vs_WL	AT5G53150.2	-0.022146	11.7772	-0.068468	0.946738	0.989361	-6.6448	0.00464518	non-changing	AT5G53150	NA	1.77208	0.267813	AT5G53150.3;AT5G53150.6;AT5G53150.1;AT5G53150.4	NA	| Symbols: no symbol available | no full name available | chr5:21554935-21557202 FORWARD LENGTH=755
FR_vs_WL	AT1G15940.1	-0.0221236	14.8729	-0.183091	0.858318	0.968824	-6.62582	0.0137551	non-changing	AT1G15940	NA	3.17374	0.0389155	NA	PDS5E, AtPDS5E	| Symbols: PDS5E, AtPDS5E | | chr1:5473672-5478050 FORWARD LENGTH=990
FR_vs_WL	AT2G35790.1	-0.0220325	14.9097	-0.186126	0.855999	0.968824	-6.59611	0.0137551	non-changing	AT2G35790	NA	3.29016	0.0466757	NA	NA	| Symbols: no symbol available | no full name available | chr2:15040735-15041976 FORWARD LENGTH=238
FR_vs_WL	AT3G15880.1	-0.0219625	15.2059	-0.420027	0.683184	0.929857	-6.51832	0.031584	non-changing	AT3G15880	NA	3.38278	0.054551	AT3G15880.2;AT3G15880.4	TPR4, WSIP2	| Symbols: TPR4, WSIP2 | WUS-interacting protein 2, TOPLESS-RELATED 4 | chr3:5364792-5371869 REVERSE LENGTH=1135
FR_vs_WL	AT3G25480.1	-0.021956	14.8553	-0.300652	0.769724	0.955585	-6.59364	0.0197306	non-changing	AT3G25480	NA	3.29792	0.0408828	NA	NA	| Symbols: no symbol available | no full name available | chr3:9235591-9236598 REVERSE LENGTH=264
FR_vs_WL	AT5G11280.1	-0.021932	15.4673	-0.0950897	0.926087	0.984568	-6.62887	0.0067543	non-changing	AT5G11280	NA	3.30717	0.10987	NA	NA	| Symbols: no symbol available | no full name available | chr5:3597321-3598347 FORWARD LENGTH=209
FR_vs_WL	AT4G01037.1	-0.0219089	16.3674	-0.231127	0.82179	0.962833	-6.61856	0.0164489	non-changing	AT4G01037	NA	3.78516	0.0302813	NA	WTF1, AtWTF1	| Symbols: WTF1, AtWTF1 | what is this factor 1 | chr4:451444-453030 REVERSE LENGTH=528
FR_vs_WL	AT5G61480.1	-0.0218619	11.5268	-0.0608875	0.952626	0.990784	-6.64532	0.00402083	non-changing	AT5G61480	NA	1.44872	0.146284	NA	TDR, PXY	| Symbols: TDR, PXY | TDIF receptor, PHLOEM INTERCALATED WITH XYLEM | chr5:24724541-24727842 REVERSE LENGTH=1041
FR_vs_WL	AT1G56660.1	-0.0218183	13.5212	-0.217493	0.832576	0.964275	-6.51656	0.015799	non-changing	AT1G56660	NA	2.13578	0.0568668	AT1G56660.2	NA	| Symbols: no symbol available | no full name available | chr1:21238809-21240377 FORWARD LENGTH=522
FR_vs_WL	AT4G21100.1	-0.0218036	16.4816	-0.353525	0.730899	0.94595	-6.54244	0.0241319	non-changing	AT4G21100	NA	3.53312	0.0517891	NA	DDB1B	| Symbols: DDB1B | damaged DNA binding protein 1B | chr4:11258916-11265309 REVERSE LENGTH=1088
FR_vs_WL	AT2G42680.1	-0.0218022	15.5448	-0.13837	0.892644	0.97754	-6.637	0.00986548	non-changing	AT2G42680	NA	3.45058	0.0569311	NA	MBF1A, ATMBF1A	| Symbols: MBF1A, ATMBF1A | ARABIDOPSIS THALIANA MULTIPROTEIN BRIDGING FACTOR 1A, multiprotein bridging factor 1A | chr2:17774972-17776116 FORWARD LENGTH=142
FR_vs_WL	AT1G26460.1	-0.0217935	16.4835	-0.380997	0.711028	0.940211	-6.51534	0.0267749	non-changing	AT1G26460	NA	3.82911	0.0275393	NA	NA	| Symbols: no symbol available | no full name available | chr1:9151816-9154407 FORWARD LENGTH=630
FR_vs_WL	AT2G34810.1	-0.0217441	16.2388	-0.188068	0.854516	0.968824	-6.61274	0.0137551	non-changing	AT2G34810	NA	3.1136	0.236965	NA	AtBBE16	| Symbols: AtBBE16 | | chr2:14685292-14686914 FORWARD LENGTH=540
FR_vs_WL	AT5G58420.1	-0.0217306	21.567	-0.165033	0.872146	0.97391	-6.61482	0.0114813	non-changing	AT5G58420	NA	5.55619	0.0602533	NA	NA	| Symbols: no symbol available | no full name available | chr5:23619599-23620896 FORWARD LENGTH=262
FR_vs_WL	AT3G61430.1	-0.021715	18.6067	-0.234064	0.819571	0.962833	-6.59868	0.0164489	non-changing	AT3G61430	NA	4.25247	0.0449117	AT3G61430.2	ATPIP1, PIP1A, PIP1, PIP1;1	| Symbols: ATPIP1, PIP1A, PIP1, PIP1;1 | plasma membrane intrinsic protein 1A, PLASMA MEMBRANE INTRINSIC PROTEIN 1, ARABIDOPSIS THALIANA PLASMA MEMBRANE INTRINSIC PROTEIN 1, PLASMA MEMBRANE INTRINSIC PROTEIN 1;1 | chr3:22733657-22735113 FORWARD LENGTH=286
FR_vs_WL	AT1G30680.1	-0.0216687	15.2241	-0.230528	0.822243	0.962833	-6.6187	0.0164489	non-changing	AT1G30680	NA	3.23643	0.035386	NA	ATH, Twinkle	| Symbols: ATH, Twinkle | Arabidopsis TWINKLE homolog | chr1:10881665-10886060 FORWARD LENGTH=709
FR_vs_WL	AT4G34020.1	-0.0216366	13.4659	-0.172164	0.866679	0.97149	-6.61854	0.0125615	non-changing	AT4G34020	NA	3.124	0.0532106	NA	DJ-1c, AtDJ1C, DJ1C	| Symbols: DJ-1c, AtDJ1C, DJ1C | DJ-1 homolog C | chr4:16298553-16300897 REVERSE LENGTH=472
FR_vs_WL	AT3G07410.1	-0.0215997	15.4847	-0.249521	0.807915	0.962106	-6.59682	0.0167769	non-changing	AT3G07410	NA	3.6412	0.0387587	NA	AtRABA5b, RABA5b	| Symbols: AtRABA5b, RABA5b | RAB GTPase homolog A5B | chr3:2372485-2373482 REVERSE LENGTH=217
FR_vs_WL	AT3G51260.1	-0.0215278	18.1503	-0.181871	0.859251	0.9692	-6.61005	0.0135865	non-changing	AT3G51260	NA	4.0009	0.0883866	NA	PAD1	| Symbols: PAD1 | 20S proteasome alpha subunit PAD1 | chr3:19031086-19032746 FORWARD LENGTH=250
FR_vs_WL	AT5G15025.1	-0.0215236	12.78	-0.219934	0.83073	0.963779	-6.51695	0.0160226	non-changing	AT5G15025	NA	2.54613	0.0616153	NA	NA	| Symbols: no symbol available | no full name available | chr5:4866954-4867558 REVERSE LENGTH=122
FR_vs_WL	AT1G17930.1	-0.0215054	11.8606	-0.221438	0.829125	0.963199	-6.55227	0.0162839	non-changing	AT1G17930	NA	1.95658	0.0715392	AT1G17930.2	MAIN	| Symbols: MAIN | MAINTENANCE OF MERISTEMS | chr1:6166638-6168432 REVERSE LENGTH=478
FR_vs_WL	AT3G01480.1	-0.0215041	18.0031	-0.24007	0.815036	0.962833	-6.61629	0.0164489	non-changing	AT3G01480	NA	4.40424	0.0357912	NA	CYP38, ATCYP38	| Symbols: CYP38, ATCYP38 | cyclophilin 38, ARABIDOPSIS CYCLOPHILIN 38 | chr3:188569-190674 FORWARD LENGTH=437
FR_vs_WL	AT1G78900.1	-0.0214386	20.7167	-0.367672	0.720639	0.941848	-6.50775	0.0260194	non-changing	AT1G78900	NA	5.37436	0.0242605	AT1G78900.2	VHA-A	| Symbols: VHA-A | vacuolar ATP synthase subunit A | chr1:29660463-29664575 FORWARD LENGTH=623
FR_vs_WL	AT4G17100.2	-0.0214176	17.3233	-0.448955	0.662861	0.925411	-6.48013	0.0336651	non-changing	AT4G17100	NA	4.19734	0.0375587	NA	NA	| Symbols: no symbol available | no full name available | chr4:9610164-9611316 REVERSE LENGTH=314
FR_vs_WL	AT5G17440.1	-0.0213827	15.0703	-0.321511	0.75432	0.950914	-6.52329	0.0218588	non-changing	AT5G17440	NA	3.3785	0.0762484	NA	LUC7B	| Symbols: LUC7B | LETHAL UNLESS CBC 7 B | chr5:5749849-5753415 FORWARD LENGTH=404
FR_vs_WL	AT3G30340.1	-0.0213458	16.1754	-0.157406	0.878329	0.975106	-6.53047	0.010948	non-changing	AT3G30340	NA	3.25436	0.14986	AT3G30340.2	UMAMIT32	| Symbols: UMAMIT32 | Usually multiple acids move in and out Transporters 32 | chr3:11956626-11958969 FORWARD LENGTH=364
FR_vs_WL	AT4G12590.1	-0.0213378	15.4153	-0.17432	0.865028	0.971112	-6.61468	0.0127307	non-changing	AT4G12590	NA	3.78037	0.150852	NA	NA	| Symbols: no symbol available | no full name available | chr4:7451291-7452976 REVERSE LENGTH=246
FR_vs_WL	AT4G23920.1	-0.0213151	13.1911	-0.0683614	0.946821	0.989361	-6.64094	0.00464518	non-changing	AT4G23920	NA	2.41742	0.241405	NA	UGE2, ATUGE2	| Symbols: UGE2, ATUGE2 | UDP-D-glucose/UDP-D-galactose 4-epimerase 2, UDP-GLC 4-EPIMERASE 2 | chr4:12431416-12433666 FORWARD LENGTH=350
FR_vs_WL	AT5G50530.1	-0.0213113	15.8244	-0.31319	0.760452	0.95358	-6.57627	0.0206429	non-changing	AT5G50530	NA	3.523	0.028286	AT5G50640.1	NA	| Symbols: no symbol available | no full name available | chr5:20571876-20574922 REVERSE LENGTH=548
FR_vs_WL	AT4G23270.1	-0.0213076	13.2547	-0.258106	0.801463	0.960245	-6.53173	0.017618	non-changing	AT4G23270	NA	2.52895	0.164749	AT4G23270.2;AT4G23270.3	CRK19	| Symbols: CRK19 | cysteine-rich RLK (RECEPTOR-like protein kinase) 19 | chr4:12171133-12173794 FORWARD LENGTH=645
FR_vs_WL	AT4G15520.1	-0.0212989	13.7938	-0.249014	0.808297	0.96217	-6.56931	0.016748	non-changing	AT4G15520	NA	3.18017	0.054209	NA	NA	| Symbols: no symbol available | no full name available | chr4:8862829-8864366 FORWARD LENGTH=222
FR_vs_WL	AT3G59770.1	-0.0212727	14.7267	-0.438737	0.670008	0.927429	-6.50479	0.0327194	non-changing	AT3G59770	NA	3.22822	0.0334657	NA	AtSAC9, MUR11, SAC9	| Symbols: AtSAC9, MUR11, SAC9 | ARABIDOPSIS THALIANA SUPPRESSOR OF ACTIN 9, SUPPRESSOR OF ACTIN 9, MURUS 11 | chr3:22079281-22085674 REVERSE LENGTH=1630
FR_vs_WL	AT1G77180.1	-0.0212494	16.537	-0.468695	0.649153	0.921192	-6.45999	0.03565	non-changing	AT1G77180	NA	3.75819	0.0243577	AT1G77180.2	SKIP	| Symbols: SKIP | SNW/Ski-interacting protein | chr1:28999791-29001632 REVERSE LENGTH=613
FR_vs_WL	AT1G15750.1	-0.0212305	16.7082	-0.338919	0.741551	0.948108	-6.58027	0.0231421	non-changing	AT1G15750	NA	3.96034	0.0300448	AT1G15750.2;AT1G15750.3;AT1G15750.4	TPL, WSIP1	| Symbols: TPL, WSIP1 | WUS-INTERACTING PROTEIN 1, TOPLESS | chr1:5415086-5420359 REVERSE LENGTH=1131
FR_vs_WL	AT4G08850.1	-0.021215	15.6218	-0.177571	0.86254	0.970465	-6.63033	0.01302	non-changing	AT4G08850	NA	3.4647	0.0490603	NA	MIK2	| Symbols: MIK2 | MDIS1-INTERACTING RECEPTOR LIKE KINASE2 | chr4:5636693-5640496 REVERSE LENGTH=1045
FR_vs_WL	AT2G35110.1	-0.0211975	14.0604	-0.390714	0.704052	0.938742	-6.50272	0.0274539	non-changing	AT2G35110	NA	2.91298	0.0195906	AT2G35110.2	GRL, NAPP, NAP1, LPL3	| Symbols: GRL, NAPP, NAP1, LPL3 | GNARLED, NCK-ASSOCIATED PROTEIN 1 | chr2:14795970-14803525 REVERSE LENGTH=1425
FR_vs_WL	AT5G49460.1	-0.0211803	19.4355	-0.39304	0.702387	0.938514	-6.56454	0.0275592	non-changing	AT5G49460	NA	4.65509	0.0102027	AT5G49460.2	ACLB-2	| Symbols: ACLB-2 | ATP citrate lyase subunit B 2 | chr5:20055048-20058195 FORWARD LENGTH=608
FR_vs_WL	AT5G37510.1	-0.0211506	18.9508	-0.440131	0.669031	0.927429	-6.4835	0.0327194	non-changing	AT5G37510	NA	4.4389	0.0235856	AT5G37510.2	EMB1467, CI76	| Symbols: EMB1467, CI76 | embryo defective 1467 | chr5:14897490-14900352 FORWARD LENGTH=745
FR_vs_WL	AT3G62330.1	-0.0211445	13.0948	-0.249558	0.807887	0.962106	-6.59323	0.0167769	non-changing	AT3G62330	NA	2.57281	0.134134	NA	NA	| Symbols: no symbol available | no full name available | chr3:23063329-23065419 REVERSE LENGTH=479
FR_vs_WL	AT5G58450.1	-0.0211373	15.2294	-0.371906	0.71758	0.941574	-6.55551	0.0261457	non-changing	AT5G58450	NA	3.30648	0.0364189	AT5G58450.2	TCU2, NAA25	| Symbols: TCU2, NAA25 | TRANSCURVATA 2, NatB auxiliary subunit | chr5:23626826-23632071 FORWARD LENGTH=1065
FR_vs_WL	AT4G27390.1	-0.0211234	12.847	-0.0987671	0.923239	0.983959	-6.62068	0.00702322	non-changing	AT4G27390	NA	2.7378	0.184418	NA	NA	| Symbols: no symbol available | no full name available | chr4:13703417-13704655 REVERSE LENGTH=235
FR_vs_WL	AT5G46570.1	-0.0210792	15.2971	-0.359304	0.726701	0.944935	-6.48625	0.0245983	non-changing	AT5G46570	NA	3.51613	0.0369446	NA	BSK2	| Symbols: BSK2 | brassinosteroid-signaling kinase 2 | chr5:18894687-18897198 FORWARD LENGTH=489
FR_vs_WL	AT5G03520.1	-0.0210609	15.8736	-0.219262	0.830775	0.963779	-6.60776	0.0160226	non-changing	AT5G03520	NA	3.44432	0.044107	NA	ATRABE1D, RAB-E1D, ATRAB8C, ATRAB-E1D, RAB8C	| Symbols: ATRABE1D, RAB-E1D, ATRAB8C, ATRAB-E1D, RAB8C | RAB GTPase homolog 8C, RAB HOMOLOG E1D, ARABIDOPSIS RAB HOMOLOG E1D | chr5:883679-885158 FORWARD LENGTH=216
FR_vs_WL	AT1G29980.1	-0.0210505	15.7478	-0.346048	0.736345	0.9474	-6.51302	0.0234664	non-changing	AT1G29980	NA	3.68407	0.040325	AT1G29980.2	NA	| Symbols: no symbol available | no full name available | chr1:10503411-10505994 REVERSE LENGTH=407
FR_vs_WL	AT3G13470.1	-0.0210326	21.4242	-0.245245	0.811135	0.962735	-6.61494	0.0164934	non-changing	AT3G13470	NA	5.43525	0.0332769	NA	CPNB2, Cpn60beta2	| Symbols: CPNB2, Cpn60beta2 | chaperonin-60beta2 | chr3:4389685-4392624 FORWARD LENGTH=596
FR_vs_WL	AT3G56160.3	-0.0210165	14.3958	-0.179217	0.86128	0.969693	-6.63001	0.0133659	non-changing	AT3G56160	NA	2.95042	0.0642171	NA	NA	| Symbols: no symbol available | no full name available | chr3:20837733-20841541 REVERSE LENGTH=409
FR_vs_WL	AT1G27510.1	-0.0210138	14.9324	-0.093193	0.927557	0.985305	-6.64264	0.00642936	non-changing	AT1G27510	NA	3.14398	0.104052	NA	EX2	| Symbols: EX2 | EXECUTER 2 | chr1:9554945-9558293 REVERSE LENGTH=651
FR_vs_WL	AT2G37160.1	-0.020968	13.6088	-0.17214	0.866698	0.97149	-6.61865	0.0125615	non-changing	AT2G37160	NA	2.78613	0.0433837	AT2G37160.3	NA	| Symbols: no symbol available | no full name available | chr2:15609047-15612529 FORWARD LENGTH=544
FR_vs_WL	AT1G77750.1	-0.0208927	16.0206	-0.259071	0.800738	0.960069	-6.55671	0.0176975	non-changing	AT1G77750	NA	3.57856	0.0511478	NA	NA	| Symbols: no symbol available | no full name available | chr1:29230346-29231490 REVERSE LENGTH=154
FR_vs_WL	AT4G35730.1	-0.0208707	13.5058	-0.214219	0.834602	0.964275	-6.58324	0.015799	non-changing	AT4G35730	NA	2.74228	0.0572233	NA	ISTL3	| Symbols: ISTL3 | IST1-LIKE 3 | chr4:16931111-16933241 FORWARD LENGTH=466
FR_vs_WL	AT3G14610.1	-0.0208208	13.5577	-0.224737	0.826626	0.963131	-6.57606	0.0163146	non-changing	AT3G14610	NA	2.88026	0.0666427	NA	CYP72A7	| Symbols: CYP72A7 | cytochrome P450, family 72, subfamily A, polypeptide 7 | chr3:4912565-4914503 FORWARD LENGTH=512
FR_vs_WL	AT1G75170.1	-0.0208135	14.5021	-0.114482	0.91108	0.981697	-6.64025	0.00802236	non-changing	AT1G75170	NA	2.99943	0.0601362	AT1G75170.2	NA	| Symbols: no symbol available | no full name available | chr1:28214405-28215686 FORWARD LENGTH=296
FR_vs_WL	AT5G48020.1	-0.0207099	14.8854	-0.333435	0.745565	0.949397	-6.5726	0.0225522	non-changing	AT5G48020	NA	3.29784	0.0725291	NA	NA	| Symbols: no symbol available | no full name available | chr5:19462888-19464790 REVERSE LENGTH=355
FR_vs_WL	AT1G07810.1	-0.020709	17.5871	-0.414944	0.686783	0.931106	-6.52477	0.0310011	non-changing	AT1G07810	NA	4.06078	0.0337179	NA	ECA1, ACA3, ATECA1	| Symbols: ECA1, ACA3, ATECA1 | ARABIDOPSIS THALIANA ER-TYPE CA2+-ATPASE 1, ER-type Ca2+-ATPase 1 | chr1:2416681-2420572 FORWARD LENGTH=1061
FR_vs_WL	AT1G75110.1	-0.0206774	13.0274	-0.187102	0.855253	0.968824	-6.59178	0.0137551	non-changing	AT1G75110	NA	2.46561	0.0975761	NA	RRA2	| Symbols: RRA2 | REDUCED RESIDUAL ARABINOSE 2 | chr1:28194348-28195885 REVERSE LENGTH=428
FR_vs_WL	AT5G38830.1	-0.0206691	16.1069	-0.306282	0.765556	0.954293	-6.57369	0.0203182	non-changing	AT5G38830	NA	4.0573	0.0322364	NA	NA	| Symbols: no symbol available | no full name available | chr5:15545764-15548094 REVERSE LENGTH=511
FR_vs_WL	AT4G05400.1	-0.0206611	16.4118	-0.191916	0.851578	0.968594	-6.61798	0.0138582	non-changing	AT4G05400	NA	3.88371	0.0358513	AT4G05400.2;AT4G05400.3	NA	| Symbols: no symbol available | no full name available | chr4:2741256-2742008 FORWARD LENGTH=250
FR_vs_WL	AT3G01410.1	-0.0206306	13.3957	-0.242297	0.813357	0.962735	-6.55923	0.0164934	non-changing	AT3G01410	NA	2.87188	0.0721641	AT3G01410.2	NA	| Symbols: no symbol available | no full name available | chr3:153650-155439 REVERSE LENGTH=294
FR_vs_WL	AT1G68400.1	-0.0206226	13.8602	-0.241501	0.813957	0.962833	-6.55065	0.0164489	non-changing	AT1G68400	NA	2.72637	0.0597682	NA	NA	| Symbols: no symbol available | no full name available | chr1:25646401-25648916 REVERSE LENGTH=670
FR_vs_WL	AT5G02280.1	-0.0205871	14.3334	-0.355461	0.729492	0.945342	-6.51593	0.0244109	non-changing	AT5G02280	NA	3.36202	0.0650396	NA	TRAPPC4	| Symbols: TRAPPC4 | | chr5:469377-470129 FORWARD LENGTH=141
FR_vs_WL	AT1G03910.2	-0.0205648	14.8387	-0.151124	0.882827	0.975638	-6.63501	0.0107112	non-changing	AT1G03910	NA	3.21809	0.0648367	AT1G03910.1	CTN	| Symbols: CTN | CACTIN | chr1:996432-1000231 FORWARD LENGTH=716
FR_vs_WL	AT2G26920.1	-0.0205543	13.5391	-0.222192	0.828554	0.963199	-6.57932	0.0162839	non-changing	AT2G26920	NA	2.7296	0.064521	NA	NA	| Symbols: no symbol available | no full name available | chr2:11489648-11491588 FORWARD LENGTH=646
FR_vs_WL	AT3G01370.1	-0.0205234	14.0766	-0.177099	0.862901	0.970571	-6.60144	0.0129726	non-changing	AT3G01370	NA	2.88398	0.0631423	NA	CFM2, ATCFM2	| Symbols: CFM2, ATCFM2 | CRM family member 2, Arabidopsis thaliana CRM family member 2 | chr3:139033-143477 FORWARD LENGTH=1011
FR_vs_WL	AT3G63520.1	-0.0205092	16.8897	-0.328051	0.749514	0.949945	-6.51997	0.0223014	non-changing	AT3G63520	NA	4.15437	0.0337088	NA	ATNCED1, ATCCD1, CCD1, NCED1	| Symbols: ATNCED1, ATCCD1, CCD1, NCED1 | carotenoid cleavage dioxygenase 1, CAROTENOID CLEAVAGE DIOXYGENASE 1 | chr3:23452940-23455896 FORWARD LENGTH=538
FR_vs_WL	AT2G01060.1	-0.0204771	13.7384	-0.109325	0.915068	0.983525	-6.64088	0.00721438	non-changing	AT2G01060	NA	2.57938	0.0758441	NA	NA	| Symbols: no symbol available | no full name available | chr2:73456-74902 REVERSE LENGTH=286
FR_vs_WL	AT4G31990.1	-0.0204443	19.8069	-0.359102	0.726848	0.944935	-6.56612	0.0245983	non-changing	AT4G31990	NA	4.94326	0.025433	AT4G31990.2;AT4G31990.4;AT4G31990.3	AAT3, ATAAT1, ASP5	| Symbols: AAT3, ATAAT1, ASP5 | aspartate aminotransferase 5, ASPARTATE AMINOTRANSFERASE DEFICIENT 3 | chr4:15471074-15473521 REVERSE LENGTH=453
FR_vs_WL	AT5G64040.1	-0.0204252	21.0585	-0.125808	0.902331	0.979524	-6.63879	0.00898472	non-changing	AT5G64040	NA	5.01499	0.0843281	NA	PSAN	| Symbols: PSAN | | chr5:25628724-25629409 REVERSE LENGTH=171
FR_vs_WL	AT4G35850.1	-0.0203786	16.3004	-0.342161	0.739182	0.947497	-6.46894	0.0234223	non-changing	AT4G35850	NA	3.82725	0.037225	NA	NA	| Symbols: no symbol available | no full name available | chr4:16983638-16986681 FORWARD LENGTH=444
FR_vs_WL	AT5G24520.1	-0.0203264	14.7893	-0.348521	0.734542	0.947153	-6.58182	0.02358	non-changing	AT5G24520	NA	3.6293	0.0307723	AT5G24520.2;AT5G24520.3;AT5G24520.4	TTG1, ATTTG1, URM23, TTG	| Symbols: TTG1, ATTTG1, URM23, TTG | TRANSPARENT TESTA GLABRA 1, UNARMED 23 | chr5:8371708-8372733 REVERSE LENGTH=341
FR_vs_WL	AT1G08820.1	-0.0202939	15.2341	-0.311575	0.761644	0.95378	-6.56923	0.0205517	non-changing	AT1G08820	NA	3.39492	0.0381694	AT1G08820.2;AT1G08820.3;AT1G08820.4;AT1G08820.5	VAP27-2	| Symbols: VAP27-2 | vamp/synaptobrevin-associated protein 27-2 | chr1:2821810-2824412 REVERSE LENGTH=386
FR_vs_WL	AT3G52200.2	-0.0202777	16.9237	-0.319936	0.75548	0.951449	-6.44093	0.0216144	non-changing	AT3G52200	NA	3.72197	0.0766249	AT3G52200.1	mtE2-1, LTA3	| Symbols: mtE2-1, LTA3 | mitochondrial pyruvate dehydrogenase subunit 2-1 | chr3:19360317-19366091 FORWARD LENGTH=713
FR_vs_WL	AT2G14260.4	-0.0201754	13.4076	-0.12159	0.905588	0.980061	-6.63935	0.00874671	non-changing	AT2G14260	NA	2.45186	0.0600317	AT2G14260.1	PIP, PAP1	| Symbols: PIP, PAP1 | proline iminopeptidase, prolyl aminopeptidase 1 | chr2:6041686-6043869 REVERSE LENGTH=378
FR_vs_WL	AT1G11475.1	-0.0201702	15.0233	-0.1407	0.890849	0.977191	-6.6229	0.0100206	non-changing	AT1G11475	NA	3.52247	0.071456	NA	NRPD10, NRPB10, NRPE10	| Symbols: NRPD10, NRPB10, NRPE10 | | chr1:3862520-3863805 FORWARD LENGTH=71
FR_vs_WL	AT3G20120.4	-0.0201677	12.5242	-0.128089	0.900571	0.979385	-6.63847	0.00904667	non-changing	AT3G20120	NA	1.84074	0.0685208	NA	CYP705A21	| Symbols: CYP705A21 | cytochrome P450, family 705, subfamily A, polypeptide 21 | chr3:7024168-7025789 FORWARD LENGTH=514
FR_vs_WL	AT4G25550.1	-0.0201354	16.4687	-0.247652	0.809322	0.962314	-6.59968	0.0166832	non-changing	AT4G25550	NA	3.9396	0.0275023	NA	IRP9	| Symbols: IRP9 | INVOLVED IN rRNA PROCESSING 9 | chr4:13048519-13050873 FORWARD LENGTH=200
FR_vs_WL	AT5G55125.1	-0.020019	14.0004	-0.107836	0.916219	0.983525	-6.63894	0.00721438	non-changing	AT5G55125	NA	3.45057	0.0881491	AT5G55125.2	NA	| Symbols: no symbol available | no full name available | chr5:22372737-22372967 FORWARD LENGTH=76
FR_vs_WL	AT4G18040.1	-0.0200185	16.7515	-0.161026	0.87522	0.974697	-6.62351	0.0111302	non-changing	AT4G18040	NA	3.80422	0.050949	NA	AT.EIF4E1, EIF4E, eIF4E1, CUM1	| Symbols: AT.EIF4E1, EIF4E, eIF4E1, CUM1 | eukaryotic translation initiation factor 4E, ARABIDOPSIS THALIANA EUKARYOTIC TRANSLATION INITATION FACTOR 4E1, eukaryotic translation Initiation Factor 4E1, CUCUMOVIRUS MULTIPLICATION 1 | chr4:10016724-10018151 REVERSE LENGTH=235
FR_vs_WL	AT3G18240.1	-0.0200083	15.5716	-0.349507	0.733824	0.946938	-6.49362	0.0236783	non-changing	AT3G18240	NA	3.3864	0.0330221	AT3G18240.2	NA	| Symbols: no symbol available | no full name available | chr3:6255810-6257695 FORWARD LENGTH=419
FR_vs_WL	AT1G05680.1	-0.0199946	14.975	-0.120969	0.906068	0.980061	-6.61651	0.00874671	non-changing	AT1G05680	NA	3.17401	0.100443	NA	UGT74E2	| Symbols: UGT74E2 | Uridine diphosphate glycosyltransferase 74E2 | chr1:1703196-1704639 REVERSE LENGTH=453
FR_vs_WL	AT5G16150.1	-0.0199621	17.1551	-0.190478	0.852676	0.968598	-6.52233	0.0138564	non-changing	AT5G16150	NA	3.67153	0.127877	AT5G16150.2;AT5G16150.3	GLT1, PGLCT	| Symbols: GLT1, PGLCT | GLUCOSE TRANSPORTER 1, plastidic GLC translocator | chr5:5272904-5275678 FORWARD LENGTH=546
FR_vs_WL	AT5G01310.1	-0.0199613	13.1041	-0.102003	0.920733	0.983762	-6.61581	0.00710997	non-changing	AT5G01310	NA	2.35779	0.149243	NA	APTX	| Symbols: APTX | APRATAXIN-like | chr5:126329-128960 FORWARD LENGTH=710
FR_vs_WL	AT1G80910.1	-0.0199588	14.393	-0.224209	0.827026	0.963131	-6.58612	0.0163146	non-changing	AT1G80910	NA	3.00528	0.0601507	NA	CCZ1b	| Symbols: CCZ1b | CALCIUM CAFFEINE ZINC SENSITIVITY 1b | chr1:30401143-30403466 FORWARD LENGTH=497
FR_vs_WL	AT3G44530.1	-0.0199555	13.2964	-0.269178	0.793164	0.959803	-6.58159	0.0178181	non-changing	AT3G44530	NA	2.39038	0.0423784	AT3G44530.2	HIRA	| Symbols: HIRA | homolog of histone chaperone HIRA | chr3:16116026-16121247 FORWARD LENGTH=1058
FR_vs_WL	AT5G15760.1	-0.0199183	16.4064	-0.0904067	0.929716	0.985566	-6.64291	0.0063141	non-changing	AT5G15760	NA	3.64401	0.0904846	NA	PSRP3/2	| Symbols: PSRP3/2 | plastid-speci&#64257;c ribosomal protein 3/2 | chr5:5143100-5143905 FORWARD LENGTH=183
FR_vs_WL	AT2G13370.1	-0.019872	13.2319	-0.195373	0.848942	0.968237	-6.61492	0.0140184	non-changing	AT2G13370	NA	2.26297	0.0980955	AT2G13370.2;AT2G13370.3	CHR5	| Symbols: CHR5 | chromatin remodeling 5 | chr2:5544601-5555543 REVERSE LENGTH=1724
FR_vs_WL	AT1G53345.1	-0.0198577	13.6003	-0.266077	0.795486	0.959803	-6.56321	0.0178181	non-changing	AT1G53345	NA	2.91556	0.0524502	NA	NA	| Symbols: no symbol available | no full name available | chr1:19902561-19903538 FORWARD LENGTH=325
FR_vs_WL	AT4G01320.1	-0.0197772	15.3134	-0.292805	0.775547	0.958116	-6.53846	0.0185819	non-changing	AT4G01320	NA	3.7736	0.0725315	AT4G01320.2;AT4G01320.3	STE24, ATSTE24	| Symbols: STE24, ATSTE24 | | chr4:545905-549002 FORWARD LENGTH=424
FR_vs_WL	AT1G31910.1	-0.0197751	14.9217	-0.130529	0.898689	0.978963	-6.6381	0.00923389	non-changing	AT1G31910	NA	3.39319	0.0666636	NA	NA	| Symbols: no symbol available | no full name available | chr1:11459050-11461649 FORWARD LENGTH=505
FR_vs_WL	AT2G23755.1	-0.0197429	10.798	-0.0993292	0.922804	0.983959	-6.58279	0.00702322	non-changing	AT2G23755	NA	2.13659	0.133717	NA	NA	| Symbols: no symbol available | no full name available | chr2:10103375-10103985 REVERSE LENGTH=150
FR_vs_WL	AT5G63650.1	-0.0197234	17.363	-0.371912	0.717576	0.941574	-6.52826	0.0261457	non-changing	AT5G63650	NA	3.88125	0.0587104	NA	SNRK2.5, SRK2H, SNRK2-5	| Symbols: SNRK2.5, SRK2H, SNRK2-5 | SNF1-related protein kinase 2.5, SNF1-RELATED PROTEIN KINASE 2H | chr5:25481631-25483495 REVERSE LENGTH=360
FR_vs_WL	AT4G28710.1	-0.0196053	15.1696	-0.360591	0.725768	0.944422	-6.55139	0.0248339	non-changing	AT4G28710	NA	2.94064	0.111447	NA	XIH, ATXIH	| Symbols: XIH, ATXIH | MYOSIN XI H | chr4:14172280-14181771 FORWARD LENGTH=1516
FR_vs_WL	AT1G73230.1	-0.0195996	19.1573	-0.181113	0.859831	0.96935	-6.52188	0.0135192	non-changing	AT1G73230	NA	4.44216	0.409008	NA	NA	| Symbols: no symbol available | no full name available | chr1:27540506-27541364 REVERSE LENGTH=165
FR_vs_WL	AT3G24420.1	-0.0195816	13.1518	-0.1682	0.869717	0.972617	-6.61331	0.0120581	non-changing	AT3G24420	NA	3.00808	0.0957411	NA	DLK2	| Symbols: DLK2 | D14-LIKE2 | chr3:8863111-8864883 REVERSE LENGTH=273
FR_vs_WL	ATCG00750.1	-0.0195162	19.245	-0.211132	0.836946	0.965093	-6.57762	0.0154309	non-changing	ATCG00750	NA	4.88038	0.056511	NA	RPS11	| Symbols: RPS11 | ribosomal protein S11 | chrc:78960-79376 REVERSE LENGTH=138
FR_vs_WL	AT4G12400.2	-0.0194709	13.6863	-0.221635	0.828976	0.963199	-6.60577	0.0162839	non-changing	AT4G12400	NA	2.91181	0.0462679	NA	Hop3	| Symbols: Hop3 | Hop3 | chr4:7338866-7341239 REVERSE LENGTH=558
FR_vs_WL	AT2G22480.1	-0.0194505	17.6189	-0.173296	0.865813	0.97149	-6.63113	0.0125615	non-changing	AT2G22480	NA	3.99521	0.0406505	NA	PFK5	| Symbols: PFK5 | phosphofructokinase 5 | chr2:9545670-9548414 FORWARD LENGTH=537
FR_vs_WL	AT2G01110.1	-0.0193986	15.2289	-0.209792	0.837965	0.965152	-6.60834	0.0154042	non-changing	AT2G01110	NA	3.18193	0.0509408	NA	PGA2, APG2, UNE3, TATC	| Symbols: PGA2, APG2, UNE3, TATC | ALBINO AND PALE GREEN 2, TWIN-ARGININE TRANSLOCATION C, unfertilized embryo sac 3 | chr2:83786-85088 REVERSE LENGTH=340
FR_vs_WL	AT1G30630.1	-0.0193847	16.8836	-0.134913	0.895308	0.97754	-6.63567	0.00986548	non-changing	AT1G30630	NA	4.27839	0.0701712	NA	epsilon1-COP	| Symbols: epsilon1-COP | epsilon1 Coat Protein | chr1:10858546-10860173 REVERSE LENGTH=292
FR_vs_WL	AT1G12640.1	-0.0193344	15.4509	-0.333659	0.745401	0.949355	-6.51439	0.0225713	non-changing	AT1G12640	NA	3.32482	0.0565435	NA	LPLAT1, AtLPLAT1, LPCAT1	| Symbols: LPLAT1, AtLPLAT1, LPCAT1 | lysophospholipid acyltransferase 1, lysophosphatidylcholine acyltransferase 1 | chr1:4303586-4305666 REVERSE LENGTH=462
FR_vs_WL	AT2G02500.1	-0.0192719	15.9968	-0.234724	0.819072	0.962833	-6.59954	0.0164489	non-changing	AT2G02500	NA	3.57229	0.0583347	AT2G02500.2	ISPD, ATMEPCT, MCT	| Symbols: ISPD, ATMEPCT, MCT | 2-C-METHYL-D-ERYTHRITOL 4-PHOSPHATE CYTIDYLTRANSFERASE | chr2:671054-673124 REVERSE LENGTH=302
FR_vs_WL	AT3G14650.1	-0.0192668	15.3443	-0.261688	0.798775	0.959803	-6.59228	0.0178181	non-changing	AT3G14650	NA	3.59715	0.0353046	NA	CYP72A11	| Symbols: CYP72A11 | cytochrome P450, family 72, subfamily A, polypeptide 11 | chr3:4922206-4924165 FORWARD LENGTH=512
FR_vs_WL	AT5G46750.1	-0.0192554	17.332	-0.306171	0.765638	0.954293	-6.54433	0.0203182	non-changing	AT5G46750	NA	4.07637	0.0388807	NA	AGD9	| Symbols: AGD9 | ARF-GAP domain 9 | chr5:18969950-18971817 REVERSE LENGTH=402
FR_vs_WL	AT5G42765.1	-0.0191207	16.4708	-0.337741	0.742413	0.948644	-6.46705	0.0228969	non-changing	AT5G42765	NA	3.67302	0.0454841	NA	NA	| Symbols: no symbol available | no full name available | chr5:17150505-17151641 REVERSE LENGTH=229
FR_vs_WL	AT4G34480.1	-0.0191075	13.8274	-0.276873	0.787412	0.958146	-6.55857	0.0185684	non-changing	AT4G34480	NA	3.17946	0.121862	AT4G34480.2	NA	| Symbols: no symbol available | no full name available | chr4:16481147-16483988 REVERSE LENGTH=504
FR_vs_WL	AT5G19770.1	-0.0190997	18.5891	-0.203593	0.84268	0.966435	-6.62499	0.0148272	non-changing	AT5G19770	NA	4.28462	0.0353256	AT5G19780.1	TUA3	| Symbols: TUA3 | tubulin alpha-3 | chr5:6682761-6684474 REVERSE LENGTH=450
FR_vs_WL	AT2G41680.1	-0.0190833	16.78	-0.275466	0.788463	0.95886	-6.58466	0.0182446	non-changing	AT2G41680	NA	3.96474	0.0446845	NA	NTRC	| Symbols: NTRC | NADPH-dependent thioredoxin reductase C | chr2:17376349-17379028 REVERSE LENGTH=529
FR_vs_WL	AT3G60600.1	-0.0190452	16.2396	-0.117305	0.908898	0.980761	-6.6399	0.00843682	non-changing	AT3G60600	NA	4.08059	0.0810711	NA	VAP27, (AT)VAP, VAP, VAP27-1	| Symbols: VAP27, (AT)VAP, VAP, VAP27-1 | vesicle associated protein, VAMP/SYNAPTOBREVIN-ASSOCIATED PROTEIN 27-1 | chr3:22400537-22402408 FORWARD LENGTH=256
FR_vs_WL	AT1G22700.1	-0.0190327	16.3889	-0.218189	0.831589	0.964165	-6.58819	0.0158485	non-changing	AT1G22700	NA	3.92475	0.0446341	NA	PYG7	| Symbols: PYG7 | | chr1:8028323-8029878 REVERSE LENGTH=301
FR_vs_WL	AT3G25800.1	-0.0190246	16.542	-0.347012	0.735641	0.9474	-6.50952	0.0234664	non-changing	AT3G25800	NA	3.79002	0.0476162	AT3G25800.3	PP2AA2, PDF1, PR 65	| Symbols: PP2AA2, PDF1, PR 65 | protein phosphatase 2A subunit A2 | chr3:9422822-9425783 REVERSE LENGTH=587
FR_vs_WL	AT1G47290.1	-0.0190176	14.7418	-0.235733	0.81831	0.962833	-6.6174	0.0164489	non-changing	AT1G47290	NA	3.41122	0.253827	AT1G47290.2	AT3BETAHSD/D1, 3BETAHSD/D1	| Symbols: AT3BETAHSD/D1, 3BETAHSD/D1 | 3beta-hydroxysteroid-dehydrogenase/decarboxylase isoform 1 | chr1:17336121-17339030 FORWARD LENGTH=382
FR_vs_WL	AT1G10830.1	-0.0188617	14.7155	-0.129116	0.899779	0.979232	-6.63833	0.00911431	non-changing	AT1G10830	NA	3.21892	0.0599617	NA	Z-ISO, Z-ISO1.1, Z-ISO1.2	| Symbols: Z-ISO, Z-ISO1.1, Z-ISO1.2 | 15-cis-zeta-carotene isomerase | chr1:3605736-3607449 REVERSE LENGTH=367
FR_vs_WL	AT5G20165.1	-0.0188415	13.702	-0.0992056	0.922899	0.983959	-6.6256	0.00702322	non-changing	AT5G20165	NA	3.33393	0.0860585	AT5G20165.2;AT5G20165.3;AT5G20165.4	NA	| Symbols: no symbol available | no full name available | chr5:6805803-6806730 REVERSE LENGTH=70
FR_vs_WL	AT4G08320.1	-0.0188366	14.6967	-0.129218	0.8997	0.979232	-6.6363	0.00911431	non-changing	AT4G08320	NA	3.34137	0.074345	AT4G08320.2	TPR8	| Symbols: TPR8 | tetratricopeptide repeat 8 | chr4:5252853-5254990 FORWARD LENGTH=426
FR_vs_WL	AT3G11650.1	-0.0187755	14.662	-0.137837	0.893055	0.97754	-6.63708	0.00986548	non-changing	AT3G11650	NA	3.134	0.0474891	NA	NHL2	| Symbols: NHL2 | NDR1/HIN1-like 2 | chr3:3676264-3676986 REVERSE LENGTH=240
FR_vs_WL	AT1G18460.1	-0.0187286	12.8755	-0.126753	0.901602	0.979524	-6.60881	0.00898472	non-changing	AT1G18460	NA	2.4764	0.105326	NA	alpha/beta-HYD	| Symbols: alpha/beta-HYD | alpha/beta-hydrolase | chr1:6352682-6355971 FORWARD LENGTH=701
FR_vs_WL	AT3G19630.1	-0.0187256	13.0076	-0.0776217	0.939632	0.987347	-6.64407	0.00553036	non-changing	AT3G19630	NA	2.48243	0.105846	NA	NA	| Symbols: no symbol available | no full name available | chr3:6818676-6820674 REVERSE LENGTH=372
FR_vs_WL	AT5G54110.1	-0.0186602	14.9826	-0.38682	0.706844	0.939668	-6.48976	0.0270254	non-changing	AT5G54110	NA	3.46034	0.0326875	NA	MAMI, ATMAMI	| Symbols: MAMI, ATMAMI | membrane-associated mannitol-induced | chr5:21958356-21960367 FORWARD LENGTH=266
FR_vs_WL	AT1G75040.1	-0.0186517	13.7416	-0.13166	0.897816	0.9787	-6.60282	0.00935034	non-changing	AT1G75040	NA	2.73869	0.0823491	NA	PR-5, PR5	| Symbols: PR-5, PR5 | pathogenesis-related gene 5 | chr1:28177754-28178731 FORWARD LENGTH=239
FR_vs_WL	AT4G37070.2	-0.0186074	16.4031	-0.270452	0.792211	0.959803	-6.54528	0.0178181	non-changing	AT4G37070	NA	3.84754	0.0670658	NA	PLA IVA, PLP1, AtPLAIVA	| Symbols: PLA IVA, PLP1, AtPLAIVA | phospholipase A IVA | chr4:17464916-17467058 REVERSE LENGTH=414
FR_vs_WL	AT3G59650.2	-0.0185889	14.8964	-0.338824	0.74162	0.948108	-6.51514	0.0231421	non-changing	AT3G59650	NA	3.74652	0.0274955	AT3G59650.1	NA	| Symbols: no symbol available | no full name available | chr3:22033216-22033928 FORWARD LENGTH=146
FR_vs_WL	AT3G26300.1	-0.0185758	15.0496	-0.239856	0.815197	0.962833	-6.61635	0.0164489	non-changing	AT3G26300	NA	3.23018	0.0276254	NA	CYP71B34	| Symbols: CYP71B34 | cytochrome P450, family 71, subfamily B, polypeptide 34 | chr3:9639199-9640866 REVERSE LENGTH=500
FR_vs_WL	AT5G25930.1	-0.0185534	12.4233	-0.0650018	0.949565	0.989608	-6.57974	0.00453677	non-changing	AT5G25930	NA	1.72573	0.334156	NA	NA	| Symbols: no symbol available | no full name available | chr5:9050880-9053978 FORWARD LENGTH=1005
FR_vs_WL	AT1G02335.1	-0.0185513	15.7473	-0.183021	0.858372	0.968824	-6.51331	0.0137551	non-changing	AT1G02335	NA	3.62329	0.0772132	NA	PDGLP2, GL22	| Symbols: PDGLP2, GL22 | PLASMODESMAL GERMIN-LIKE PROTEIN 2, germin-like protein subfamily 2 member 2 precursor | chr1:463979-464876 REVERSE LENGTH=219
FR_vs_WL	ATCG00380.1	-0.0185218	19.5389	-0.265487	0.795928	0.959803	-6.52625	0.0178181	non-changing	ATCG00380	NA	5.13097	0.0416127	NA	RPS4	| Symbols: RPS4 | chloroplast ribosomal protein S4 | chrc:45223-45828 REVERSE LENGTH=201
FR_vs_WL	AT5G65470.1	-0.0184681	13.3463	-0.235899	0.818185	0.962833	-6.57267	0.0164489	non-changing	AT5G65470	NA	2.65822	0.0497017	NA	NA	| Symbols: no symbol available | no full name available | chr5:26172432-26174904 FORWARD LENGTH=504
FR_vs_WL	AT1G55460.1	-0.0184408	13.836	-0.220158	0.830096	0.963353	-6.56968	0.0162145	non-changing	AT1G55460	NA	2.65421	0.0844569	NA	KIN17, AtKIN17	| Symbols: KIN17, AtKIN17 | | chr1:20707567-20708802 FORWARD LENGTH=411
FR_vs_WL	AT4G37270.1	-0.0184256	12.9583	-0.120078	0.906756	0.980235	-6.63138	0.00866973	non-changing	AT4G37270	NA	2.56435	0.0621885	NA	ATHMA1, HMA1	| Symbols: ATHMA1, HMA1 | ARABIDOPSIS THALIANA HEAVY METAL ATPASE 1, heavy metal atpase 1 | chr4:17541987-17546352 REVERSE LENGTH=819
FR_vs_WL	AT5G16290.1	-0.0184082	16.8622	-0.325046	0.751721	0.950313	-6.53179	0.0221334	non-changing	AT5G16290	NA	3.98781	0.0337357	AT5G16290.2	AHASS2, VAT1, AIP3	| Symbols: AHASS2, VAT1, AIP3 | VALINE-TOLERANT 1, ALS-INTERACTING PROTEIN3, acetolactate synthase small subunit 2 | chr5:5333874-5337387 FORWARD LENGTH=477
FR_vs_WL	AT5G07300.1	-0.0183932	15.6484	-0.310876	0.762161	0.95378	-6.54464	0.0205517	non-changing	AT5G07300	NA	3.66876	0.0394025	NA	BON2	| Symbols: BON2 | BONZAI 2 | chr5:2299996-2303040 FORWARD LENGTH=586
FR_vs_WL	AT3G62360.2	-0.0183853	16.9948	-0.348283	0.734715	0.947153	-6.5337	0.02358	non-changing	AT3G62360	NA	4.02117	0.0283022	NA	NA	| Symbols: no symbol available | no full name available | chr3:23073020-23080455 REVERSE LENGTH=1197
FR_vs_WL	AT3G19420.1	-0.0183574	17.1341	-0.253343	0.805041	0.96152	-6.61278	0.0170418	non-changing	AT3G19420	NA	3.91805	0.0335483	NA	PTEN2A, MTV3, ATPEN2, PEN2	| Symbols: PTEN2A, MTV3, ATPEN2, PEN2 | PTEN 2, phosphatase and TENsin homolog deleted on chromosome ten 2A, modified transport to the vacuole 3 | chr3:6731824-6735354 FORWARD LENGTH=611
FR_vs_WL	AT1G79990.1	-0.0183192	16.2172	-0.393645	0.701954	0.938403	-6.51293	0.0276106	non-changing	AT1G79990	NA	3.63634	0.0197758	AT1G79990.2	NA	| Symbols: no symbol available | no full name available | chr1:30085910-30091949 FORWARD LENGTH=920
FR_vs_WL	AT2G20940.1	-0.0183012	14.4305	-0.128656	0.900134	0.979232	-6.63603	0.00911431	non-changing	AT2G20940	NA	3.5705	0.0638169	AT2G20940.2	NA	| Symbols: no symbol available | no full name available | chr2:9002264-9002653 REVERSE LENGTH=129
FR_vs_WL	AT2G21790.1	-0.0182384	15.8566	-0.188235	0.854388	0.968824	-6.60737	0.0137551	non-changing	AT2G21790	NA	3.34278	0.0695434	NA	CLS8, RNR1, DPD2, ATRNR1, R1	| Symbols: CLS8, RNR1, DPD2, ATRNR1, R1 | CRINKLY LEAVES 8, defective in pollen organelle DNA degradation 2, RIBONUCLEOTIDE REDUCTASE 1, RIBONUCLEOTIDE REDUCTASE LARGE SUBUNIT 1, ribonucleotide reductase 1 | chr2:9293529-9297580 FORWARD LENGTH=816
FR_vs_WL	AT5G03420.1	-0.0182185	14.1413	-0.217118	0.832401	0.964275	-6.59335	0.015799	non-changing	AT5G03420	NA	3.14966	0.0513264	NA	PTST3	| Symbols: PTST3 | PROTEIN TARGETING TO STARCH 3 | chr5:845641-848705 FORWARD LENGTH=598
FR_vs_WL	AT3G61820.1	-0.0181953	17.6362	-0.149174	0.884328	0.975862	-6.6239	0.0106118	non-changing	AT3G61820	NA	4.356	0.0493202	NA	NA	| Symbols: no symbol available | no full name available | chr3:22880074-22881525 REVERSE LENGTH=483
FR_vs_WL	AT1G79560.1	-0.0181607	15.572	-0.278668	0.786072	0.958116	-6.57134	0.0185819	non-changing	AT1G79560	NA	3.54349	0.0293318	NA	EMB1047, FTSH12, EMB36, EMB156	| Symbols: EMB1047, FTSH12, EMB36, EMB156 | FTSH protease 12, EMBRYO DEFECTIVE 36, EMBRYO DEFECTIVE 156, EMBRYO DEFECTIVE 1047 | chr1:29926976-29932308 FORWARD LENGTH=1008
FR_vs_WL	AT5G10230.1	-0.0180951	13.6169	-0.189973	0.853061	0.96881	-6.52497	0.0137615	non-changing	AT5G10230	NA	3.04306	0.0928059	NA	ANN7, ANNAT7	| Symbols: ANN7, ANNAT7 | ANNEXIN 7, annexin 7 | chr5:3209738-3211396 REVERSE LENGTH=316
FR_vs_WL	AT1G34130.1	-0.0180823	16.5797	-0.249002	0.808306	0.96217	-6.60621	0.016748	non-changing	AT1G34130	NA	3.70116	0.0459037	NA	STT3B	| Symbols: STT3B | staurosporin and temperature sensitive 3-like b | chr1:12430000-12432985 FORWARD LENGTH=735
FR_vs_WL	AT5G40890.1	-0.0180815	16.6038	-0.130472	0.898732	0.978963	-6.63343	0.00923389	non-changing	AT5G40890	NA	3.60876	0.0444536	NA	ATCLCA, CLCA, ATCLC-A, CLC-A	| Symbols: ATCLCA, CLCA, ATCLC-A, CLC-A | CHLORIDE CHANNEL-A, chloride channel A, CHLORIDE CHANNEL A | chr5:16381645-16384999 REVERSE LENGTH=775
FR_vs_WL	AT5G61810.1	-0.0179993	14.1129	-0.191219	0.85211	0.968594	-6.62762	0.0138582	non-changing	AT5G61810	NA	3.38826	0.428473	NA	APC1	| Symbols: APC1 | ATP/phosphate carrier 1 | chr5:24831843-24833735 REVERSE LENGTH=478
FR_vs_WL	AT5G53070.1	-0.017993	14.9131	-0.143097	0.889004	0.977154	-6.57534	0.0100369	non-changing	AT5G53070	NA	3.33149	0.0963001	NA	NA	| Symbols: no symbol available | no full name available | chr5:21518837-21520167 FORWARD LENGTH=221
FR_vs_WL	AT1G79440.1	-0.0179507	17.1595	-0.140077	0.891329	0.977294	-6.63674	0.00997455	non-changing	AT1G79440	NA	4.13362	0.0383658	NA	ALDH5F1, ENF1, SSADH1, SSADH	| Symbols: ALDH5F1, ENF1, SSADH1, SSADH | ENLARGED FIL EXPRESSION DOMAIN 1, SUCCINIC SEMIALDEHYDE DEHYDROGENASE, SUCCINIC SEMIALDEHYDE DEHYDROGENASE 1, aldehyde dehydrogenase 5F1 | chr1:29882525-29887275 REVERSE LENGTH=528
FR_vs_WL	AT4G01100.1	-0.0179389	17.194	-0.352592	0.731578	0.946233	-6.42203	0.024002	non-changing	AT4G01100	NA	4.26652	0.0244329	NA	ADNT1	| Symbols: ADNT1 | adenine nucleotide transporter 1 | chr4:477411-479590 FORWARD LENGTH=352
FR_vs_WL	AT1G11720.2	-0.0178489	14.4934	-0.294657	0.774171	0.958111	-6.54453	0.0185843	non-changing	AT1G11720	NA	3.10342	0.025564	NA	ATSS3, SS3	| Symbols: ATSS3, SS3 | starch synthase 3 | chr1:3951597-3956840 FORWARD LENGTH=1094
FR_vs_WL	AT2G35860.1	-0.0178278	13.8027	-0.0962774	0.925167	0.984184	-6.57206	0.00692356	non-changing	AT2G35860	NA	2.76394	0.12282	NA	FLA16	| Symbols: FLA16 | FASCICLIN-like arabinogalactan protein 16 precursor | chr2:15059859-15061810 FORWARD LENGTH=445
FR_vs_WL	AT4G13720.2	-0.0178273	15.5885	-0.266695	0.795023	0.959803	-6.5055	0.0178181	non-changing	AT4G13720	NA	3.73083	0.0313699	AT4G13720.1	NA	| Symbols: no symbol available | no full name available | chr4:7967166-7968933 REVERSE LENGTH=219
FR_vs_WL	AT3G19650.1	-0.0178166	14.4113	-0.145116	0.88745	0.977057	-6.57399	0.0100801	non-changing	AT3G19650	NA	3.10597	0.106272	NA	NA	| Symbols: no symbol available | no full name available | chr3:6823543-6825174 FORWARD LENGTH=302
FR_vs_WL	AT1G05230.1	-0.0178115	13.4399	-0.151785	0.882319	0.975638	-6.6349	0.0107112	non-changing	AT1G05230	NA	2.47374	0.0512984	AT1G05230.10;AT1G05230.11;AT1G05230.12;AT1G05230.2;AT1G05230.3;AT1G05230.4;AT1G05230.5;AT1G05230.6;AT1G05230.7;AT1G05230.8;AT1G05230.9	HDG2	| Symbols: HDG2 | homeodomain GLABROUS 2 | chr1:1513388-1517024 REVERSE LENGTH=721
FR_vs_WL	AT1G48480.1	-0.0177908	15.4894	-0.226027	0.825649	0.963131	-6.60497	0.0163146	non-changing	AT1G48480	NA	3.37439	0.0237224	NA	RKL1	| Symbols: RKL1 | receptor-like kinase 1 | chr1:17918475-17920743 FORWARD LENGTH=655
FR_vs_WL	AT2G26210.1	-0.0177811	15.2566	-0.137962	0.892958	0.97754	-6.57904	0.00986548	non-changing	AT2G26210	NA	3.39457	0.105562	AT2G26210.2;AT2G26210.3;AT2G26210.4;AT2G26210.5;AT2G26210.6;AT2G26210.7	NA	| Symbols: no symbol available | no full name available | chr2:11157654-11159016 FORWARD LENGTH=190
FR_vs_WL	AT4G04720.1	-0.0177761	16.2837	-0.243422	0.812509	0.962735	-6.60056	0.0164934	non-changing	AT4G04720	NA	3.78211	0.0347654	AT4G04720.2	AtCPK21, CPK21	| Symbols: AtCPK21, CPK21 | calcium-dependent protein kinase 21 | chr4:2394817-2397631 REVERSE LENGTH=531
FR_vs_WL	AT1G33390.1	-0.0177559	13.0765	-0.201947	0.843932	0.966435	-6.58675	0.0148272	non-changing	AT1G33390	NA	2.29775	0.0680485	AT1G33390.2	ATFAS4, FAS4	| Symbols: ATFAS4, FAS4 | FASCIATED STEM 4 | chr1:12099738-12104108 REVERSE LENGTH=1237
FR_vs_WL	AT5G44340.1	-0.0177501	21.2027	-0.372221	0.717352	0.941574	-6.54522	0.0261457	non-changing	AT5G44340	NA	5.63054	0.0238175	NA	TUB4	| Symbols: TUB4 | tubulin beta chain 4 | chr5:17859442-17860994 REVERSE LENGTH=444
FR_vs_WL	AT1G48860.1	-0.0177075	17.8341	-0.230963	0.821915	0.962833	-6.60242	0.0164489	non-changing	AT1G48860	NA	4.32985	0.0369564	NA	EPSPS	| Symbols: EPSPS | 5-enolpyruvylshikimate-3-phosphate synthase | chr1:18068892-18071331 REVERSE LENGTH=521
FR_vs_WL	AT2G18040.1	-0.0177029	17.9888	-0.14079	0.89078	0.977191	-6.62964	0.0100206	non-changing	AT2G18040	NA	4.72412	0.0613048	NA	PIN1AT	| Symbols: PIN1AT | peptidylprolyl cis/trans isomerase, NIMA-interacting 1 | chr2:7842346-7843537 FORWARD LENGTH=119
FR_vs_WL	AT4G08540.1	-0.0176655	12.8707	-0.111022	0.913755	0.982674	-6.64067	0.00759046	non-changing	AT4G08540	NA	2.25257	0.0981078	NA	ATG14b	| Symbols: ATG14b | Beclin 1-associated autophagy-related key regulator 14b | chr4:5433760-5436326 FORWARD LENGTH=473
FR_vs_WL	AT5G22120.1	-0.0176369	14.9227	-0.228188	0.824014	0.963131	-6.61928	0.0163146	non-changing	AT5G22120	NA	3.19593	0.102676	NA	NA	| Symbols: no symbol available | no full name available | chr5:7334612-7336755 REVERSE LENGTH=383
FR_vs_WL	AT4G32120.1	-0.0175767	13.3901	-0.160559	0.875579	0.974697	-6.59251	0.0111302	non-changing	AT4G32120	NA	2.70099	0.0713683	NA	HPGT2	| Symbols: HPGT2 | hydroxyproline O-galactosyltransferase 2 | chr4:15517230-15519687 REVERSE LENGTH=345
FR_vs_WL	AT5G52520.1	-0.0175759	16.7942	-0.27983	0.785205	0.958116	-6.59719	0.0185819	non-changing	AT5G52520	NA	4.19181	0.0296511	NA	ProRS-Org, OVA6, PRORS1, AtProRS-Org	| Symbols: ProRS-Org, OVA6, PRORS1, AtProRS-Org | PROLYL-TRNA SYNTHETASE 1, OVULE ABORTION 6, prolyl-tRNA synthetase organellar | chr5:21311112-21313875 FORWARD LENGTH=543
FR_vs_WL	AT3G14900.1	-0.0174858	14.5846	-0.157289	0.87809	0.975106	-6.60538	0.010948	non-changing	AT3G14900	NA	3.21311	0.061834	NA	EMB3120	| Symbols: EMB3120 | EMBRYO DEFECTIVE 3120 | chr3:5013442-5015277 REVERSE LENGTH=611
FR_vs_WL	AT3G28480.1	-0.0174336	14.1949	-0.153308	0.881149	0.975565	-6.63465	0.0107436	non-changing	AT3G28480	NA	3.05379	0.0540592	NA	NA	| Symbols: no symbol available | no full name available | chr3:10676266-10678262 REVERSE LENGTH=316
FR_vs_WL	AT5G50400.1	-0.0173854	13.2131	-0.162601	0.874012	0.974409	-6.6149	0.0112588	non-changing	AT5G50400	NA	2.28968	0.0837128	AT5G50400.2	PAP27, ATPAP27	| Symbols: PAP27, ATPAP27 | ARABIDOPSIS THALIANA PURPLE ACID PHOSPHATASE 27, purple acid phosphatase 27 | chr5:20523575-20526231 REVERSE LENGTH=611
FR_vs_WL	AT5G15650.1	-0.0173384	19.5036	-0.202361	0.843617	0.966435	-6.58629	0.0148272	non-changing	AT5G15650	NA	4.76364	0.0563593	NA	MUR5, ATRGP2, RGP2	| Symbols: MUR5, ATRGP2, RGP2 | MURUS 5, REVERSIBLY GLYCOSYLATED POLYPEPTIDE 2, reversibly glycosylated polypeptide 2 | chr5:5092203-5094093 FORWARD LENGTH=360
FR_vs_WL	AT1G72550.1	-0.0173317	17.0259	-0.288593	0.778678	0.958116	-6.54049	0.0185819	non-changing	AT1G72550	NA	4.05923	0.0297741	AT1G72550.2	NA	| Symbols: no symbol available | no full name available | chr1:27319947-27323908 REVERSE LENGTH=598
FR_vs_WL	AT3G01310.2	-0.017304	17.9039	-0.325993	0.751025	0.950313	-6.52367	0.0221334	non-changing	AT3G01310	NA	3.76685	0.0291264	NA	VIH2, VIP1, AtVIP1	| Symbols: VIH2, VIP1, AtVIP1 | VIP homolog2, Arabidopsis homolog of yeast Vip1 1, VIP1 homolog 1 | chr3:94343-101603 REVERSE LENGTH=1050
FR_vs_WL	AT3G24090.1	-0.0172854	12.9994	-0.207563	0.83966	0.965152	-6.59123	0.0154042	non-changing	AT3G24090	NA	2.76484	0.0381747	NA	GFAT, GFAT1	| Symbols: GFAT, GFAT1 | L-glutamine D-fructose-6-phosphate amidotransferase, glutamine:fructose-6-phosphate-amidotransferase 1 | chr3:8697838-8700971 REVERSE LENGTH=677
FR_vs_WL	AT1G21750.1	-0.0172397	19.3667	-0.331741	0.746807	0.949786	-6.51709	0.0223742	non-changing	AT1G21750	NA	4.92434	0.019326	NA	PDIL1-1, ATPDI5, PDI5, ATPDIL1-1	| Symbols: PDIL1-1, ATPDI5, PDI5, ATPDIL1-1 | PDI-like 1-1, ARABIDOPSIS THALIANA PROTEIN DISULFIDE ISOMERASE 5, PROTEIN DISULFIDE ISOMERASE 5 | chr1:7645767-7648514 FORWARD LENGTH=501
FR_vs_WL	AT5G08530.1	-0.0171599	17.853	-0.0897586	0.930219	0.98576	-6.6339	0.00622884	non-changing	AT5G08530	NA	4.33855	0.090671	NA	CI51, NDUFV1	| Symbols: CI51, NDUFV1 | 51 kDa subunit of complex I | chr5:2759848-2761726 REVERSE LENGTH=486
FR_vs_WL	AT1G72970.1	-0.0171179	16.6807	-0.251327	0.806557	0.961952	-6.54425	0.0168467	non-changing	AT1G72970	NA	3.83438	0.0724071	NA	EDA17, HTH	| Symbols: EDA17, HTH | HOTHEAD, embryo sac development arrest 17 | chr1:27452872-27455706 FORWARD LENGTH=594
FR_vs_WL	AT1G60690.1	-0.0170898	16.5511	-0.264108	0.796961	0.959803	-6.56165	0.0178181	non-changing	AT1G60690	NA	3.54578	0.0303811	NA	NA	| Symbols: no symbol available | no full name available | chr1:22349892-22351668 REVERSE LENGTH=345
FR_vs_WL	AT5G16280.1	-0.0170769	14.9958	-0.229008	0.823393	0.963131	-6.61908	0.0163146	non-changing	AT5G16280	NA	3.37021	0.0378647	AT5G16280.2	TRAPPC8, TRS85	| Symbols: TRAPPC8, TRS85 | | chr5:5323377-5331345 REVERSE LENGTH=1272
FR_vs_WL	AT1G62120.1	-0.0170391	13.5811	-0.150733	0.883128	0.975679	-6.63219	0.0106928	non-changing	AT1G62120	NA	2.5483	0.0731729	NA	mTERF32	| Symbols: mTERF32 | | chr1:22960326-22961639 REVERSE LENGTH=437
FR_vs_WL	AT5G41050.1	-0.0169968	13.6843	-0.068213	0.946936	0.989361	-6.62857	0.00464518	non-changing	AT5G41050	NA	2.76596	0.193466	NA	NA	| Symbols: no symbol available | no full name available | chr5:16433478-16434076 REVERSE LENGTH=172
FR_vs_WL	AT3G61540.1	-0.0169952	17.3995	-0.332557	0.746208	0.949482	-6.51403	0.0225133	non-changing	AT3G61540	NA	3.96504	0.073864	NA	PAP2	| Symbols: PAP2 | prolyl aminopeptidase 2 | chr3:22773399-22775699 FORWARD LENGTH=515
FR_vs_WL	AT3G11540.1	-0.0169625	13.7981	-0.311841	0.761448	0.95378	-6.44053	0.0205517	non-changing	AT3G11540	NA	2.92154	0.0526592	NA	SPY	| Symbols: SPY | SPINDLY | chr3:3632842-3637547 FORWARD LENGTH=914
FR_vs_WL	AT2G25610.2	-0.0169484	14.9437	-0.182722	0.8586	0.968824	-6.60765	0.0137551	non-changing	AT2G25610	NA	3.37753	0.0332507	NA	VHA-c	| Symbols: VHA-c | | chr2:10901585-10902641 REVERSE LENGTH=227
FR_vs_WL	AT4G39100.1	-0.0169355	14.9027	-0.159729	0.876216	0.974697	-6.63357	0.0111302	non-changing	AT4G39100	NA	3.36867	0.133351	AT4G39100.2	SHL	| Symbols: SHL | SHORT LIFE | chr4:18218298-18220134 REVERSE LENGTH=228
FR_vs_WL	AT1G75330.1	-0.0169333	17.5131	-0.244736	0.811518	0.962735	-6.58764	0.0164934	non-changing	AT1G75330	NA	4.21872	0.0382696	NA	OTC	| Symbols: OTC | ornithine carbamoyltransferase | chr1:28266457-28268383 REVERSE LENGTH=375
FR_vs_WL	AT5G35620.1	-0.0169051	16.5369	-0.2981	0.771616	0.955881	-6.59955	0.019596	non-changing	AT5G35620	NA	4.26564	0.0335458	AT5G35620.3	eIFiso4E, EIF(ISO)4E, LSP1, LSP, EIF4E2	| Symbols: eIFiso4E, EIF(ISO)4E, LSP1, LSP, EIF4E2 | EUKARYOTIC TRANSLATION INITATION FACTOR 4E2, EUKARYOTIC INITIATION FACTOR (ISO)4E, LOSS OF SUSCEPTIBILITY TO POTYVIRUS 1, eukaryotic translation Initiation Factor isoform 4E | chr5:13824946-13826331 REVERSE LENGTH=198
FR_vs_WL	AT3G08530.1	-0.0168932	18.3283	-0.184651	0.857126	0.968824	-6.62895	0.0137551	non-changing	AT3G08530	NA	3.74011	0.0293288	NA	AtCHC2, CHC2	| Symbols: AtCHC2, CHC2 | clathrin heavy chain 2 | chr3:2587171-2595411 REVERSE LENGTH=1703
FR_vs_WL	AT1G03400.1	-0.0168928	12.312	-0.138534	0.892518	0.97754	-6.6124	0.00986548	non-changing	AT1G03400	NA	2.13396	0.153178	AT1G03400.2	NA	| Symbols: no symbol available | no full name available | chr1:842895-844158 REVERSE LENGTH=351
FR_vs_WL	AT1G07260.1	-0.0168787	13.8613	-0.161892	0.874556	0.974587	-6.61725	0.0111793	non-changing	AT1G07260	NA	2.96938	0.0667737	NA	UGT71C3	| Symbols: UGT71C3 | UDP-glucosyl transferase 71C3 | chr1:2227748-2229178 REVERSE LENGTH=476
FR_vs_WL	AT3G58840.1	-0.0168464	14.5418	-0.135857	0.894581	0.97754	-6.63737	0.00986548	non-changing	AT3G58840	NA	3.07374	0.0478284	AT3G58840.2	PMD1	| Symbols: PMD1 | peroxisomal and mitochondrial division factor 1 | chr3:21757499-21758455 REVERSE LENGTH=318
FR_vs_WL	AT1G07960.1	-0.0167915	14.9658	-0.144714	0.887759	0.977073	-6.59354	0.0100728	non-changing	AT1G07960	NA	3.44242	0.139847	AT1G07960.2;AT1G07960.3;AT1G07960.4	ATPDIL5-1, PDIL5-1	| Symbols: ATPDIL5-1, PDIL5-1 | PDI-like 5-1 | chr1:2467681-2468831 FORWARD LENGTH=146
FR_vs_WL	AT2G20530.1	-0.0167686	16.3257	-0.22705	0.824875	0.963131	-6.55072	0.0163146	non-changing	AT2G20530	NA	3.96465	0.0957587	AT2G20530.2	PHB6, ATPHB6	| Symbols: PHB6, ATPHB6 | prohibitin 6 | chr2:8842300-8843787 FORWARD LENGTH=286
FR_vs_WL	AT5G16130.1	-0.016729	20.3072	-0.163454	0.873357	0.974085	-6.62837	0.011403	non-changing	AT5G16130	NA	5.08505	0.0680764	NA	NA	| Symbols: no symbol available | no full name available | chr5:5268984-5269912 FORWARD LENGTH=190
FR_vs_WL	AT5G18400.1	-0.0167098	15.9747	-0.213868	0.834869	0.964275	-6.60482	0.015799	non-changing	AT5G18400	NA	3.62883	0.0348065	AT5G18400.2;AT5G18400.3	DRE2, AtDRE2	| Symbols: DRE2, AtDRE2 | homolog of yeast DRE2 | chr5:6092955-6094566 REVERSE LENGTH=269
FR_vs_WL	AT5G06780.1	-0.0167029	13.5273	-0.0822667	0.936028	0.986834	-6.62798	0.00575599	non-changing	AT5G06780	NA	2.88237	0.120637	AT5G06780.2	EML2, AtEML2	| Symbols: EML2, AtEML2 | EMSY-like 2 | chr5:2094147-2096377 REVERSE LENGTH=320
FR_vs_WL	AT5G05680.1	-0.0166673	14.1878	-0.207758	0.839511	0.965152	-6.58734	0.0154042	non-changing	AT5G05680	NA	2.79893	0.0403206	NA	MOS7, EMB2789	| Symbols: MOS7, EMB2789 | EMBRYO DEFECTIVE 2789, MODIFIER OF SNC1,7 | chr5:1698365-1702475 FORWARD LENGTH=810
FR_vs_WL	AT1G78895.1	-0.0166604	12.8926	-0.052809	0.958905	0.992144	-6.64582	0.00342542	non-changing	AT1G78895	NA	2.89433	0.220319	NA	NA	| Symbols: no symbol available | no full name available | chr1:29658313-29659866 REVERSE LENGTH=164
FR_vs_WL	AT5G19010.1	-0.0165985	14.3506	-0.298953	0.770983	0.95568	-6.5991	0.0196874	non-changing	AT5G19010	NA	3.09763	0.0305234	NA	MPK16	| Symbols: MPK16 | mitogen-activated protein kinase 16 | chr5:6345096-6347676 REVERSE LENGTH=567
FR_vs_WL	AT3G03960.1	-0.0165564	19.1179	-0.298456	0.771352	0.955788	-6.58913	0.0196385	non-changing	AT3G03960	NA	4.81626	0.0225215	NA	CCT8	| Symbols: CCT8 | Chaperonin containing T-complex polypeptide-1 subunit 8 | chr3:1024432-1027604 FORWARD LENGTH=549
FR_vs_WL	AT4G31430.2	-0.01655	15.3503	-0.143854	0.888421	0.977154	-6.62498	0.0100369	non-changing	AT4G31430	NA	3.67741	0.0580768	AT4G31430.1;AT4G31430.3	KAKU4	| Symbols: KAKU4 | (Japanese for nucleus) 4 | chr4:15248510-15252204 FORWARD LENGTH=574
FR_vs_WL	AT3G04500.1	-0.0165476	15.0738	-0.28106	0.784288	0.958116	-6.50047	0.0185819	non-changing	AT3G04500	NA	3.53631	0.0384994	NA	NA	| Symbols: no symbol available | no full name available | chr3:1212065-1213795 REVERSE LENGTH=245
FR_vs_WL	AT2G41500.1	-0.0165228	13.7908	-0.171856	0.866915	0.97149	-6.6314	0.0125615	non-changing	AT2G41500	NA	3.11941	0.0745609	AT2G41500.2	AtSAP60, EMB2776, PRP4, LIS, AtPRP4	| Symbols: AtSAP60, EMB2776, PRP4, LIS, AtPRP4 | LACHESIS, proline-rich protein 4 | chr2:17304319-17306855 REVERSE LENGTH=554
FR_vs_WL	AT5G03940.1	-0.0165033	17.4188	-0.211847	0.836403	0.964766	-6.58572	0.0155782	non-changing	AT5G03940	NA	4.26929	0.0464864	NA	SRP54CP, 54CP, FFC, CPSRP54	| Symbols: SRP54CP, 54CP, FFC, CPSRP54 | 54 CHLOROPLAST PROTEIN, chloroplast signal recognition particle 54 kDa subunit, SIGNAL RECOGNITION PARTICLE 54 KDA SUBUNIT CHLOROPLAST PROTEIN, FIFTY-FOUR CHLOROPLAST HOMOLOGUE | chr5:1060265-1063257 REVERSE LENGTH=564
FR_vs_WL	AT5G54440.1	-0.0164885	15.3572	-0.337074	0.7429	0.948751	-6.50056	0.0228478	non-changing	AT5G54440	NA	3.45457	0.0236579	AT5G54440.2	AtTRS130, CLUB, TRAPPC10, TRS130	| Symbols: AtTRS130, CLUB, TRAPPC10, TRS130 | CLUB | chr5:22100056-22107695 FORWARD LENGTH=1259
FR_vs_WL	AT5G02830.1	-0.0164458	13.1035	-0.0644784	0.949837	0.989608	-6.64508	0.00453677	non-changing	AT5G02830	NA	2.08479	0.28986	NA	NA	| Symbols: no symbol available | no full name available | chr5:644458-648421 REVERSE LENGTH=852
FR_vs_WL	AT2G31960.1	-0.0164262	14.0827	-0.28505	0.781315	0.958116	-6.59946	0.0185819	non-changing	AT2G31960	NA	2.74805	0.0342961	AT2G31960.2;AT2G31960.3;AT2G31960.4;AT2G31960.5	GSL03, ATGSL3, ATGSL03	| Symbols: GSL03, ATGSL3, ATGSL03 | glucan synthase-like 3 | chr2:13589545-13600066 FORWARD LENGTH=1950
FR_vs_WL	AT4G01690.1	-0.0163893	17.8524	-0.272985	0.790317	0.959467	-6.53292	0.0179698	non-changing	AT4G01690	NA	4.28662	0.072455	NA	PPO1, PPOX, HEMG1	| Symbols: PPO1, PPOX, HEMG1 | | chr4:729929-732309 FORWARD LENGTH=537
FR_vs_WL	AT1G74260.1	-0.0163784	17.1852	-0.336942	0.742997	0.948751	-6.4824	0.0228478	non-changing	AT1G74260	NA	4.075	0.0267572	NA	PUR4	| Symbols: PUR4 | purine biosynthesis 4 | chr1:27923005-27927764 REVERSE LENGTH=1407
FR_vs_WL	AT5G50410.1	-0.0162831	13.8226	-0.114166	0.911324	0.981697	-6.55983	0.00802236	non-changing	AT5G50410	NA	2.70491	0.189809	NA	NA	| Symbols: no symbol available | no full name available | chr5:20528446-20529816 REVERSE LENGTH=259
FR_vs_WL	AT1G17890.1	-0.0162721	16.1559	-0.244554	0.811655	0.962735	-6.52475	0.0164934	non-changing	AT1G17890	NA	3.86974	0.0809192	AT1G17890.2;AT1G17890.3	GER2	| Symbols: GER2 | | chr1:6154478-6155596 REVERSE LENGTH=328
FR_vs_WL	AT4G30950.1	-0.0162267	18.1074	-0.176295	0.863517	0.970618	-6.615	0.0129515	non-changing	AT4G30950	NA	4.10544	0.0541467	NA	FADC, SFD4, FAD6	| Symbols: FADC, SFD4, FAD6 | FATTY ACID DESATURASE C, STEAROYL DESATURASE DEFICIENCY 4, fatty acid desaturase 6 | chr4:15057278-15059673 REVERSE LENGTH=448
FR_vs_WL	AT5G48470.1	-0.0161964	14.3501	-0.130888	0.898412	0.978906	-6.61335	0.00925891	non-changing	AT5G48470	NA	3.05657	0.0859245	NA	PRDA1	| Symbols: PRDA1 | PEP-Related Development Arrested 1 | chr5:19641810-19644127 FORWARD LENGTH=397
FR_vs_WL	AT3G56990.1	-0.0161184	15.0171	-0.092254	0.928285	0.98541	-6.64273	0.00638312	non-changing	AT3G56990	NA	3.0645	0.0917523	AT3G56990.3	EDA7	| Symbols: EDA7 | embryo sac development arrest 7 | chr3:21088358-21091976 REVERSE LENGTH=711
FR_vs_WL	AT4G30990.3	-0.0160812	14.2667	-0.141914	0.889914	0.977154	-6.61446	0.0100369	non-changing	AT4G30990	NA	2.75592	0.0576255	NA	NA	| Symbols: no symbol available | no full name available | chr4:15084456-15097860 FORWARD LENGTH=2624
FR_vs_WL	AT1G77470.1	-0.0160656	16.6947	-0.19959	0.845727	0.967167	-6.61192	0.0144983	non-changing	AT1G77470	NA	3.6135	0.0409074	NA	RFC5, EMB2810, RFC3	| Symbols: RFC5, EMB2810, RFC3 | EMBRYO DEFECTIVE 2810, replication factor C subunit 3, replication factor C 5 | chr1:29112194-29114323 REVERSE LENGTH=369
FR_vs_WL	AT3G44785.1	-0.0160263	11.4252	-0.0514589	0.960061	0.992144	-6.56427	0.00342542	non-changing	AT3G44785	NA	2.32537	0.168624	NA	NA	| Symbols: no symbol available | no full name available | chr3:16328221-16328448 REVERSE LENGTH=75
FR_vs_WL	AT1G11940.1	-0.0159396	13.5838	-0.110716	0.915344	0.983525	-6.37064	0.00721438	non-changing	AT1G11940	NA	2.24402	0.0587625	AT1G11940.2	NA	| Symbols: no symbol available | no full name available | chr1:4031768-4033946 REVERSE LENGTH=383
FR_vs_WL	AT1G22170.1	-0.0159031	14.0872	-0.138277	0.892716	0.97754	-6.5331	0.00986548	non-changing	AT1G22170	NA	2.94565	0.0779492	AT1G22170.2	NA	| Symbols: no symbol available | no full name available | chr1:7826603-7828055 FORWARD LENGTH=334
FR_vs_WL	AT3G02660.1	-0.0158382	15.7298	-0.163989	0.872946	0.974077	-6.62977	0.0114067	non-changing	AT3G02660	NA	3.6592	0.04157	AT3G02660.2	FAC31, EMB2768	| Symbols: FAC31, EMB2768 | EMBRYONIC FACTOR 31, EMBRYO DEFECTIVE 2768 | chr3:570221-571756 REVERSE LENGTH=511
FR_vs_WL	AT3G48250.1	-0.0158161	13.035	-0.0725475	0.94357	0.98866	-6.63817	0.00495305	non-changing	AT3G48250	NA	2.41371	0.156421	NA	BIR6	| Symbols: BIR6 | Buthionine sulfoximine-insensitive roots 6 | chr3:17870064-17871929 REVERSE LENGTH=621
FR_vs_WL	AT3G57910.1	-0.0157701	12.1705	-0.0680459	0.947066	0.989361	-6.60046	0.00464518	non-changing	AT3G57910	NA	2.05091	0.148919	NA	NA	| Symbols: no symbol available | no full name available | chr3:21442771-21443968 FORWARD LENGTH=265
FR_vs_WL	AT2G40730.1	-0.0155764	15.2754	-0.129364	0.899587	0.979232	-6.6383	0.00911431	non-changing	AT2G40730	NA	3.52871	0.06656	NA	CTEXP	| Symbols: CTEXP | cytoplasmic tRNA export protein | chr2:16990083-16996072 REVERSE LENGTH=798
FR_vs_WL	AT5G04400.1	-0.0155749	17.8682	-0.0374096	0.970881	0.993447	-6.64657	0.0028551	non-changing	AT5G04400	NA	3.74164	0.357081	NA	anac077, NAC077	| Symbols: anac077, NAC077 | NAC domain containing protein 77 | chr5:1242536-1243358 FORWARD LENGTH=232
FR_vs_WL	AT5G05740.1	-0.0155027	15.6672	-0.0842205	0.934513	0.986477	-6.6435	0.00591301	non-changing	AT5G05740	NA	3.50434	0.0486184	AT5G05740.2;AT5G05740.3	ATEGY2, EGY2	| Symbols: ATEGY2, EGY2 | ethylene-dependent gravitropism-deficient and yellow-green-like 2 | chr5:1724023-1726859 REVERSE LENGTH=556
FR_vs_WL	AT3G54620.1	-0.0154631	15.9776	-0.0744031	0.94213	0.988273	-6.61626	0.00512323	non-changing	AT3G54620	NA	3.16862	0.113192	AT3G54620.3	BZO2H4, BZIP25, ATBZIP25	| Symbols: BZO2H4, BZIP25, ATBZIP25 | BASIC LEUCINE ZIPPER O2 HOMOLOG 4, ARABIDOPSIS THALIANA BASIC LEUCINE ZIPPER 25, basic leucine zipper 25 | chr3:20218085-20220341 REVERSE LENGTH=403
FR_vs_WL	AT1G34550.1	-0.0154467	14.239	-0.252113	0.805966	0.961952	-6.53748	0.0168467	non-changing	AT1G34550	NA	2.71452	0.060855	AT1G34550.2	EMB2756	| Symbols: EMB2756 | EMBRYO DEFECTIVE 2756 | chr1:12647088-12652646 REVERSE LENGTH=735
FR_vs_WL	AT4G26300.4	-0.0154086	17.5117	-0.319739	0.755625	0.951514	-6.58298	0.0215849	non-changing	AT4G26300	NA	4.09424	0.0252452	NA	emb1027	| Symbols: emb1027 | embryo defective 1027 | chr4:13308400-13312204 REVERSE LENGTH=590
FR_vs_WL	AT5G42090.1	-0.0154018	15.7071	-0.148876	0.884557	0.975877	-6.62019	0.0106049	non-changing	AT5G42090	NA	3.52739	0.0403085	NA	7TM4	| Symbols: 7TM4 | | chr5:16826830-16828149 FORWARD LENGTH=439
FR_vs_WL	AT3G23400.1	-0.0153491	18.8928	-0.139535	0.891747	0.97753	-6.62544	0.00987005	non-changing	AT3G23400	NA	4.75159	0.0502692	NA	FIB4, FBN4	| Symbols: FIB4, FBN4 | FIBRILLIN4, fibrillin 4 | chr3:8376636-8378225 REVERSE LENGTH=284
FR_vs_WL	AT2G37020.1	-0.015312	15.9164	-0.139859	0.891497	0.977374	-6.63559	0.00993938	non-changing	AT2G37020	NA	3.5931	0.0586953	AT2G37020.3	NA	| Symbols: no symbol available | no full name available | chr2:15546514-15548792 FORWARD LENGTH=308
FR_vs_WL	AT4G20850.1	-0.0152943	17.6473	-0.245673	0.810813	0.962735	-6.61483	0.0164934	non-changing	AT4G20850	NA	4.29002	0.0209838	NA	TPP2	| Symbols: TPP2 | tripeptidyl peptidase ii | chr4:11160935-11169889 REVERSE LENGTH=1380
FR_vs_WL	AT1G10510.1	-0.0152731	16.5805	-0.179554	0.861023	0.969689	-6.62994	0.0133675	non-changing	AT1G10510	NA	3.92994	0.0384069	NA	emb2004	| Symbols: emb2004 | embryo defective 2004 | chr1:3461771-3465590 FORWARD LENGTH=605
FR_vs_WL	AT4G16650.1	-0.0152371	13.6223	-0.141692	0.890085	0.977154	-6.62941	0.0100369	non-changing	AT4G16650	NA	2.64244	0.0830265	AT4G16650.2	NA	| Symbols: no symbol available | no full name available | chr4:9372727-9375910 FORWARD LENGTH=549
FR_vs_WL	AT4G23640.1	-0.0151718	17.6171	-0.120791	0.906205	0.980061	-6.63945	0.00874671	non-changing	AT4G23640	NA	3.43084	0.244787	NA	KUP4, TRH1, ATKT3	| Symbols: KUP4, TRH1, ATKT3 | TINY ROOT HAIR 1 | chr4:12320476-12324291 REVERSE LENGTH=775
FR_vs_WL	AT5G27840.2	-0.0151697	14.3114	-0.138926	0.892216	0.97753	-6.63691	0.00987005	non-changing	AT5G27840	NA	3.08687	0.0355337	AT5G27840.3;AT5G27840.1;AT5G27840.4	AUN2, TOPP8	| Symbols: AUN2, TOPP8 | ATUNIS2 | chr5:9863465-9864828 REVERSE LENGTH=324
FR_vs_WL	AT5G51300.1	-0.0151585	14.2234	-0.142377	0.889558	0.977154	-6.63639	0.0100369	non-changing	AT5G51300	NA	3.17029	0.0581266	AT5G51300.2;AT5G51300.3	AtSF1, SOT4, SF1	| Symbols: AtSF1, SOT4, SF1 | Arabidopsis SF1 homolog, SPLICING FACTOR 1 | chr5:20849881-20852295 REVERSE LENGTH=804
FR_vs_WL	AT5G25610.1	-0.0151543	14.7521	-0.237246	0.817167	0.962833	-6.59178	0.0164489	non-changing	AT5G25610	NA	2.63345	0.0455144	NA	RD22, ATRD22	| Symbols: RD22, ATRD22 | RESPONSIVE TO DESICCATION 22 | chr5:8914498-8916684 REVERSE LENGTH=392
FR_vs_WL	AT5G18700.1	-0.015143	13.3027	-0.0964172	0.925059	0.984184	-6.63895	0.00692356	non-changing	AT5G18700	NA	2.22975	0.0800238	NA	RUK, EMB3013	| Symbols: RUK, EMB3013 | RUNKEL, EMBRYO DEFECTIVE 3013 | chr5:6235387-6240733 REVERSE LENGTH=1366
FR_vs_WL	AT1G55750.1	-0.0151404	14.6837	-0.14023	0.891211	0.977271	-6.63672	0.00998502	non-changing	AT1G55750	NA	2.95552	0.0448035	AT1G55750.6;AT1G55750.2;AT1G55750.3;AT1G55750.4;AT1G55750.5	NA	| Symbols: no symbol available | no full name available | chr1:20840449-20845135 REVERSE LENGTH=591
FR_vs_WL	AT1G08130.1	-0.0151201	15.9069	-0.202017	0.84388	0.966435	-6.61446	0.0148272	non-changing	AT1G08130	NA	3.4752	0.0414461	NA	ATLIG1, LIG1	| Symbols: ATLIG1, LIG1 | DNA ligase 1 | chr1:2542913-2547815 REVERSE LENGTH=790
FR_vs_WL	AT1G18950.1	-0.0150173	14.3198	-0.190518	0.852645	0.968598	-6.60155	0.0138564	non-changing	AT1G18950	NA	2.69075	0.0564195	AT1G18950.2;AT1G18950.3	DDR4	| Symbols: DDR4 | DDT-RELATED PROTEIN4 | chr1:6546539-6551549 FORWARD LENGTH=750
FR_vs_WL	AT5G58710.1	-0.014993	18.2952	-0.159543	0.876359	0.974697	-6.59781	0.0111302	non-changing	AT5G58710	NA	4.55874	0.0658367	NA	ROC7	| Symbols: ROC7 | rotamase CYP 7 | chr5:23717840-23719495 FORWARD LENGTH=204
FR_vs_WL	AT1G42550.1	-0.0149375	15.8073	-0.120538	0.906401	0.980061	-6.63687	0.00874671	non-changing	AT1G42550	NA	3.55721	0.0561102	NA	PMI1	| Symbols: PMI1 | PLASTID MOVEMENT IMPAIRED1 | chr1:15977131-15979734 FORWARD LENGTH=843
FR_vs_WL	AT1G50670.1	-0.0149208	15.9109	-0.112135	0.912895	0.982546	-6.61145	0.0076473	non-changing	AT1G50670	NA	3.93821	0.249818	AT1G50670.2;AT1G50670.3	OTU2	| Symbols: OTU2 | ovarian tumor domain (OTU)-containing DUB (deubiquitilating enzyme) 2 | chr1:18775086-18776552 REVERSE LENGTH=208
FR_vs_WL	AT3G06350.1	-0.0149057	16.565	-0.223418	0.827625	0.963199	-6.58228	0.0162839	non-changing	AT3G06350	NA	4.06462	0.0273067	NA	MEE32, EMB3004	| Symbols: MEE32, EMB3004 | MATERNAL EFFECT EMBRYO ARREST 32, EMBRYO DEFECTIVE 3004 | chr3:1924536-1927701 REVERSE LENGTH=603
FR_vs_WL	AT5G51980.1	-0.0148995	14.8588	-0.156141	0.878972	0.975215	-6.63418	0.0108997	non-changing	AT5G51980	NA	3.40361	0.0284567	AT5G51980.2	NA	| Symbols: no symbol available | no full name available | chr5:21113650-21115902 REVERSE LENGTH=437
FR_vs_WL	AT4G14510.1	-0.0147966	14.1155	-0.116438	0.909568	0.980761	-6.62611	0.00843682	non-changing	AT4G14510	NA	2.73568	0.137114	NA	SPRT2, ATCFM3B, CFM3B	| Symbols: SPRT2, ATCFM3B, CFM3B | CRM family member 3B | chr4:8337390-8341057 REVERSE LENGTH=907
FR_vs_WL	AT4G32850.1	-0.0147726	12.4681	-0.0667386	0.948081	0.989511	-6.64492	0.00457925	non-changing	AT4G32850	NA	2.01997	0.209756	AT4G32850.10;AT4G32850.11;AT4G32850.12;AT4G32850.13;AT4G32850.14;AT4G32850.15;AT4G32850.16;AT4G32850.17;AT4G32850.2;AT4G32850.3;AT4G32850.4;AT4G32850.5;AT4G32850.6;AT4G32850.8;AT4G32850.9;AT4G32850.7	nPAP, PAP(IV), PAPS4	| Symbols: nPAP, PAP(IV), PAPS4 | poly(A) polymerase 4, poly(A) polymerase IV, nuclear poly(a) polymerase | chr4:15850134-15854375 FORWARD LENGTH=741
FR_vs_WL	AT5G26680.1	-0.014767	14.7509	-0.262769	0.797964	0.959803	-6.58058	0.0178181	non-changing	AT5G26680	NA	3.32751	0.0502691	AT5G26680.2;AT5G26680.3;AT5G26680.4;AT5G26680.5	SAV6, FEN1	| Symbols: SAV6, FEN1 | Flap Endonuclease I, SHADE AVOIDANCE 6 | chr5:9311882-9315458 REVERSE LENGTH=453
FR_vs_WL	AT1G31817.1	-0.0146959	15.3338	-0.163354	0.873434	0.974085	-6.57257	0.011403	non-changing	AT1G31817	NA	3.5457	0.0548641	NA	NFD3	| Symbols: NFD3 | NUCLEAR FUSION DEFECTIVE 3 | chr1:11414932-11416356 REVERSE LENGTH=314
FR_vs_WL	AT5G18110.1	-0.0146944	16.078	-0.232485	0.820764	0.962833	-6.61422	0.0164489	non-changing	AT5G18110	NA	3.99134	0.0391579	NA	NCBP	| Symbols: NCBP | novel cap-binding protein | chr5:5989105-5990588 REVERSE LENGTH=221
FR_vs_WL	AT2G05710.1	-0.0146512	20.0969	-0.17955	0.861025	0.969689	-6.58075	0.0133675	non-changing	AT2G05710	NA	4.76387	0.0529974	NA	ACO3	| Symbols: ACO3 | aconitase 3 | chr2:2141591-2146350 FORWARD LENGTH=990
FR_vs_WL	AT5G03345.1	-0.0146409	13.9702	-0.0987642	0.923241	0.983959	-6.64206	0.00702322	non-changing	AT5G03345	NA	3.68741	0.0695467	NA	PRCE2	| Symbols: PRCE2 | PSI-INTERACTING ROOT-CELL ENRICHED 2 | chr5:814196-815478 FORWARD LENGTH=104
FR_vs_WL	AT4G02930.1	-0.0146246	19.3155	-0.230483	0.822278	0.962833	-6.56845	0.0164489	non-changing	AT4G02930	NA	4.73451	0.025032	NA	NA	| Symbols: no symbol available | no full name available | chr4:1295751-1298354 REVERSE LENGTH=454
FR_vs_WL	AT3G15940.1	-0.0146106	13.4771	-0.0905215	0.929627	0.985566	-6.6429	0.0063141	non-changing	AT3G15940	NA	2.51634	0.0620671	AT3G15940.2	NA	| Symbols: no symbol available | no full name available | chr3:5393632-5396187 REVERSE LENGTH=697
FR_vs_WL	AT3G62560.1	-0.014577	14.8874	-0.128032	0.900615	0.979385	-6.63396	0.00904667	non-changing	AT3G62560	NA	3.25634	0.0513343	NA	Sar1d	| Symbols: Sar1d | | chr3:23137539-23138880 FORWARD LENGTH=193
FR_vs_WL	AT2G41370.1	-0.0145688	14.2652	-0.189124	0.853709	0.968824	-6.6066	0.0137551	non-changing	AT2G41370	NA	3.21216	0.0619627	NA	BOP2	| Symbols: BOP2 | BLADE ON PETIOLE2 | chr2:17238019-17240203 REVERSE LENGTH=491
FR_vs_WL	AT3G23800.1	-0.0145075	13.388	-0.1227	0.904731	0.980061	-6.6222	0.00874671	non-changing	AT3G23800	NA	3.03092	0.27012	NA	SBP3	| Symbols: SBP3 | selenium-binding protein 3 | chr3:8581701-8583704 FORWARD LENGTH=480
FR_vs_WL	AT5G19950.1	-0.0144772	13.2905	-0.271027	0.791781	0.959803	-6.54682	0.0178181	non-changing	AT5G19950	NA	2.64855	0.0495011	AT5G19950.2;AT5G19950.3	NA	| Symbols: no symbol available | no full name available | chr5:6741163-6743702 REVERSE LENGTH=443
FR_vs_WL	AT4G15930.1	-0.0144748	15.6962	-0.057614	0.95517	0.991374	-6.64507	0.00376255	non-changing	AT4G15930	NA	3.9068	0.0900719	AT4G15930.2	NA	| Symbols: no symbol available | no full name available | chr4:9036344-9037825 FORWARD LENGTH=123
FR_vs_WL	AT1G12140.1	-0.0144605	14.5887	-0.146823	0.886136	0.976466	-6.63241	0.010343	non-changing	AT1G12140	NA	3.43393	0.0789109	AT1G12140.3	FMO GS-OX5	| Symbols: FMO GS-OX5 | flavin-monooxygenase glucosinolate S-oxygenase 5 | chr1:4121386-4123366 FORWARD LENGTH=459
FR_vs_WL	AT3G20320.1	-0.014346	15.8899	-0.171925	0.866863	0.97149	-6.63139	0.0125615	non-changing	AT3G20320	NA	3.90923	0.0383151	NA	TGD2, ABCI15	| Symbols: TGD2, ABCI15 | ATP-binding cassette I15, trigalactosyldiacylglycerol2 | chr3:7087657-7089640 REVERSE LENGTH=381
FR_vs_WL	AT5G53940.1	-0.014331	14.1369	-0.091963	0.92851	0.985492	-6.57522	0.00634671	non-changing	AT5G53940	NA	2.95229	0.428747	NA	NA	| Symbols: no symbol available | no full name available | chr5:21897164-21898589 REVERSE LENGTH=129
FR_vs_WL	AT2G39140.1	-0.0142487	16.2783	-0.17198	0.86682	0.97149	-6.61077	0.0125615	non-changing	AT2G39140	NA	3.57764	0.0792046	NA	PDE328, SVR1	| Symbols: PDE328, SVR1 | SUPPRESSOR OF VARIEGATION 1, PIGMENT DEFECTIVE 328 | chr2:16330238-16333153 FORWARD LENGTH=410
FR_vs_WL	AT2G39795.1	-0.0142014	15.3327	-0.178732	0.861652	0.970003	-6.62836	0.0132269	non-changing	AT2G39795	NA	3.4866	0.0714474	NA	NA	| Symbols: no symbol available | no full name available | chr2:16597026-16598028 FORWARD LENGTH=250
FR_vs_WL	AT1G49410.1	-0.0140817	13.5633	-0.0511131	0.96046	0.992144	-6.49555	0.00342542	non-changing	AT1G49410	NA	3.08296	0.178204	NA	TOM6	| Symbols: TOM6 | translocase of the outer mitochondrial membrane 6 | chr1:18286738-18286902 REVERSE LENGTH=54
FR_vs_WL	AT5G01500.1	-0.0140441	15.2319	-0.135271	0.895032	0.97754	-6.57871	0.00986548	non-changing	AT5G01500	NA	3.53771	0.115658	NA	TAAC	| Symbols: TAAC | thylakoid ATP/ADP carrier | chr5:199017-201329 FORWARD LENGTH=415
FR_vs_WL	AT5G08590.1	-0.0140153	15.471	-0.216193	0.833104	0.964275	-6.60212	0.015799	non-changing	AT5G08590	NA	3.53148	0.0282912	NA	SNRK2-1, SNRK2.1, SRK2G, ASK2	| Symbols: SNRK2-1, SNRK2.1, SRK2G, ASK2 | SNF1-related protein kinase 2.1, ARABIDOPSIS SERINE/THREONINE KINASE 2 | chr5:2783537-2785869 FORWARD LENGTH=353
FR_vs_WL	AT5G64010.1	-0.0139776	13.4957	-0.164033	0.872913	0.974077	-6.56647	0.0114067	non-changing	AT5G64010	NA	2.71713	0.0810136	NA	NA	| Symbols: no symbol available | no full name available | chr5:25618810-25620179 REVERSE LENGTH=236
FR_vs_WL	AT1G12520.1	-0.0139641	14.8797	-0.0921887	0.928335	0.98541	-6.62449	0.00638312	non-changing	AT1G12520	NA	3.56852	0.108545	AT1G12520.2	AtHMP03, ATCCS, CCS	| Symbols: AtHMP03, ATCCS, CCS | HEAVY METAL ASSOCIATED PROTEIN 3, copper chaperone for SOD1 | chr1:4267277-4268900 REVERSE LENGTH=320
FR_vs_WL	AT5G30490.1	-0.0139449	13.9861	-0.104522	0.918784	0.983525	-6.64143	0.00721438	non-changing	AT5G30490	NA	2.94822	0.0601636	AT5G30490.2;AT5G30490.3	NA	| Symbols: no symbol available | no full name available | chr5:11612199-11614271 FORWARD LENGTH=236
FR_vs_WL	ATCG00020.1	-0.0139271	22.1414	-0.0899659	0.930058	0.985693	-6.64296	0.00625852	non-changing	ATCG00020	NA	5.85967	0.0561985	NA	PSBA	| Symbols: PSBA | photosystem II reaction center protein A | chrc:383-1444 REVERSE LENGTH=353
FR_vs_WL	AT1G15950.1	-0.0139067	16.483	-0.277802	0.786719	0.958116	-6.58604	0.0185819	non-changing	AT1G15950	NA	4.11335	0.0215739	AT1G15950.3	CCR1, ATCCR1, IRX4	| Symbols: CCR1, ATCCR1, IRX4 | cinnamoyl coa reductase 1, IRREGULAR XYLEM 4 | chr1:5478855-5481915 FORWARD LENGTH=344
FR_vs_WL	AT4G11380.1	-0.0138867	16.7823	-0.17396	0.865304	0.971207	-6.62703	0.0126883	non-changing	AT4G11380	NA	3.54912	0.0365847	AT4G11380.2	NA	| Symbols: no symbol available | no full name available | chr4:6920608-6925444 FORWARD LENGTH=894
FR_vs_WL	AT1G54850.1	-0.0138577	12.9263	-0.036333	0.971719	0.993447	-6.64661	0.0028551	non-changing	AT1G54850	NA	2.5895	0.317248	NA	NA	| Symbols: no symbol available | no full name available | chr1:20454440-20455994 FORWARD LENGTH=206
FR_vs_WL	AT1G28680.1	-0.0137412	15.5733	-0.10754	0.916448	0.983525	-6.63473	0.00721438	non-changing	AT1G28680	NA	3.64403	0.0465516	NA	COSY	| Symbols: COSY | COUMARIN SYNTHASE | chr1:10078222-10079763 FORWARD LENGTH=451
FR_vs_WL	AT1G15130.1	-0.0136961	16.44	-0.280093	0.78501	0.958116	-6.46623	0.0185819	non-changing	AT1G15130	NA	3.79359	0.0196222	NA	ALIX	| Symbols: ALIX | ALG-2 INTERACTING PROTEIN-X | chr1:5206217-5209848 REVERSE LENGTH=846
FR_vs_WL	AT3G02880.1	-0.0136345	17.7152	-0.148098	0.885155	0.976219	-6.62302	0.0104528	non-changing	AT3G02880	NA	4.24094	0.0411965	NA	KIN7	| Symbols: KIN7 | Kinase 7 | chr3:634819-636982 FORWARD LENGTH=627
FR_vs_WL	AT4G04695.1	-0.0136293	12.5468	-0.0658411	0.948914	0.989511	-6.56991	0.00457925	non-changing	AT4G04695	NA	2.09785	0.23707	NA	CPK31	| Symbols: CPK31 | calcium-dependent protein kinase 31 | chr4:2381634-2383996 REVERSE LENGTH=484
FR_vs_WL	AT5G56130.1	-0.0136034	13.7958	-0.24776	0.809241	0.962314	-6.57494	0.0166832	non-changing	AT5G56130	NA	3.22174	0.0588215	NA	AtTEX1, TEX1, THO3, RAE2	| Symbols: AtTEX1, TEX1, THO3, RAE2 | REGULATION OF ATALMT1 EXPRESSION2 | chr5:22722755-22725065 REVERSE LENGTH=315
FR_vs_WL	AT5G33280.1	-0.0135982	12.7192	-0.0602661	0.953234	0.990784	-6.56871	0.00402083	non-changing	AT5G33280	NA	2.00279	0.112969	NA	AtCLCg, CLCg	| Symbols: AtCLCg, CLCg | chloride channel G | chr5:12549280-12552305 FORWARD LENGTH=765
FR_vs_WL	AT5G04510.1	-0.0135671	14.3498	-0.127468	0.90105	0.97949	-6.63509	0.00899984	non-changing	AT5G04510	NA	2.91513	0.0433406	AT5G04510.2	PDK1, ATPDK1	| Symbols: PDK1, ATPDK1 | 3'-phosphoinositide-dependent protein kinase 1 | chr5:1287235-1289681 FORWARD LENGTH=491
FR_vs_WL	AT3G57780.1	-0.0135171	13.2882	-0.193916	0.850052	0.968327	-6.59423	0.0139779	non-changing	AT3G57780	NA	2.52783	0.0706482	AT3G57780.2;AT3G57780.3;AT3G57780.4	NA	| Symbols: no symbol available | no full name available | chr3:21399766-21402329 REVERSE LENGTH=671
FR_vs_WL	AT1G75950.1	-0.0134828	17.5019	-0.10619	0.917493	0.983525	-6.6271	0.00721438	non-changing	AT1G75950	NA	4.13854	0.0665733	NA	UIP1, ASK1, SKP1A, ATSKP1, SKP1	| Symbols: UIP1, ASK1, SKP1A, ATSKP1, SKP1 | ARABIDOPSIS SKP1 HOMOLOGUE 1, UFO INTERACTING PROTEIN 1, S phase kinase-associated protein 1 | chr1:28516715-28517454 FORWARD LENGTH=160
FR_vs_WL	AT3G13100.1	-0.0134788	14.1649	-0.0281092	0.978176	0.996633	-6.58903	0.00146481	non-changing	AT3G13100	NA	2.06076	0.0704259	AT3G13100.2;AT3G13090.1	ABCC7, ATMRP7, MRP7	| Symbols: ABCC7, ATMRP7, MRP7 | multidrug resistance-associated protein 7, ATP-binding cassette C7 | chr3:4208859-4214173 REVERSE LENGTH=1493
FR_vs_WL	AT4G23570.1	-0.0134612	14.894	-0.200514	0.845024	0.967048	-6.62566	0.014552	non-changing	AT4G23570	NA	3.32315	0.0291266	AT4G23570.2	SGT1A	| Symbols: SGT1A | | chr4:12300015-12302493 FORWARD LENGTH=350
FR_vs_WL	AT5G01410.1	-0.013448	17.5471	-0.260454	0.799701	0.959803	-6.54748	0.0178181	non-changing	AT5G01410	NA	4.32122	0.0181883	AT5G01410.2	PDX1, ATPDX1.3, ATPDX1, PDX1.3, RSR4	| Symbols: PDX1, ATPDX1.3, ATPDX1, PDX1.3, RSR4 | REDUCED SUGAR RESPONSE 4, PYRIDOXINE BIOSYNTHESIS 1.3, ARABIDOPSIS THALIANA PYRIDOXINE BIOSYNTHESIS 1.3 | chr5:172576-173505 REVERSE LENGTH=309
FR_vs_WL	AT3G15110.1	-0.0133538	14.8239	-0.187036	0.855303	0.968824	-6.60118	0.0137551	non-changing	AT3G15110	NA	3.35039	0.0991312	NA	NA	| Symbols: no symbol available | no full name available | chr3:5084394-5085823 REVERSE LENGTH=266
FR_vs_WL	AT3G52920.1	-0.013347	14.9781	-0.0956996	0.925615	0.984272	-6.60393	0.00688495	non-changing	AT3G52920	NA	3.4448	0.0790831	NA	NA	| Symbols: no symbol available | no full name available | chr3:19624601-19625981 FORWARD LENGTH=180
FR_vs_WL	AT3G49600.1	-0.0133401	14.2112	-0.242358	0.813311	0.962735	-6.61236	0.0164934	non-changing	AT3G49600	NA	3.05484	0.0624895	AT3G49600.2;AT3G49600.3	ATUBP26, SUP32, UBP26	| Symbols: ATUBP26, SUP32, UBP26 | ubiquitin-specific protease 26 | chr3:18380942-18386662 REVERSE LENGTH=1067
FR_vs_WL	AT1G73180.1	-0.01331	15.9719	-0.214951	0.834046	0.964275	-6.61555	0.015799	non-changing	AT1G73180	NA	3.75765	0.0293453	NA	NA	| Symbols: no symbol available | no full name available | chr1:27518335-27521432 FORWARD LENGTH=513
FR_vs_WL	AT1G55820.1	-0.0132858	14.6967	-0.108332	0.915836	0.983525	-6.63426	0.00721438	non-changing	AT1G55820	NA	3.35577	0.0326737	NA	NA	| Symbols: no symbol available | no full name available | chr1:20864397-20867418 FORWARD LENGTH=575
FR_vs_WL	AT5G16470.1	-0.0132319	17.5124	-0.14189	0.889933	0.977154	-6.61196	0.0100369	non-changing	AT5G16470	NA	4.22672	0.0871094	AT5G16470.2	MBS2	| Symbols: MBS2 | METHYLENE BLUE SENSITIVITY 2 | chr5:5379516-5379830 FORWARD LENGTH=104
FR_vs_WL	AT2G45290.1	-0.0132181	18.0704	-0.217947	0.831773	0.964165	-6.6019	0.0158485	non-changing	AT2G45290	NA	3.82082	0.0650102	AT2G45290.2	TKL2	| Symbols: TKL2 | transketolase 2 | chr2:18672737-18675589 FORWARD LENGTH=741
FR_vs_WL	AT1G51500.1	-0.013209	16.1162	-0.11559	0.910223	0.981162	-6.64012	0.00825918	non-changing	AT1G51500	NA	3.43024	0.0535246	NA	WBC12, ATWBC12, CER5, AtABCG12, ABCG12, D3	| Symbols: WBC12, ATWBC12, CER5, AtABCG12, ABCG12, D3 | ATP-binding cassette G12, ECERIFERUM 5, ARABIDOPSIS THALIANA WHITE-BROWN COMPLEX 12, WHITE-BROWN COMPLEX 12 | chr1:19097967-19100972 REVERSE LENGTH=687
FR_vs_WL	AT3G26330.1	-0.0131777	17.0706	-0.10016	0.922161	0.983959	-6.64191	0.00702322	non-changing	AT3G26330	NA	3.71039	0.0550019	NA	CYP71B37	| Symbols: CYP71B37 | cytochrome P450, family 71, subfamily B, polypeptide 37 | chr3:9646873-9648536 REVERSE LENGTH=500
FR_vs_WL	AT3G24350.1	-0.0131575	15.5492	-0.140824	0.890754	0.977191	-6.63663	0.0100206	non-changing	AT3G24350	NA	3.55753	0.0273837	AT3G24350.2	ATSYP32, SYP32	| Symbols: ATSYP32, SYP32 | syntaxin of plants 32 | chr3:8837733-8839402 FORWARD LENGTH=347
FR_vs_WL	AT4G09570.1	-0.0131334	16.1794	-0.194219	0.849821	0.968281	-6.62699	0.0139985	non-changing	AT4G09570	NA	3.70669	0.0291614	NA	CPK4, ATCPK4	| Symbols: CPK4, ATCPK4 | calcium-dependent protein kinase 4 | chr4:6049560-6052184 FORWARD LENGTH=501
FR_vs_WL	AT5G16720.1	-0.0130834	11.9433	-0.0894976	0.930606	0.985812	-6.54216	0.00620603	non-changing	AT5G16720	NA	1.74299	0.147771	NA	MyoB3	| Symbols: MyoB3 | myosin binding protein 3 | chr5:5494309-5496562 FORWARD LENGTH=675
FR_vs_WL	AT1G74960.1	-0.0130203	16.9888	-0.226389	0.825375	0.963131	-6.60383	0.0163146	non-changing	AT1G74960	NA	4.11275	0.0290161	AT1G74960.2;AT1G74960.3	ATKAS2, FAB1, KAS2	| Symbols: ATKAS2, FAB1, KAS2 | ARABIDOPSIS BETA-KETOACYL-ACP SYNTHETASE 2, BETA-KETOACYL-ACP SYNTHETASE 2, fatty acid biosynthesis 1 | chr1:28152564-28155948 REVERSE LENGTH=541
FR_vs_WL	AT1G75630.2	-0.0129953	18.6474	-0.0835845	0.935006	0.986508	-6.64355	0.00589937	non-changing	AT1G75630	NA	4.61967	0.0629595	AT4G34720.2;AT4G38920.2;AT1G19910.1;AT1G19910.2;AT1G75630.1;AT2G16510.1;AT4G34720.1;AT4G38920.1	AVA-P4	| Symbols: AVA-P4 | vacuolar H+-pumping ATPase 16 kDa proteolipid subunit 4 | chr1:28400662-28402032 FORWARD LENGTH=200
FR_vs_WL	AT1G27540.1	-0.012976	13.8897	-0.156103	0.879001	0.975215	-6.5993	0.0108997	non-changing	AT1G27540	NA	3.02283	0.13104	AT1G27540.2;AT1G27540.3	AtFDB2	| Symbols: AtFDB2 | F-Box/DUF295 Brassiceae-specific 2 | chr1:9566608-9567849 REVERSE LENGTH=413
FR_vs_WL	AT3G55470.1	-0.0129055	14.5108	-0.146472	0.886406	0.976466	-6.5953	0.010343	non-changing	AT3G55470	NA	3.4564	0.0812714	AT3G55470.2	NA	| Symbols: no symbol available | no full name available | chr3:20564356-20566092 FORWARD LENGTH=156
FR_vs_WL	AT1G11890.1	-0.0128586	17.6567	-0.102837	0.920088	0.983722	-6.64162	0.00712775	non-changing	AT1G11890	NA	4.17438	0.127129	NA	SEC22, ATSEC22	| Symbols: SEC22, ATSEC22 | SECRETION 22 | chr1:4011509-4012835 FORWARD LENGTH=218
FR_vs_WL	AT3G06580.1	-0.0127873	17.0021	-0.242274	0.813374	0.962735	-6.523	0.0164934	non-changing	AT3G06580	NA	4.05596	0.033235	NA	GAL1, GALK	| Symbols: GAL1, GALK | GALACTOSE KINASE 1 | chr3:2049141-2051867 REVERSE LENGTH=496
FR_vs_WL	AT5G05730.1	-0.0127191	16.0609	-0.213543	0.835116	0.964275	-6.57885	0.015799	non-changing	AT5G05730	NA	3.80577	0.0261485	NA	TRP5, JDL1, WEI2, ASA1, AMT1	| Symbols: TRP5, JDL1, WEI2, ASA1, AMT1 | anthranilate synthase alpha subunit 1, JASMONATE-INDUCED DEFECTIVE LATERAL ROOT 1, A-METHYL TRYPTOPHAN RESISTANT 1, WEAK ETHYLENE INSENSITIVE 2, TRYPTOPHAN BIOSYNTHESIS 5 | chr5:1719740-1722811 REVERSE LENGTH=595
FR_vs_WL	AT5G49570.1	-0.0126844	14.4194	-0.140521	0.890987	0.977216	-6.63667	0.0100096	non-changing	AT5G49570	NA	3.03648	0.0451532	NA	PNG1, AtPNG1	| Symbols: PNG1, AtPNG1 | peptide-N-glycanase 1 | chr5:20112071-20116125 REVERSE LENGTH=721
FR_vs_WL	AT5G45750.1	-0.0126703	16.3946	-0.134092	0.895941	0.977916	-6.61761	0.00969842	non-changing	AT5G45750	NA	3.97276	0.0711676	NA	RABA1c, AtRABA1c	| Symbols: RABA1c, AtRABA1c | RAB GTPase homolog A1C | chr5:18559318-18560639 FORWARD LENGTH=216
FR_vs_WL	AT5G10480.1	-0.012626	16.3207	-0.081904	0.936309	0.986834	-6.6437	0.00575599	non-changing	AT5G10480	NA	3.92121	0.0619098	AT5G10480.2;AT5G10480.3	PEP, PAS2, PEPINO	| Symbols: PEP, PAS2, PEPINO | PEPINO, PASTICCINO 2 | chr5:3298047-3300048 REVERSE LENGTH=221
FR_vs_WL	AT1G79530.1	-0.0125714	19.2267	-0.214849	0.834123	0.964275	-6.49468	0.015799	non-changing	AT1G79530	NA	4.72411	0.0780907	NA	GAPCP-1	| Symbols: GAPCP-1 | glyceraldehyde-3-phosphate dehydrogenase of plastid 1 | chr1:29916232-29919088 REVERSE LENGTH=422
FR_vs_WL	AT3G58630.1	-0.0125644	12.9592	-0.0844741	0.934316	0.986477	-6.62217	0.00591301	non-changing	AT3G58630	NA	2.65126	0.101283	AT3G58630.2	NA	| Symbols: no symbol available | no full name available | chr3:21683928-21685771 REVERSE LENGTH=321
FR_vs_WL	AT1G23090.1	-0.0125466	12.7667	-0.0392217	0.969471	0.993447	-6.63007	0.0028551	non-changing	AT1G23090	NA	2.18104	0.124342	NA	AST91, SULTR3;3	| Symbols: AST91, SULTR3;3 | sulfate transporter 91 | chr1:8185238-8188954 REVERSE LENGTH=631
FR_vs_WL	AT1G30580.1	-0.0125249	18.7268	-0.16407	0.872885	0.974077	-6.61452	0.0114067	non-changing	AT1G30580	NA	4.7487	0.0367901	NA	EngD-1	| Symbols: EngD-1 | | chr1:10831953-10835454 REVERSE LENGTH=394
FR_vs_WL	AT3G07160.1	-0.0125217	15.8969	-0.202641	0.843404	0.966435	-6.6252	0.0148272	non-changing	AT3G07160	NA	3.36737	0.0219227	AT3G07160.2;AT3G07160.3	CALS9, GSL10, gsl10, ATGSL10	| Symbols: CALS9, GSL10, gsl10, ATGSL10 | glucan synthase-like 10 | chr3:2265142-2279383 REVERSE LENGTH=1890
FR_vs_WL	AT5G11450.1	-0.012517	17.6189	-0.160005	0.876004	0.974697	-6.61969	0.0111302	non-changing	AT5G11450	NA	4.20383	0.0334363	NA	PPD5	| Symbols: PPD5 | PsbP domain protein 5 | chr5:3654475-3656357 FORWARD LENGTH=297
FR_vs_WL	AT3G19440.1	-0.012505	12.2248	-0.0656504	0.948926	0.989511	-6.64068	0.00457925	non-changing	AT3G19440	NA	1.96773	0.0903209	NA	NA	| Symbols: no symbol available | no full name available | chr3:6740778-6743132 FORWARD LENGTH=477
FR_vs_WL	AT5G18410.1	-0.0124831	14.03	-0.208585	0.838882	0.965152	-6.57631	0.0154042	non-changing	AT5G18410	NA	2.9704	0.0348477	AT5G18410.2	PIR121, ATSRA1, LPL2, KLK, SRA1, PIR, PIRP	| Symbols: PIR121, ATSRA1, LPL2, KLK, SRA1, PIR, PIRP | PIROGI 121, KLUNKER, PIROGI | chr5:6097456-6104783 REVERSE LENGTH=1283
FR_vs_WL	AT4G11420.1	-0.0123899	18.5283	-0.230335	0.82239	0.962853	-6.61875	0.0164399	non-changing	AT4G11420	NA	4.36726	0.0350437	NA	ATTIF3A1, TIF3A1, EIF3A-1, ATEIF3A-1, EIF3A	| Symbols: ATTIF3A1, TIF3A1, EIF3A-1, ATEIF3A-1, EIF3A | eukaryotic translation initiation factor 3A | chr4:6947834-6952053 REVERSE LENGTH=987
FR_vs_WL	AT5G54870.1	-0.0123785	12.8157	-0.0667833	0.948046	0.989511	-6.64492	0.00457925	non-changing	AT5G54870	NA	2.75655	0.176881	NA	NA	| Symbols: no symbol available | no full name available | chr5:22289149-22291604 FORWARD LENGTH=531
FR_vs_WL	AT2G25730.2	-0.0123779	13.6851	-0.135142	0.895132	0.97754	-6.62384	0.00986548	non-changing	AT2G25730	NA	2.47409	0.0825592	AT2G25730.3	NA	| Symbols: no symbol available | no full name available | chr2:10956751-10972729 REVERSE LENGTH=2487
FR_vs_WL	AT2G42740.1	-0.0123295	22.2594	-0.182845	0.858506	0.968824	-6.57534	0.0137551	non-changing	AT2G42740	NA	5.59374	0.0368696	AT3G58700.1;AT4G18730.1;AT5G45775.2	RPL16A	| Symbols: RPL16A | ribosomal protein large subunit 16A | chr2:17791794-17792946 FORWARD LENGTH=182
FR_vs_WL	AT2G19130.1	-0.0122727	12.8467	-0.0774202	0.939788	0.987347	-6.63029	0.00553036	non-changing	AT2G19130	NA	2.14173	0.229534	NA	NA	| Symbols: no symbol available | no full name available | chr2:8293789-8296275 FORWARD LENGTH=828
FR_vs_WL	AT1G14610.1	-0.0122546	17.3221	-0.182773	0.858561	0.968824	-6.62338	0.0137551	non-changing	AT1G14610	NA	4.12715	0.0302548	NA	VALRS, TWN2	| Symbols: VALRS, TWN2 | TWIN 2, VALYL TRNA SYNTHETASE | chr1:5008502-5014486 REVERSE LENGTH=1108
FR_vs_WL	AT1G36310.1	-0.012244	15.106	-0.238579	0.816161	0.962833	-6.59553	0.0164489	non-changing	AT1G36310	NA	3.59784	0.0172278	AT1G36310.2	TRM9, AtTRM9	| Symbols: TRM9, AtTRM9 | tRNA methyltransferase 9, Arabidopsis thaliana tRNA methyltransferase 9 | chr1:13669644-13670934 FORWARD LENGTH=404
FR_vs_WL	AT1G61730.1	-0.0121012	16.7941	-0.201037	0.844626	0.966794	-6.57746	0.0146662	non-changing	AT1G61730	NA	4.07074	0.0295886	NA	NA	| Symbols: no symbol available | no full name available | chr1:22793447-22794577 REVERSE LENGTH=376
FR_vs_WL	AT1G44900.1	-0.0121003	15.6431	-0.160114	0.875921	0.974697	-6.58828	0.0111302	non-changing	AT1G44900	NA	3.47613	0.0572567	AT1G44900.2	ATMCM2, MCM2	| Symbols: ATMCM2, MCM2 | MINICHROMOSOME MAINTENANCE 2 | chr1:16970291-16974457 FORWARD LENGTH=936
FR_vs_WL	AT1G04510.1	-0.0120635	16.4942	-0.164807	0.872319	0.97391	-6.60672	0.0114813	non-changing	AT1G04510	NA	3.9111	0.0605251	AT1G04510.2	PUB59, MAC3A	| Symbols: PUB59, MAC3A | Plant U-box 59, MOS4-associated complex 3A | chr1:1226749-1230592 FORWARD LENGTH=523
FR_vs_WL	AT5G62410.1	-0.01206	16.5057	-0.111348	0.913503	0.982611	-6.63232	0.00761834	non-changing	AT5G62410	NA	3.15795	0.069594	NA	ATSMC4, SMC2, ATCAP-E1, TTN3	| Symbols: ATSMC4, SMC2, ATCAP-E1, TTN3 | TITAN 3, structural maintenance of chromosomes 2 | chr5:25056308-25062436 FORWARD LENGTH=1175
FR_vs_WL	AT5G07860.1	-0.0120453	13.5677	-0.142311	0.889608	0.977154	-6.6339	0.0100369	non-changing	AT5G07860	NA	2.77984	0.0318904	NA	NA	| Symbols: no symbol available | no full name available | chr5:2511449-2512976 FORWARD LENGTH=454
FR_vs_WL	AT5G26830.1	-0.0120385	17.8213	-0.22632	0.825428	0.963131	-6.43636	0.0163146	non-changing	AT5G26830	NA	4.34977	0.0257777	NA	NA	| Symbols: no symbol available | no full name available | chr5:9437351-9441568 FORWARD LENGTH=709
FR_vs_WL	AT3G11620.1	-0.0120338	13.8186	-0.0905702	0.92959	0.985566	-6.60999	0.0063141	non-changing	AT3G11620	NA	2.66517	0.0900384	AT3G11620.2;AT3G11620.8;AT3G11620.5;AT3G11620.6;AT3G11620.7;AT3G11620.9	NA	| Symbols: no symbol available | no full name available | chr3:3669551-3671734 REVERSE LENGTH=312
FR_vs_WL	AT3G49601.1	-0.0120282	15.4753	-0.209953	0.837842	0.965152	-6.60501	0.0154042	non-changing	AT3G49601	NA	3.43112	0.0270185	NA	NA	| Symbols: no symbol available | no full name available | chr3:18387504-18389279 REVERSE LENGTH=591
FR_vs_WL	AT3G54230.1	-0.01195	13.069	-0.215404	0.833702	0.964275	-6.53566	0.015799	non-changing	AT3G54230	NA	2.56514	0.0478112	AT3G54230.5;AT3G54230.2	SUA	| Symbols: SUA | suppressor of abi3-5 | chr3:20073872-20080142 FORWARD LENGTH=1007
FR_vs_WL	AT5G28850.2	-0.0119371	15.733	-0.116322	0.909658	0.980761	-6.61839	0.00843682	non-changing	AT5G28850	NA	3.77296	0.0659475	AT5G28900.1	NA	| Symbols: no symbol available | no full name available | chr5:10877360-10881278 REVERSE LENGTH=536
FR_vs_WL	AT5G66210.1	-0.011926	13.5938	-0.191297	0.852051	0.968594	-6.56108	0.0138582	non-changing	AT5G66210	NA	2.89351	0.0408584	AT5G66210.2	CPK28	| Symbols: CPK28 | calcium-dependent protein kinase 28 | chr5:26456681-26459434 REVERSE LENGTH=523
FR_vs_WL	AT5G03150.1	-0.011915	13.543	-0.0845304	0.934447	0.986477	-6.5308	0.00591301	non-changing	AT5G03150	NA	2.46718	0.253532	NA	JKD	| Symbols: JKD | JACKDAW | chr5:745849-748678 FORWARD LENGTH=503
FR_vs_WL	AT3G19480.1	-0.0119015	15.0733	-0.175168	0.864379	0.970618	-6.59385	0.0129515	non-changing	AT3G19480	NA	3.37212	0.0467063	NA	3-PGDH, PGDH3	| Symbols: 3-PGDH, PGDH3 | phosphoglycerate dehydrogenase 3 | chr3:6752590-6754650 FORWARD LENGTH=588
FR_vs_WL	AT1G63680.1	-0.011891	15.1858	-0.0851329	0.933805	0.986477	-6.64341	0.00591301	non-changing	AT1G63680	NA	3.33464	0.0524357	AT1G63680.2;AT1G63680.3	PDE316, ATMURE, MURE, APG13	| Symbols: PDE316, ATMURE, MURE, APG13 | ALBINO OR PALE-GREEN 13, PIGMENT DEFECTIVE EMBRYO 316 | chr1:23614461-23617247 FORWARD LENGTH=772
FR_vs_WL	AT3G11170.1	-0.0118786	17.9658	-0.194392	0.84969	0.968281	-6.53304	0.0139985	non-changing	AT3G11170	NA	4.07409	0.0455229	NA	FAD7, AtFAD7, FADD	| Symbols: FAD7, AtFAD7, FADD | FATTY ACID DESATURASE D, fatty acid desaturase 7 | chr3:3499959-3502126 FORWARD LENGTH=446
FR_vs_WL	AT5G20890.1	-0.011866	18.1615	-0.249029	0.808286	0.96217	-6.60134	0.016748	non-changing	AT5G20890	NA	4.5198	0.0138377	NA	CCT2	| Symbols: CCT2 | Chaperonin containing T-complex polypeptide-1 subunit 2 | chr5:7087020-7089906 REVERSE LENGTH=527
FR_vs_WL	AT5G08080.1	-0.0117633	16.0664	-0.0630269	0.950964	0.990376	-6.64518	0.00419975	non-changing	AT5G08080	NA	3.99097	0.0681682	AT5G08080.3;AT5G08080.4	SYP132, ATSYP132	| Symbols: SYP132, ATSYP132 | syntaxin of plants 132 | chr5:2588532-2591106 FORWARD LENGTH=304
FR_vs_WL	AT4G33625.1	-0.0117276	14.7799	-0.063139	0.950877	0.990376	-6.64517	0.00419975	non-changing	AT4G33625	NA	3.47523	0.0658694	NA	NA	| Symbols: no symbol available | no full name available | chr4:16153114-16154543 REVERSE LENGTH=200
FR_vs_WL	AT5G52040.1	-0.0116858	17.8716	-0.172662	0.866298	0.97149	-6.6032	0.0125615	non-changing	AT5G52040	NA	4.06308	0.0509562	AT5G52040.2	ATRSP41, RS41, At-RS41	| Symbols: ATRSP41, RS41, At-RS41 | arginine/serine-rich splicing factor 41 | chr5:21131081-21133318 FORWARD LENGTH=356
FR_vs_WL	AT2G35190.1	-0.0116697	14.408	-0.0817754	0.936409	0.986834	-6.62239	0.00575599	non-changing	AT2G35190	NA	3.10322	0.0743992	NA	ATNPSN11, NPSN11, NSPN11	| Symbols: ATNPSN11, NPSN11, NSPN11 | novel plant snare 11 | chr2:14831087-14832979 FORWARD LENGTH=265
FR_vs_WL	AT2G30950.4	-0.0116181	19.1829	-0.185804	0.856245	0.968824	-6.5866	0.0137551	non-changing	AT2G30950	NA	4.67594	0.0335158	AT2G30950.1;AT2G30950.2;AT2G30950.3	FTSH2, VAR2	| Symbols: FTSH2, VAR2 | VARIEGATED 2 | chr2:13174680-13177064 FORWARD LENGTH=699
FR_vs_WL	AT3G24440.1	-0.0116171	12.1965	-0.0490897	0.961797	0.992144	-6.62004	0.00342542	non-changing	AT3G24440	NA	1.8762	0.307416	AT3G24440.2	VIL1, VRN5	| Symbols: VIL1, VRN5 | VIN3-LIKE 1, VERNALIZATION 5 | chr3:8876207-8878171 REVERSE LENGTH=602
FR_vs_WL	AT5G22500.1	-0.0115747	12.655	-0.0913241	0.929005	0.985566	-6.64282	0.0063141	non-changing	AT5G22500	NA	2.41606	0.164045	NA	FAR1	| Symbols: FAR1 | fatty acid reductase 1 | chr5:7470541-7473916 FORWARD LENGTH=491
FR_vs_WL	AT4G38810.2	-0.0115642	15.587	-0.0988359	0.923186	0.983959	-6.64205	0.00702322	non-changing	AT4G38810	NA	3.58112	0.0435317	NA	SCS-B, SCS-A, SCS	| Symbols: SCS-B, SCS-A, SCS | CALCIUM SENSOR | chr4:18115607-18118860 REVERSE LENGTH=375
FR_vs_WL	AT5G13160.1	-0.0114805	16.4928	-0.0701863	0.945404	0.989058	-6.6344	0.00477835	non-changing	AT5G13160	NA	3.08574	0.268706	NA	PBS1	| Symbols: PBS1 | avrPphB susceptible 1 | chr5:4176854-4179682 FORWARD LENGTH=456
FR_vs_WL	AT2G20860.1	-0.0114595	13.7304	-0.0645721	0.949764	0.989608	-6.63551	0.00453677	non-changing	AT2G20860	NA	2.81423	0.144427	AT2G20860.2;AT2G20860.3	LIP1	| Symbols: LIP1 | lipoic acid synthase 1 | chr2:8979636-8980983 FORWARD LENGTH=374
FR_vs_WL	AT2G28950.1	-0.0113988	18.4966	-0.0851264	0.93381	0.986477	-6.64205	0.00591301	non-changing	AT2G28950	NA	4.57522	0.113428	NA	ATEXP6, ATHEXP ALPHA 1.8, ATEXPA6, EXPA6	| Symbols: ATEXP6, ATHEXP ALPHA 1.8, ATEXPA6, EXPA6 | expansin A6, ARABIDOPSIS THALIANA TEXPANSIN 6 | chr2:12431840-12433482 REVERSE LENGTH=257
FR_vs_WL	AT2G31170.1	-0.0113948	14.6498	-0.118678	0.907837	0.980695	-6.63134	0.00846612	non-changing	AT2G31170	NA	3.4543	0.0363696	NA	FIONA, SYCO ARATH	| Symbols: FIONA, SYCO ARATH | FIONA, cysteinyl t-RNA synthetase | chr2:13282559-13285616 REVERSE LENGTH=563
FR_vs_WL	AT2G32710.1	-0.0113625	12.5047	-0.115242	0.910492	0.981244	-6.5676	0.0082231	non-changing	AT2G32710	NA	2.58475	0.101672	AT2G32710.2	ICK7, KRP4, ACK2	| Symbols: ICK7, KRP4, ACK2 | INTERACTORS OF CDC2 KINASE 7, KIP-RELATED PROTEIN 4, CYCLIN-DEPENDENT KINASE INHIBITOR 2 | chr2:13873496-13875350 FORWARD LENGTH=289
FR_vs_WL	AT2G43210.1	-0.0112491	14.9336	-0.0763915	0.940587	0.98755	-6.64418	0.00544072	non-changing	AT2G43210	NA	3.28865	0.132988	AT2G43210.2;AT2G43210.3	NA	| Symbols: no symbol available | no full name available | chr2:17960942-17963560 FORWARD LENGTH=531
FR_vs_WL	AT1G09630.1	-0.0112435	16.1295	-0.102374	0.920446	0.983722	-6.64153	0.00712775	non-changing	AT1G09630	NA	3.88165	0.0573072	NA	ATRABA2A, ATRAB-A2A, ATRAB11C, RAB-A2A, RAB11c	| Symbols: ATRABA2A, ATRAB-A2A, ATRAB11C, RAB-A2A, RAB11c | RAB GTPASE A2A, ARABIDOPSIS RAB GTPASE A2A, RAB GTPase 11C | chr1:3118350-3119571 REVERSE LENGTH=217
FR_vs_WL	AT5G67630.1	-0.0112231	16.5175	-0.223581	0.827501	0.963199	-6.53489	0.0162839	non-changing	AT5G67630	NA	3.91093	0.0300173	NA	ISE4	| Symbols: ISE4 | Reptin, RVB2, RuvBL2, Tip49b | chr5:26967535-26969306 REVERSE LENGTH=469
FR_vs_WL	AT3G62130.1	-0.0111765	14.7066	-0.157309	0.878075	0.975106	-6.63398	0.010948	non-changing	AT3G62130	NA	3.20941	0.0483802	AT3G62130.2	AtLCD, LCD	| Symbols: AtLCD, LCD | L-cysteine desulfhydrase | chr3:23004994-23006358 FORWARD LENGTH=454
FR_vs_WL	AT1G09020.1	-0.0111748	18.7184	-0.182055	0.85911	0.9692	-6.62018	0.0135865	non-changing	AT1G09020	NA	4.1651	0.0643857	NA	KINbeta-gamma, ATSNF4, SNF4	| Symbols: KINbeta-gamma, ATSNF4, SNF4 | homolog of yeast sucrose nonfermenting 4 | chr1:2900149-2904212 REVERSE LENGTH=487
FR_vs_WL	AT1G34430.1	-0.0110984	19.3561	-0.13575	0.894663	0.97754	-6.61903	0.00986548	non-changing	AT1G34430	NA	4.74711	0.0168725	NA	EMB3003	| Symbols: EMB3003 | embryo defective 3003 | chr1:12588027-12590084 REVERSE LENGTH=465
FR_vs_WL	AT5G06950.1	-0.0110291	17.7228	-0.105508	0.91802	0.983525	-6.64132	0.00721438	non-changing	AT5G06950	NA	3.9108	0.0716552	AT5G06950.2;AT5G06950.3;AT5G06950.4;AT5G06950.5	AtTGA2, AHBP-1B, TGA2	| Symbols: AtTGA2, AHBP-1B, TGA2 | TGACG sequence-specific binding protein 2 | chr5:2152323-2154174 FORWARD LENGTH=330
FR_vs_WL	AT5G15550.1	-0.010997	15.7785	-0.0923062	0.928244	0.98541	-6.63787	0.00638312	non-changing	AT5G15550	NA	3.6992	0.0568786	AT5G15550.3	atPEIP2, AtPEP2	| Symbols: atPEIP2, AtPEP2 | Arabidopsis thaliana pescadillo ortholog | chr5:5059051-5062003 REVERSE LENGTH=433
FR_vs_WL	AT3G02910.1	-0.0109541	13.7328	-0.0968011	0.924762	0.984184	-6.62731	0.00692356	non-changing	AT3G02910	NA	2.86572	0.127534	NA	NA	| Symbols: no symbol available | no full name available | chr3:649986-650549 FORWARD LENGTH=187
FR_vs_WL	AT3G17609.1	-0.0108541	16.4622	-0.198755	0.846364	0.967167	-6.57001	0.0144983	non-changing	AT3G17609	NA	3.7539	0.0777696	AT3G17609.2;AT3G17609.3;AT3G17609.4	HYH	| Symbols: HYH | HY5-homolog | chr3:6023971-6024585 FORWARD LENGTH=135
FR_vs_WL	AT3G25580.1	-0.0107191	14.7741	-0.12473	0.903163	0.980061	-6.63893	0.00874671	non-changing	AT3G25580	NA	3.0738	0.030035	NA	NA	| Symbols: no symbol available | no full name available | chr3:9292557-9294148 FORWARD LENGTH=210
FR_vs_WL	AT1G78490.1	-0.0107061	14.5956	-0.0482579	0.962443	0.992144	-6.64607	0.00342542	non-changing	AT1G78490	NA	3.18999	0.0667988	NA	CYP708A3	| Symbols: CYP708A3 | cytochrome P450, family 708, subfamily A, polypeptide 3 | chr1:29528349-29530391 FORWARD LENGTH=479
FR_vs_WL	AT1G09130.1	-0.0106485	17.6648	-0.180779	0.860086	0.969423	-6.60912	0.0134869	non-changing	AT1G09130	NA	4.48124	0.0314405	AT1G09130.2;AT1G09130.3	NA	| Symbols: no symbol available | no full name available | chr1:2940063-2942217 REVERSE LENGTH=330
FR_vs_WL	AT1G73670.1	-0.0106393	14.5275	-0.107599	0.916403	0.983525	-6.64029	0.00721438	non-changing	AT1G73670	NA	3.03482	0.101136	NA	MPK15, ATMPK15	| Symbols: MPK15, ATMPK15 | MAP kinase 15 | chr1:27700212-27703168 FORWARD LENGTH=576
FR_vs_WL	ATCG00190.1	-0.0105928	17.4272	-0.0979776	0.92385	0.984045	-6.64167	0.00698518	non-changing	ATCG00190	NA	3.80905	0.0793962	NA	RPOB	| Symbols: RPOB | RNA polymerase subunit beta | chrc:23111-26329 REVERSE LENGTH=1072
FR_vs_WL	AT4G33650.2	-0.0105695	11.5174	-0.016699	0.987202	0.997943	-6.39723	0.000894477	non-changing	AT4G33650	NA	1.35649	0.196635	NA	DRP3A, NOXY15, ADL2, APEM1	| Symbols: DRP3A, NOXY15, ADL2, APEM1 | dynamin-related protein 3A, non responding to oxylipins 15, ARABIDOPSIS DYNAMIN-LIKE 2, ABERRANT PEROXISOME MORPHOLOGY 1 | chr4:16161073-16166587 FORWARD LENGTH=809
FR_vs_WL	AT2G27170.1	-0.0105134	15.5422	-0.141396	0.890313	0.977191	-6.61731	0.0100206	non-changing	AT2G27170	NA	3.40821	0.0489402	AT2G27170.2	TTN7, SMC3	| Symbols: TTN7, SMC3 | TITAN7, STRUCTURAL MAINTENANCE OF CHROMOSOMES 3 | chr2:11609319-11617064 REVERSE LENGTH=1204
FR_vs_WL	AT3G23530.1	-0.0103982	15.1	-0.0837849	0.93485	0.986508	-6.62705	0.00589937	non-changing	AT3G23530	NA	3.25501	0.0527278	NA	NA	| Symbols: no symbol available | no full name available | chr3:8437472-8442597 FORWARD LENGTH=867
FR_vs_WL	AT4G16720.1	-0.0103403	21.2497	-0.196162	0.84834	0.968041	-6.49402	0.0141061	non-changing	AT4G16720	NA	5.34586	0.0648852	NA	NA	| Symbols: no symbol available | no full name available | chr4:9400156-9401315 REVERSE LENGTH=204
FR_vs_WL	AT4G34230.1	-0.0103174	16.9465	-0.0922992	0.92825	0.98541	-6.60348	0.00638312	non-changing	AT4G34230	NA	4.05474	0.0531325	AT4G34230.2	CAD-5, ATCAD5, CAD5	| Symbols: CAD-5, ATCAD5, CAD5 | cinnamyl alcohol dehydrogenase 5 | chr4:16386898-16388666 REVERSE LENGTH=357
FR_vs_WL	AT1G67840.1	-0.0102809	12.7732	-0.102823	0.920099	0.983722	-6.61392	0.00712775	non-changing	AT1G67840	NA	2.33158	0.0623643	NA	CSK	| Symbols: CSK | chloroplast sensor kinase | chr1:25434156-25436839 FORWARD LENGTH=611
FR_vs_WL	AT5G39830.1	-0.01025	15.9942	-0.193378	0.850463	0.968361	-6.5504	0.0139629	non-changing	AT5G39830	NA	3.81976	0.0236515	AT5G39830.2	DEG8, DEGP8	| Symbols: DEG8, DEGP8 | degradation of periplasmic proteins 8, DEG PROTEASE 8 | chr5:15942883-15945676 FORWARD LENGTH=448
FR_vs_WL	AT4G30150.1	-0.0102409	11.7918	-0.123543	0.904337	0.980061	-6.49259	0.00874671	non-changing	AT4G30150	NA	1.31461	0.154327	AT4G30150.2	NA	| Symbols: no symbol available | no full name available | chr4:14742452-14749764 FORWARD LENGTH=2009
FR_vs_WL	AT5G05560.2	-0.0102257	12.4461	-0.083188	0.935313	0.986633	-6.62672	0.00584422	non-changing	AT5G05560	NA	2.19488	0.093508	NA	APC1, EMB2771	| Symbols: APC1, EMB2771 | pollen calcium-binding protein 1, EMBRYO DEFECTIVE 2771, anaphase promoting complex 1 | chr5:1641452-1654685 FORWARD LENGTH=1807
FR_vs_WL	AT5G15870.1	-0.0102158	13.7761	-0.0756501	0.941162	0.987564	-6.62026	0.00543496	non-changing	AT5G15870	NA	2.93407	0.083103	NA	NA	| Symbols: no symbol available | no full name available | chr5:5182641-5184878 REVERSE LENGTH=745
FR_vs_WL	AT2G39480.1	-0.0101893	13.4264	-0.132027	0.897534	0.9787	-6.6059	0.00935034	non-changing	AT2G39480	NA	2.45673	0.0533579	AT2G39480.2	ABCB6, PGP6	| Symbols: ABCB6, PGP6 | P-glycoprotein 6, ATP-binding cassette B6 | chr2:16478249-16484827 REVERSE LENGTH=1407
FR_vs_WL	AT1G13790.1	-0.0101833	15.4569	-0.08447	0.934319	0.986477	-6.58149	0.00591301	non-changing	AT1G13790	NA	2.62318	0.365173	AT1G13790.2	FDM4	| Symbols: FDM4 | factor of DNA methylation 4 | chr1:4727438-4730229 FORWARD LENGTH=736
FR_vs_WL	AT5G49030.3	-0.0101099	15.8723	-0.135486	0.894867	0.97754	-6.63742	0.00986548	non-changing	AT5G49030	NA	3.60296	0.0300674	NA	OVA2	| Symbols: OVA2 | ovule abortion 2 | chr5:19875091-19883251 REVERSE LENGTH=1279
FR_vs_WL	AT1G35470.2	-0.0100717	14.5818	-0.172168	0.866676	0.97149	-6.59991	0.0125615	non-changing	AT1G35470	NA	3.14581	0.0261713	NA	RanBPM	| Symbols: RanBPM | Ran-binding protein in the microtubule-organizing centre | chr1:13051636-13054922 REVERSE LENGTH=467
FR_vs_WL	AT1G73660.1	-0.0100044	13.6984	-0.130791	0.898486	0.978906	-6.58761	0.00925891	non-changing	AT1G73660	NA	2.74473	0.0898556	NA	SIS8, M3Kdelta6	| Symbols: SIS8, M3Kdelta6 | SUGAR INSENSITIVE 8 | chr1:27692247-27696718 REVERSE LENGTH=1030
FR_vs_WL	AT1G08030.1	-0.00998818	11.636	-0.0232442	0.981952	0.997943	-6.56479	0.000894477	non-changing	AT1G08030	NA	1.78894	0.342026	AT1G08030.2	AQC1, HPS7, TPST	| Symbols: AQC1, HPS7, TPST | hypersensitive to Pi starvation 7, active quiescent center1, tyrosylprotein sulfotransferase | chr1:2489575-2492741 REVERSE LENGTH=500
FR_vs_WL	AT2G47990.1	-0.00997815	14.6075	-0.0756595	0.941155	0.987564	-6.64424	0.00543496	non-changing	AT2G47990	NA	3.41264	0.034124	NA	SWA1, EDA13, EDA19	| Symbols: SWA1, EDA13, EDA19 | SLOW WALKER1, EMBRYO SAC DEVELOPMENT ARREST 19, EMBRYO SAC DEVELOPMENT ARREST 13 | chr2:19637010-19638602 REVERSE LENGTH=530
FR_vs_WL	AT3G57220.1	-0.00997345	16.0665	-0.133649	0.896283	0.978078	-6.62502	0.00962647	non-changing	AT3G57220	NA	3.85872	0.0394097	NA	NA	| Symbols: no symbol available | no full name available | chr3:21174516-21176904 FORWARD LENGTH=426
FR_vs_WL	AT1G54090.1	-0.00996885	15.2348	-0.129208	0.899707	0.979232	-6.60701	0.00911431	non-changing	AT1G54090	NA	3.56976	0.0493269	NA	ATEXO70D2, EXO70D2	| Symbols: ATEXO70D2, EXO70D2 | exocyst subunit exo70 family protein D2 | chr1:20189737-20191605 FORWARD LENGTH=622
FR_vs_WL	AT5G45930.1	-0.00989938	18.6808	-0.141797	0.890005	0.977154	-6.63648	0.0100369	non-changing	AT5G45930	NA	4.63708	0.0333846	NA	CHLI2, CHL I2, CHLI-2	| Symbols: CHLI2, CHL I2, CHLI-2 | magnesium chelatase i2 | chr5:18628095-18629565 FORWARD LENGTH=418
FR_vs_WL	AT5G13420.1	-0.00985426	19.093	-0.122063	0.905223	0.980061	-6.6151	0.00874671	non-changing	AT5G13420	NA	4.82154	0.0324622	NA	GSM2, TRA2	| Symbols: GSM2, TRA2 | Glc-hypersensitive mutant 2, transaldolase 2 | chr5:4302080-4304212 REVERSE LENGTH=438
FR_vs_WL	AT1G06060.1	-0.00974996	13.173	-0.0531585	0.958633	0.992144	-6.63413	0.00342542	non-changing	AT1G06060	NA	2.96416	0.0599484	AT1G06060.2	NA	| Symbols: no symbol available | no full name available | chr1:1833071-1834516 FORWARD LENGTH=213
FR_vs_WL	AT3G54540.1	-0.00973918	16.7647	-0.156873	0.87841	0.975106	-6.59253	0.010948	non-changing	AT3G54540	NA	4.05495	0.0265918	AT3G54540.2	ATGCN4, ABCF4, GCN4	| Symbols: ATGCN4, ABCF4, GCN4 | ATP-binding cassette F4, general control non-repressible 4 | chr3:20190393-20192564 FORWARD LENGTH=723
FR_vs_WL	AT4G15490.1	-0.00973124	11.6005	-0.0457447	0.964398	0.992555	-6.6462	0.00324527	non-changing	AT4G15490	NA	1.79313	0.0820599	NA	UGT84A3	| Symbols: UGT84A3 | | chr4:8852864-8854303 REVERSE LENGTH=479
FR_vs_WL	AT3G46530.1	-0.00970422	13.1156	-0.0887231	0.931021	0.98589	-6.60989	0.00617144	non-changing	AT3G46530	NA	2.44006	0.300826	NA	RPP11, RPP13	| Symbols: RPP11, RPP13 | RECOGNITION OF PERONOSPORA PARASITICA 13, RECOGNITION OF PERONOSPORA PARASITICA 11 | chr3:17130739-17133246 REVERSE LENGTH=835
FR_vs_WL	AT3G13224.2	-0.0097	14.9093	-0.102608	0.920265	0.983722	-6.62678	0.00712775	non-changing	AT3G13224	NA	3.35202	0.0445789	NA	RBGD3	| Symbols: RBGD3 | RNA-binding glycine-rich protein D3 | chr3:4254848-4256621 FORWARD LENGTH=358
FR_vs_WL	ATCG00830.1	-0.00964579	19.5372	-0.0926776	0.927956	0.98541	-6.64128	0.00638312	non-changing	ATCG00830	NA	4.68958	0.0538155	ATCG01310.1	RPL2.1	| Symbols: RPL2.1 | ribosomal protein L2 | chrc:84337-85843 REVERSE LENGTH=274
FR_vs_WL	AT1G29880.1	-0.00963771	19.8861	-0.170246	0.868149	0.972039	-6.59666	0.0123161	non-changing	AT1G29880	NA	4.54091	0.0259156	NA	NA	| Symbols: no symbol available | no full name available | chr1:10459662-10462781 REVERSE LENGTH=729
FR_vs_WL	AT1G45230.1	-0.00963201	16.6435	-0.0680843	0.947036	0.989361	-6.64482	0.00464518	non-changing	AT1G45230	NA	3.64547	0.0768172	AT1G45230.2	NA	| Symbols: no symbol available | no full name available | chr1:17169874-17171381 REVERSE LENGTH=219
FR_vs_WL	AT3G12170.2	-0.00960463	13.7121	-0.081565	0.936572	0.986834	-6.64141	0.00575599	non-changing	AT3G12170	NA	2.99085	0.0846698	AT3G12170.1	NA	| Symbols: no symbol available | no full name available | chr3:3880913-3882655 FORWARD LENGTH=298
FR_vs_WL	AT5G58090.1	-0.00949607	16.82	-0.117534	0.908722	0.980761	-6.63987	0.00843682	non-changing	AT5G58090	NA	3.83973	0.0374387	NA	NA	| Symbols: no symbol available | no full name available | chr5:23505556-23507193 REVERSE LENGTH=477
FR_vs_WL	AT2G46760.1	-0.00943886	13.4284	-0.0220418	0.982942	0.997943	-6.53755	0.000894477	non-changing	AT2G46760	NA	2.37055	0.291332	NA	AtGulLO6, GulLO6	| Symbols: AtGulLO6, GulLO6 | L -gulono-1,4-lactone ( L -GulL) oxidase 6 | chr2:19213028-19215166 REVERSE LENGTH=603
FR_vs_WL	ATCG00800.1	-0.00933258	18.4672	-0.10142	0.921185	0.983889	-6.57751	0.00705381	non-changing	ATCG00800	NA	4.73602	0.0577728	NA	RPS3	| Symbols: RPS3 | RESISTANCE TO PSEUDOMONAS SYRINGAE 3 | chrc:82826-83482 REVERSE LENGTH=218
FR_vs_WL	AT5G11350.1	-0.00931779	14.0226	-0.108056	0.916049	0.983525	-6.64102	0.00721438	non-changing	AT5G11350	NA	2.63809	0.0436679	AT5G11350.2;AT5G11350.4;AT5G11350.3	CCR4f	| Symbols: CCR4f | catabolite repressor 4f | chr5:3621583-3625412 FORWARD LENGTH=754
FR_vs_WL	AT1G32220.1	-0.00918512	15.9672	-0.0607097	0.952765	0.990784	-6.64534	0.00402083	non-changing	AT1G32220	NA	3.89588	0.0352274	NA	NA	| Symbols: no symbol available | no full name available | chr1:11608038-11609591 FORWARD LENGTH=296
FR_vs_WL	AT5G10550.1	-0.0091031	14.5495	-0.0784346	0.939001	0.987038	-6.60787	0.00566621	non-changing	AT5G10550	NA	3.01329	0.0944492	NA	GTE2	| Symbols: GTE2 | global transcription factor group E2 | chr5:3332995-3334913 REVERSE LENGTH=581
FR_vs_WL	AT1G17720.1	-0.00909734	16.0945	-0.136174	0.894336	0.97754	-6.63732	0.00986548	non-changing	AT1G17720	NA	3.86578	0.0184359	NA	ATB BETA	| Symbols: ATB BETA | | chr1:6093949-6098065 REVERSE LENGTH=501
FR_vs_WL	AT4G32400.1	-0.0090869	15.7727	-0.100622	0.921802	0.983928	-6.60133	0.00703675	non-changing	AT4G32400	NA	3.63382	0.0707288	NA	EMB42, EMB104, SHS1, BR1, ATBT1	| Symbols: EMB42, EMB104, SHS1, BR1, ATBT1 | EMBRYO DEFECTIVE 104, suppressor of high stearate content 1, SODIUM HYPERSENSITIVE 1, EMBRYO DEFECTIVE 42, ARABIDOPSIS THALIANA BRITTLE 1 | chr4:15638686-15640238 FORWARD LENGTH=392
FR_vs_WL	AT1G12244.1	-0.00901968	11.6794	-0.0353367	0.972494	0.993635	-6.64535	0.00277311	non-changing	AT1G12244	NA	1.89259	0.114223	NA	NA	| Symbols: no symbol available | no full name available | chr1:4157719-4158893 FORWARD LENGTH=254
FR_vs_WL	AT1G01630.1	-0.00899576	14.8588	-0.103651	0.919458	0.983642	-6.63402	0.0071629	non-changing	AT1G01630	NA	3.33898	0.0432413	NA	NA	| Symbols: no symbol available | no full name available | chr1:229206-230675 FORWARD LENGTH=255
FR_vs_WL	AT5G10920.1	-0.00896981	16.4085	-0.160008	0.876002	0.974697	-6.58509	0.0111302	non-changing	AT5G10920	NA	3.94989	0.0201418	NA	NA	| Symbols: no symbol available | no full name available | chr5:3441805-3443892 FORWARD LENGTH=517
FR_vs_WL	AT2G19560.1	-0.00895567	13.2491	-0.111663	0.913259	0.982607	-6.60479	0.00762002	non-changing	AT2G19560	NA	2.73409	0.0379746	NA	THP1, ESSP1, AtTHP1, EER5	| Symbols: THP1, ESSP1, AtTHP1, EER5 | ENHANCED ETHYLENE RESPONSE 5, ectopic expression of seed storage proteins 1 | chr2:8465924-8469069 REVERSE LENGTH=413
FR_vs_WL	AT5G08450.1	-0.00890785	15.6007	-0.0555847	0.956747	0.991725	-6.64566	0.00360862	non-changing	AT5G08450	NA	3.32095	0.0623466	AT5G08450.2;AT5G08450.3	HDC1, RXT3-like	| Symbols: HDC1, RXT3-like | Histone Deacetylation Complex 1, RXT3-like | chr5:2727970-2732572 REVERSE LENGTH=918
FR_vs_WL	AT5G63630.2	-0.00890465	12.6206	-0.0410957	0.968014	0.993447	-6.63941	0.0028551	non-changing	AT5G63630	NA	2.09551	0.0897004	AT5G63630.1	NA	| Symbols: no symbol available | no full name available | chr5:25472598-25475778 REVERSE LENGTH=716
FR_vs_WL	AT5G24550.1	-0.00887309	17.8117	-0.0862274	0.932956	0.986459	-6.56842	0.00592082	non-changing	AT5G24550	NA	3.01598	0.66832	NA	BGLU32	| Symbols: BGLU32 | beta glucosidase 32 | chr5:8392059-8395302 REVERSE LENGTH=534
FR_vs_WL	AT5G58960.1	-0.00883626	15.9828	-0.0579704	0.954893	0.991374	-6.633	0.00376255	non-changing	AT5G58960	NA	3.06066	0.104913	AT5G58960.2;AT5G58960.3	CHIQL10, GIL1	| Symbols: CHIQL10, GIL1 | CHIQUITA1-LIKE 10, GRAVITROPIC IN THE LIGHT | chr5:23805799-23808360 FORWARD LENGTH=559
FR_vs_WL	AT5G15770.1	-0.00878785	14.1603	-0.0484362	0.962305	0.992144	-6.64606	0.00342542	non-changing	AT5G15770	NA	2.95904	0.0816085	NA	AtGNA1, GNA1	| Symbols: AtGNA1, GNA1 | glucosamine-6-phosphate N-acetyltransferase 1, glucose-6-phosphate acetyltransferase 1 | chr5:5144093-5144542 REVERSE LENGTH=149
FR_vs_WL	AT5G13850.1	-0.00874925	18.5383	-0.10612	0.917547	0.983525	-6.63911	0.00721438	non-changing	AT5G13850	NA	4.67893	0.186466	NA	NACA3	| Symbols: NACA3 | nascent polypeptide-associated complex subunit alpha-like protein 3 | chr5:4471361-4472676 FORWARD LENGTH=204
FR_vs_WL	AT3G26560.1	-0.00874526	15.07	-0.166228	0.871229	0.973609	-6.56365	0.0116153	non-changing	AT3G26560	NA	3.51178	0.0385008	NA	NA	| Symbols: no symbol available | no full name available | chr3:9750122-9753719 REVERSE LENGTH=1168
FR_vs_WL	AT5G03070.1	-0.00873113	13.9841	-0.104815	0.918557	0.983525	-6.6414	0.00721438	non-changing	AT5G03070	NA	3.05524	0.0474265	NA	IMPA-9	| Symbols: IMPA-9 | importin alpha isoform 9 | chr5:718468-721395 REVERSE LENGTH=519
FR_vs_WL	AT5G26940.1	-0.00871123	11.9821	-0.0521017	0.959455	0.992144	-6.62238	0.00342542	non-changing	AT5G26940	NA	2.2635	0.123934	AT5G26940.2;AT5G26940.3;AT5G26940.4	DPD1	| Symbols: DPD1 | defective in pollen organelle DNA degradation1 | chr5:9481429-9482647 FORWARD LENGTH=316
FR_vs_WL	AT1G55090.1	-0.00868317	14.5298	-0.127928	0.900695	0.979385	-6.62922	0.00904667	non-changing	AT1G55090	NA	3.26485	0.0426541	NA	NA	| Symbols: no symbol available | no full name available | chr1:20554857-20558188 FORWARD LENGTH=725
FR_vs_WL	AT1G53800.1	-0.00864633	13.8573	-0.0339866	0.973544	0.994408	-6.64512	0.00243535	non-changing	AT1G53800	NA	2.69492	0.135635	AT1G53800.2;AT1G53800.3	NA	| Symbols: no symbol available | no full name available | chr1:20081888-20084320 FORWARD LENGTH=568
FR_vs_WL	AT5G25760.1	-0.00863608	13.4471	-0.105519	0.918012	0.983525	-6.57083	0.00721438	non-changing	AT5G25760	NA	2.89068	0.0574896	AT5G25760.2	PEX4, UBC21	| Symbols: PEX4, UBC21 | peroxin4, ubiquitin-conjugating enzyme 21 | chr5:8967983-8969173 FORWARD LENGTH=157
FR_vs_WL	AT2G01600.1	-0.00859058	15.684	-0.122127	0.905174	0.980061	-6.60462	0.00874671	non-changing	AT2G01600	NA	3.59274	0.0478605	NA	PICALM1a	| Symbols: PICALM1a | | chr2:268975-272356 FORWARD LENGTH=571
FR_vs_WL	AT5G25940.1	-0.00855001	16.3898	-0.0914491	0.928908	0.985566	-6.62327	0.0063141	non-changing	AT5G25940	NA	3.7131	0.06395	NA	NA	| Symbols: no symbol available | no full name available | chr5:9054252-9055151 REVERSE LENGTH=115
FR_vs_WL	AT3G10980.1	-0.00852957	13.6226	-0.120894	0.906126	0.980061	-6.61282	0.00874671	non-changing	AT3G10980	NA	2.77768	0.127184	NA	NA	| Symbols: no symbol available | no full name available | chr3:3438810-3440501 FORWARD LENGTH=563
FR_vs_WL	AT5G26742.1	-0.00844868	19.0261	-0.0652765	0.949217	0.989511	-6.63122	0.00457925	non-changing	AT5G26742	NA	4.7069	0.0630996	AT5G26742.2	AtRH3, RH3, emb1138	| Symbols: AtRH3, RH3, emb1138 | embryo defective 1138 | chr5:9285540-9288871 REVERSE LENGTH=747
FR_vs_WL	AT5G14800.1	-0.00842173	16.6234	-0.168344	0.869607	0.972617	-6.48987	0.0120581	non-changing	AT5G14800	NA	4.13045	0.0342642	NA	P5CR, AT-P5C1, AT-P5R, EMB2772	| Symbols: P5CR, AT-P5C1, AT-P5R, EMB2772 | EMBRYO DEFECTIVE 2772, pyrroline-5- carboxylate (P5C) reductase, PYRROLINE-5- CARBOXYLATE (P5C) REDUCTASE | chr5:4786190-4787618 REVERSE LENGTH=276
FR_vs_WL	AT1G54870.1	-0.00833169	16.0686	-0.0441896	0.965607	0.993036	-6.62175	0.0030348	non-changing	AT1G54870	NA	3.65071	0.12535	AT1G54870.2	ChlADR	| Symbols: ChlADR | chloroplast aldehyde reductase | chr1:20459011-20460417 FORWARD LENGTH=335
FR_vs_WL	AT2G22430.1	-0.00832113	12.1175	-0.0315533	0.975438	0.995441	-6.64679	0.00198461	non-changing	AT2G22430	NA	2.07954	0.11832	NA	HB6, ATHB6	| Symbols: HB6, ATHB6 | homeobox protein 6 | chr2:9526470-9527612 REVERSE LENGTH=311
FR_vs_WL	AT5G22100.1	-0.00831045	15.0492	-0.0501855	0.960945	0.992144	-6.64069	0.00342542	non-changing	AT5G22100	NA	3.40439	0.0655068	NA	NA	| Symbols: no symbol available | no full name available | chr5:7329015-7330718 FORWARD LENGTH=375
FR_vs_WL	AT5G48810.1	-0.00829613	17.2392	-0.121234	0.905863	0.980061	-6.61689	0.00874671	non-changing	AT5G48810	NA	4.39385	0.0296113	NA	CB5-D, ATB5-B, ATCB5-D, B5 #3, CYTB5-B	| Symbols: CB5-D, ATB5-B, ATCB5-D, B5 #3, CYTB5-B | cytochrome B5 isoform D, ARABIDOPSIS CYTOCHROME B5 ISOFORM D | chr5:19789249-19790180 REVERSE LENGTH=140
FR_vs_WL	AT5G45160.1	-0.00827984	15.5113	-0.150159	0.88357	0.975682	-6.63516	0.0106917	non-changing	AT5G45160	NA	3.26993	0.0280194	NA	RL2	| Symbols: RL2 | RHD-like2 | chr5:18264991-18270035 FORWARD LENGTH=834
FR_vs_WL	AT4G10955.1	-0.00821954	13.3575	-0.0483184	0.962396	0.992144	-6.64607	0.00342542	non-changing	AT4G10955	NA	2.67209	0.132146	AT4G10955.2	PRLIP9	| Symbols: PRLIP9 | | chr4:6713778-6715372 REVERSE LENGTH=350
FR_vs_WL	AT3G53020.1	-0.0081881	21.0882	-0.105272	0.918203	0.983525	-6.55745	0.00721438	non-changing	AT3G53020	NA	5.21204	0.0741717	NA	RPL24B, RPL24, STV1	| Symbols: RPL24B, RPL24, STV1 | RIBOSOMAL PROTEIN L24, SHORT VALVE1 | chr3:19660749-19661912 REVERSE LENGTH=163
FR_vs_WL	AT2G45960.1	-0.00810574	20.2396	-0.0969326	0.92466	0.984184	-6.62665	0.00692356	non-changing	AT2G45960	NA	4.86878	0.042613	AT2G45960.2;AT2G45960.3	TMP-A, ATHH2, PIP1;2, PIP1B	| Symbols: TMP-A, ATHH2, PIP1;2, PIP1B | TRANSMEMBRANE PROTEIN A, plasma membrane intrinsic protein 1B, NAMED PLASMA MEMBRANE INTRINSIC PROTEIN 1;2 | chr2:18910450-18911703 FORWARD LENGTH=286
FR_vs_WL	AT2G15690.1	-0.00806005	15.4667	-0.0904485	0.929684	0.985566	-6.64291	0.0063141	non-changing	AT2G15690	NA	3.46018	0.0324581	NA	BLX, DYW2	| Symbols: BLX, DYW2 | DYW domain protein 2 | chr2:6831855-6833594 REVERSE LENGTH=579
FR_vs_WL	AT1G74030.1	-0.00805373	17.6457	-0.107051	0.916827	0.983525	-6.61974	0.00721438	non-changing	AT1G74030	NA	4.40012	0.0330994	NA	ENO1	| Symbols: ENO1 | enolase 1 | chr1:27839465-27841901 REVERSE LENGTH=477
FR_vs_WL	AT5G54390.1	-0.00805007	14.1998	-0.0794238	0.938234	0.987038	-6.63156	0.00566621	non-changing	AT5G54390	NA	3.00523	0.0942711	NA	HL, ATAHL, AHL	| Symbols: HL, ATAHL, AHL | HAL2-like | chr5:22086133-22087586 FORWARD LENGTH=373
FR_vs_WL	AT1G80890.1	-0.00803727	14.8673	-0.0523774	0.959241	0.992144	-6.63856	0.00342542	non-changing	AT1G80890	NA	3.51932	0.26599	NA	OEP9.2	| Symbols: OEP9.2 | outer envelope protein 9.2 | chr1:30397211-30397875 FORWARD LENGTH=80
FR_vs_WL	AT5G11850.1	-0.00803605	13.6126	-0.0475042	0.963029	0.992144	-6.64611	0.00342542	non-changing	AT5G11850	NA	2.5695	0.0617584	NA	M3Kdelta1, MKD1	| Symbols: M3Kdelta1, MKD1 | MAPKKK delta-1 | chr5:3816632-3821024 REVERSE LENGTH=880
FR_vs_WL	AT3G12700.1	-0.0080138	15.8859	-0.05022	0.960918	0.992144	-6.61555	0.00342542	non-changing	AT3G12700	NA	3.36856	0.0610151	NA	NANA	| Symbols: NANA | NANA | chr3:4037136-4039043 FORWARD LENGTH=461
FR_vs_WL	AT3G16620.1	-0.00799136	15.51	-0.141618	0.890142	0.977154	-6.52703	0.0100369	non-changing	AT3G16620	NA	3.39314	0.0545332	NA	ATTOC120, TOC120	| Symbols: ATTOC120, TOC120 | translocon outer complex protein 120, ARABIDOPSIS THALIANA TRANSLOCON OUTER COMPLEX PROTEIN 120 | chr3:5658469-5661738 REVERSE LENGTH=1089
FR_vs_WL	AT5G57110.1	-0.00798238	16.934	-0.0567134	0.95587	0.99162	-6.64559	0.00365472	non-changing	AT5G57110	NA	3.9211	0.0329152	AT5G57110.2;AT5G57110.3	AT-ACA8, ACA8	| Symbols: AT-ACA8, ACA8 | autoinhibited Ca2+ -ATPase, isoform 8, AUTOINHIBITED CA2+ -ATPASE, ISOFORM 8 | chr5:23109729-23116857 REVERSE LENGTH=1074
FR_vs_WL	AT5G47790.1	-0.00796435	15.117	-0.109929	0.914601	0.983304	-6.56722	0.00731228	non-changing	AT5G47790	NA	2.99635	0.0801925	NA	NA	| Symbols: no symbol available | no full name available | chr5:19351396-19352579 FORWARD LENGTH=369
FR_vs_WL	AT1G04800.1	-0.00792359	14.2941	-0.0221995	0.982717	0.997943	-6.64706	0.000894477	non-changing	AT1G04800	NA	2.96053	0.154413	NA	NA	| Symbols: no symbol available | no full name available | chr1:1348635-1349237 REVERSE LENGTH=200
FR_vs_WL	AT5G08050.1	-0.0079175	18.7189	-0.0551282	0.957102	0.991725	-6.64569	0.00360862	non-changing	AT5G08050	NA	4.69947	0.0752113	NA	RIQ1	| Symbols: RIQ1 | | chr5:2578418-2578964 FORWARD LENGTH=158
FR_vs_WL	AT2G33040.1	-0.00784719	18.133	-0.057636	0.955153	0.991374	-6.63342	0.00376255	non-changing	AT2G33040	NA	4.45776	0.0874966	NA	ATP3	| Symbols: ATP3 | gamma subunit of Mt ATP synthase | chr2:14018978-14021047 REVERSE LENGTH=325
FR_vs_WL	AT4G33740.1	-0.00780887	16.0932	-0.113409	0.911909	0.981937	-6.58662	0.00791628	non-changing	AT4G33740	NA	3.21155	0.0535167	AT4G33740.2;AT4G33740.3;AT4G33740.4;AT4G33740.5	NA	| Symbols: no symbol available | no full name available | chr4:16187384-16188802 FORWARD LENGTH=472
FR_vs_WL	AT4G34740.1	-0.00780224	17.3317	-0.0797776	0.937959	0.987038	-6.63937	0.00566621	non-changing	AT4G34740	NA	4.07472	0.0521046	NA	DOV1, ASE2, ATPURF2, ATASE2, CIA1	| Symbols: DOV1, ASE2, ATPURF2, ATASE2, CIA1 | CHLOROPLAST IMPORT APPARATUS 1, DIFFERENTIAL DEVELOPMENT OF VASCULAR ASSOCIATED CELLS, GLN phosphoribosyl pyrophosphate amidotransferase 2 | chr4:16574894-16576579 REVERSE LENGTH=561
FR_vs_WL	AT4G28730.1	-0.00774334	14.1557	-0.0429553	0.966567	0.993255	-6.64633	0.00293921	non-changing	AT4G28730	NA	2.95172	0.0580171	NA	GrxC5	| Symbols: GrxC5 | glutaredoxin C5 | chr4:14199174-14200712 FORWARD LENGTH=174
FR_vs_WL	AT1G61770.1	-0.00773853	16.2334	-0.113186	0.912082	0.982019	-6.57531	0.00788032	non-changing	AT1G61770	NA	3.70418	0.0461253	NA	NA	| Symbols: no symbol available | no full name available | chr1:22810220-22812370 FORWARD LENGTH=300
FR_vs_WL	AT5G43350.1	-0.00770724	15.4558	-0.0355213	0.97235	0.993635	-6.64664	0.00277311	non-changing	AT5G43350	NA	3.50301	0.0894049	NA	PHT1;1, ATPT1, PT1	| Symbols: PHT1;1, ATPT1, PT1 | ARABIDOPSIS THALIANA PHOSPHATE TRANSPORTER 1, phosphate transporter 1;1 | chr5:17399918-17401643 REVERSE LENGTH=524
FR_vs_WL	AT5G65020.1	-0.00766233	18.4678	-0.0733968	0.942911	0.988591	-6.62183	0.00498328	non-changing	AT5G65020	NA	4.68749	0.0455688	NA	ANNAT2, AtANN2	| Symbols: ANNAT2, AtANN2 | annexin 2 | chr5:25973915-25975554 FORWARD LENGTH=317
FR_vs_WL	AT3G06820.2	-0.00765315	14.22	-0.112099	0.912922	0.982546	-6.57716	0.0076473	non-changing	AT3G06820	NA	3.19351	0.0649111	AT3G06820.3	AtBRCC36B, BRCC36B	| Symbols: AtBRCC36B, BRCC36B | BRCA1/BRCA2-containing complex 36 homolog B | chr3:2151027-2153264 REVERSE LENGTH=405
FR_vs_WL	AT1G43170.1	-0.00764118	21.6756	-0.0872204	0.932186	0.986163	-6.60536	0.00605134	non-changing	AT1G43170	NA	5.39111	0.0576787	AT1G43170.2;AT1G43170.3;AT1G43170.5;AT1G43170.6;AT1G43170.7;AT1G43170.8;AT1G43170.9	emb2207, RP1, ARP1, RPL3A	| Symbols: emb2207, RP1, ARP1, RPL3A | embryo defective 2207, ribosomal protein 1 | chr1:16266992-16268631 FORWARD LENGTH=389
FR_vs_WL	AT4G00450.1	-0.00760928	17.7712	-0.0551413	0.957092	0.991725	-6.59511	0.00360862	non-changing	AT4G00450	NA	2.88458	0.161227	AT4G00450.2;AT4G00450.3	CCT, CRP, MED12	| Symbols: CCT, CRP, MED12 | mediator 12, CRYPTIC PRECOCIOUS, CENTER CITY | chr4:202425-210666 FORWARD LENGTH=2235
FR_vs_WL	AT3G17650.1	-0.00760052	13.1915	-0.0663526	0.948381	0.989511	-6.60931	0.00457925	non-changing	AT3G17650	NA	2.44998	0.227481	AT3G17650.2	PDE321, YSL5	| Symbols: PDE321, YSL5 | YELLOW STRIPE like 5, pigment defective 321 | chr3:6034307-6037087 FORWARD LENGTH=714
FR_vs_WL	AT3G18215.1	-0.00759213	12.8448	-0.0519095	0.959604	0.992144	-6.46432	0.00342542	non-changing	AT3G18215	NA	2.46873	0.191757	NA	NA	| Symbols: no symbol available | no full name available | chr3:6240968-6242358 FORWARD LENGTH=244
FR_vs_WL	AT3G29185.1	-0.00759118	15.3832	-0.0843814	0.934388	0.986477	-6.61746	0.00591301	non-changing	AT3G29185	NA	3.62184	0.0571071	NA	BFA1	| Symbols: BFA1 | BIOGENESIS FACTOR REQUIRED FOR ATP SYNTHASE 1 | chr3:11155092-11157207 REVERSE LENGTH=396
FR_vs_WL	AT4G35000.1	-0.0075236	18.5723	-0.0801839	0.937644	0.986932	-6.61482	0.00571273	non-changing	AT4G35000	NA	4.71109	0.0402515	NA	APX3	| Symbols: APX3 | ascorbate peroxidase 3 | chr4:16665007-16667541 REVERSE LENGTH=287
FR_vs_WL	AT5G08660.1	-0.00746842	14.1558	-0.050138	0.960982	0.992144	-6.64597	0.00342542	non-changing	AT5G08660	NA	2.44837	0.0834915	AT5G08660.3;AT5G08660.4	PSI3	| Symbols: PSI3 | PSK SIMULATOR 3 | chr5:2814526-2817845 FORWARD LENGTH=649
FR_vs_WL	AT2G48160.1	-0.00743494	12.8021	-0.0465087	0.963804	0.992447	-6.63111	0.00329272	non-changing	AT2G48160	NA	1.94473	0.160755	AT2G48160.2	HULK2, SL3	| Symbols: HULK2, SL3 | HUA2 LIKE 2 | chr2:19689784-19696584 REVERSE LENGTH=1366
FR_vs_WL	AT4G10330.1	-0.00736918	13.6065	-0.0396976	0.969101	0.993447	-6.63964	0.0028551	non-changing	AT4G10330	NA	3.05456	0.0841227	NA	NA	| Symbols: no symbol available | no full name available | chr4:6406551-6407136 FORWARD LENGTH=130
FR_vs_WL	AT2G24490.1	-0.00736017	14.9767	-0.0572574	0.955447	0.991384	-6.63269	0.00375809	non-changing	AT2G24490	NA	3.66393	0.0688287	AT2G24490.2	ATRPA32A, RPA32A, ROR1, ATRPA2, RPA2	| Symbols: ATRPA32A, RPA32A, ROR1, ATRPA2, RPA2 | SUPPRESSOR OF ROS1, replicon protein A2 | chr2:10398651-10400416 REVERSE LENGTH=279
FR_vs_WL	AT2G36250.1	-0.00735745	17.5573	-0.0451086	0.964892	0.992902	-6.64623	0.00309376	non-changing	AT2G36250	NA	4.37782	0.0658301	AT2G36250.2;AT2G36250.3	FTSZ2-1, ATFTSZ2-1	| Symbols: FTSZ2-1, ATFTSZ2-1 | | chr2:15197661-15199932 REVERSE LENGTH=478
FR_vs_WL	AT3G04740.1	-0.00730809	13.7448	-0.069838	0.945674	0.989058	-6.59744	0.00477835	non-changing	AT3G04740	NA	2.57588	0.110541	NA	SWP, ATMED14, MED14	| Symbols: SWP, ATMED14, MED14 | ARABIDOPSIS MEDIATOR COMPONENTS 14, MEDIATOR COMPONENTS 14, STRUWWELPETER | chr3:1294037-1300555 FORWARD LENGTH=1703
FR_vs_WL	AT4G30720.1	-0.0072624	17.0183	-0.0789121	0.938631	0.987038	-6.61487	0.00566621	non-changing	AT4G30720	NA	3.79926	0.0421172	NA	PDE327	| Symbols: PDE327 | PIGMENT DEFECTIVE 327 | chr4:14972212-14975461 REVERSE LENGTH=707
FR_vs_WL	AT5G36880.2	-0.00720275	17.1781	-0.0627252	0.951199	0.990417	-6.61656	0.00418182	non-changing	AT5G36880	NA	4.13688	0.0629175	NA	ACS	| Symbols: ACS | acetyl-CoA synthetase | chr5:14534961-14540296 REVERSE LENGTH=743
FR_vs_WL	AT3G28950.1	-0.00720024	14.5139	-0.0431909	0.966384	0.993255	-6.64632	0.00293921	non-changing	AT3G28950	NA	3.34728	0.0614721	NA	NA	| Symbols: no symbol available | no full name available | chr3:10976359-10977370 REVERSE LENGTH=165
FR_vs_WL	AT1G68680.1	-0.00712362	14.8369	-0.0771343	0.94001	0.987375	-6.63049	0.0055177	non-changing	AT1G68680	NA	3.89904	0.0519037	NA	NA	| Symbols: no symbol available | no full name available | chr1:25785627-25786622 FORWARD LENGTH=75
FR_vs_WL	AT2G48120.1	-0.00711329	15.1174	-0.0878129	0.931727	0.986119	-6.60007	0.0060706	non-changing	AT2G48120	NA	3.20671	0.0525851	AT2G48120.2	PAC	| Symbols: PAC | PALE CRESS | chr2:19679870-19681351 FORWARD LENGTH=313
FR_vs_WL	AT4G18070.1	-0.00709551	15.3834	-0.051175	0.960175	0.992144	-6.64591	0.00342542	non-changing	AT4G18070	NA	3.64652	0.051798	AT4G18070.3;AT4G18070.4	NA	| Symbols: no symbol available | no full name available | chr4:10030839-10032329 FORWARD LENGTH=262
FR_vs_WL	AT2G01520.1	-0.00709319	17.0474	-0.0762532	0.940694	0.98755	-6.53804	0.00544072	non-changing	AT2G01520	NA	4.38953	0.115709	NA	MLP328, ZCE1	| Symbols: MLP328, ZCE1 | (Zusammen-CA)-enhanced 1, MLP-like protein 328 | chr2:235992-236881 FORWARD LENGTH=151
FR_vs_WL	AT5G51280.1	-0.00699463	14.8211	-0.12231	0.905032	0.980061	-6.61307	0.00874671	non-changing	AT5G51280	NA	3.30274	0.0367214	NA	NA	| Symbols: no symbol available | no full name available | chr5:20841456-20843645 FORWARD LENGTH=591
FR_vs_WL	AT5G52640.1	-0.00699007	21.8485	-0.13735	0.89343	0.97754	-6.58421	0.00986548	non-changing	AT5G52640	NA	4.92235	0.0304936	NA	HSP81-1, ATHSP90.1, HSP81.1, AtHsp90-1, HSP83, ATHS83, HSP90.1	| Symbols: HSP81-1, ATHSP90.1, HSP81.1, AtHsp90-1, HSP83, ATHS83, HSP90.1 | HEAT SHOCK PROTEIN 90-1, heat shock protein 90.1, HEAT SHOCK PROTEIN 83, HEAT SHOCK PROTEIN 81-1 | chr5:21352557-21355147 FORWARD LENGTH=700
FR_vs_WL	AT1G28760.1	-0.00687942	14.1373	-0.0390879	0.969575	0.993447	-6.61708	0.0028551	non-changing	AT1G28760	NA	2.8405	0.321718	NA	Nemp_A, PNET2_A	| Symbols: Nemp_A, PNET2_A | Inner Nuclear Membrane Protein A | chr1:10103158-10104588 FORWARD LENGTH=476
FR_vs_WL	AT4G27000.1	-0.00684707	18.0418	-0.0847525	0.9341	0.986477	-6.64345	0.00591301	non-changing	AT4G27000	NA	4.51721	0.0289903	NA	ATRBP45C	| Symbols: ATRBP45C | | chr4:13554983-13557763 REVERSE LENGTH=415
FR_vs_WL	AT4G22310.1	-0.0067413	15.4598	-0.042928	0.966588	0.993255	-6.64633	0.00293921	non-changing	AT4G22310	NA	3.98355	0.0800435	NA	MPC3	| Symbols: MPC3 | mitochondrial pyruvate carrier 3 | chr4:11791443-11792638 FORWARD LENGTH=108
FR_vs_WL	AT2G19860.1	-0.00672895	15.4533	-0.0987018	0.92329	0.983959	-6.60822	0.00702322	non-changing	AT2G19860	NA	3.42602	0.0373653	NA	ATHXK2, HXK2	| Symbols: ATHXK2, HXK2 | ARABIDOPSIS THALIANA HEXOKINASE 2, hexokinase 2 | chr2:8570818-8573762 FORWARD LENGTH=502
FR_vs_WL	AT5G48920.1	-0.0066844	13.0161	-0.0449284	0.965125	0.992902	-6.55074	0.00309376	non-changing	AT5G48920	NA	2.74398	0.443158	NA	TED7	| Symbols: TED7 | tracheary element differentiation-related 7 | chr5:19835405-19836022 FORWARD LENGTH=205
FR_vs_WL	AT2G26470.1	-0.00662026	11.9415	-0.0533149	0.958932	0.992144	-6.37035	0.00342542	non-changing	AT2G26470	NA	1.71968	0.109059	AT2G26470.2	NA	| Symbols: no symbol available | no full name available | chr2:11259316-11262362 REVERSE LENGTH=487
FR_vs_WL	AT1G09640.1	-0.00649791	19.9869	-0.13166	0.897817	0.9787	-6.59698	0.00935034	non-changing	AT1G09640	NA	4.96954	0.0111016	NA	NA	| Symbols: no symbol available | no full name available | chr1:3120162-3122152 FORWARD LENGTH=414
FR_vs_WL	AT3G19770.1	-0.00647803	14.4713	-0.0505372	0.960671	0.992144	-6.64595	0.00342542	non-changing	AT3G19770	NA	3.10388	0.050485	NA	VPS9, ATVPS9A, VPS9A	| Symbols: VPS9, ATVPS9A, VPS9A | ARABIDOPSIS THALIANA VACUOLAR PROTEIN SORTING 9A | chr3:6866916-6869114 FORWARD LENGTH=520
FR_vs_WL	AT1G66880.1	-0.00645254	13.4302	-0.0373774	0.970906	0.993447	-6.64109	0.0028551	non-changing	AT1G66880	NA	1.98377	0.103884	NA	NA	| Symbols: no symbol available | no full name available | chr1:24946928-24955438 FORWARD LENGTH=1296
FR_vs_WL	AT1G02410.1	-0.00643842	14.4695	-0.0762124	0.940726	0.98755	-6.63144	0.00544072	non-changing	AT1G02410	NA	2.94739	0.0532561	AT1G02410.2;AT1G02410.3	COX11	| Symbols: COX11 | cytochrome c oxidase 11 | chr1:491300-492762 FORWARD LENGTH=287
FR_vs_WL	AT4G27560.1	-0.00624377	15.0419	-0.0361326	0.971875	0.993502	-6.64662	0.00283113	non-changing	AT4G27560	NA	3.48552	0.082101	NA	UGT79B2	| Symbols: UGT79B2 | | chr4:13760114-13761481 REVERSE LENGTH=455
FR_vs_WL	AT5G55940.1	-0.00616409	16.8669	-0.10633	0.917385	0.983525	-6.54194	0.00721438	non-changing	AT5G55940	NA	4.07817	0.0297792	NA	emb2731	| Symbols: emb2731 | embryo defective 2731 | chr5:22656256-22657894 REVERSE LENGTH=208
FR_vs_WL	AT5G43960.1	-0.00616345	17.7282	-0.113986	0.911463	0.981697	-6.60544	0.00802236	non-changing	AT5G43960	NA	4.15585	0.0302003	NA	NA	| Symbols: no symbol available | no full name available | chr5:17689154-17691653 REVERSE LENGTH=450
FR_vs_WL	AT3G53560.2	-0.00615725	15.2066	-0.0312501	0.975674	0.995581	-6.64189	0.00192323	non-changing	AT3G53560	NA	3.50841	0.0858609	NA	NA	| Symbols: no symbol available | no full name available | chr3:19859954-19861120 REVERSE LENGTH=388
FR_vs_WL	AT5G46580.1	-0.00615677	16.3523	-0.0810646	0.936961	0.986834	-6.60721	0.00575599	non-changing	AT5G46580	NA	3.93659	0.0511523	NA	SOT1	| Symbols: SOT1 | SUPPRESSOR OF THYLAKOID FORMATION 1 | chr5:18897510-18899645 REVERSE LENGTH=711
FR_vs_WL	AT2G21370.1	-0.00607862	15.0968	-0.0970438	0.924574	0.984184	-6.63622	0.00692356	non-changing	AT2G21370	NA	3.53219	0.0626239	NA	XK-1, XK1	| Symbols: XK-1, XK1 | xylulose kinase-1, XYLULOSE KINASE 1 | chr2:9137582-9140050 REVERSE LENGTH=478
FR_vs_WL	AT1G80240.1	-0.00604098	13.5342	-0.0196872	0.984828	0.997943	-6.46159	0.000894477	non-changing	AT1G80240	NA	2.60448	0.255265	NA	DGR1	| Symbols: DGR1 | DUF642 L-GalL responsive gene 1 | chr1:30171520-30172799 REVERSE LENGTH=370
FR_vs_WL	AT1G27090.1	-0.00590969	17.1144	-0.0937049	0.92716	0.985091	-6.62875	0.00652355	non-changing	AT1G27090	NA	4.3406	0.0380013	NA	NA	| Symbols: no symbol available | no full name available | chr1:9404041-9406098 REVERSE LENGTH=420
FR_vs_WL	AT4G31180.1	-0.005865	18.0523	-0.119092	0.907517	0.980695	-6.60906	0.00846612	non-changing	AT4G31180	NA	4.29207	0.0172922	AT4G31180.2	IBI1	| Symbols: IBI1 | impaired in BABA-induced disease immunity 1 | chr4:15156696-15159362 FORWARD LENGTH=558
FR_vs_WL	AT1G20960.1	-0.00584589	16.615	-0.119622	0.907108	0.980406	-6.54598	0.00859386	non-changing	AT1G20960	NA	3.90257	0.0199695	AT1G20960.2	BRR2a, emb1507, BRR2	| Symbols: BRR2a, emb1507, BRR2 | embryo defective 1507 | chr1:7302591-7309914 REVERSE LENGTH=2171
FR_vs_WL	AT5G10470.2	-0.00581237	15.4266	-0.0845737	0.934239	0.986477	-6.62624	0.00591301	non-changing	AT5G10470	NA	3.59822	0.0266168	NA	KCA1, KAC1	| Symbols: KCA1, KAC1 | kinesin like protein for actin based chloroplast movement 1, KINESIN CDKA;1 ASSOCIATED 1 | chr5:3290121-3297248 REVERSE LENGTH=1274
FR_vs_WL	AT1G20840.1	-0.00581225	15.9748	-0.0692523	0.946129	0.989299	-6.63689	0.00467261	non-changing	AT1G20840	NA	3.67831	0.0375304	AT1G20840.2	TMT1, AtTMT1	| Symbols: TMT1, AtTMT1 | tonoplast monosaccharide transporter1 | chr1:7245107-7247674 REVERSE LENGTH=734
FR_vs_WL	AT3G22230.1	-0.0057365	20.0432	-0.0373958	0.970892	0.993447	-6.63012	0.0028551	non-changing	AT3G22230	NA	5.21291	0.114716	NA	NA	| Symbols: no symbol available | no full name available | chr3:7844136-7844543 REVERSE LENGTH=135
FR_vs_WL	AT1G67530.1	-0.00572117	12.1055	-0.024718	0.980808	0.997441	-6.52942	0.00111276	non-changing	AT1G67530	NA	1.66641	0.142733	AT1G67530.2;AT1G67530.4;AT1G67530.3	PUB7	| Symbols: PUB7 | | chr1:25308229-25311081 FORWARD LENGTH=782
FR_vs_WL	AT4G04470.1	-0.00570577	16.0978	-0.0316497	0.975363	0.995441	-6.6333	0.00198461	non-changing	AT4G04470	NA	3.67833	0.110861	AT4G04470.2	PMP22	| Symbols: PMP22 | | chr4:2227963-2229226 REVERSE LENGTH=190
FR_vs_WL	AT3G06550.2	-0.00570141	13.5539	-0.0598141	0.95346	0.990784	-6.58452	0.00402083	non-changing	AT3G06550	NA	2.5526	0.202782	AT3G06550.1	RWA2	| Symbols: RWA2 | REDUCED WALL ACETYLATION 2 | chr3:2039408-2042664 REVERSE LENGTH=568
FR_vs_WL	AT1G43690.1	-0.00567629	15.4029	-0.062045	0.951727	0.990784	-6.63214	0.00402083	non-changing	AT1G43690	NA	3.58961	0.0513009	NA	NA	| Symbols: no symbol available | no full name available | chr1:16478519-16482589 FORWARD LENGTH=599
FR_vs_WL	AT5G49820.1	-0.0056698	14.0353	-0.0509067	0.960384	0.992144	-6.61475	0.00342542	non-changing	AT5G49820	NA	2.9249	0.0869703	NA	RUS6	| Symbols: RUS6 | ROOT UV-B SENSITIVE 6 | chr5:20246753-20249432 REVERSE LENGTH=497
FR_vs_WL	AT2G01290.1	-0.00563423	14.6643	-0.0405154	0.968465	0.993447	-6.64507	0.0028551	non-changing	AT2G01290	NA	3.28084	0.0958264	NA	RPI2	| Symbols: RPI2 | ribose-5-phosphate isomerase 2 | chr2:149192-149989 REVERSE LENGTH=265
FR_vs_WL	AT1G67680.1	-0.00551108	16.9247	-0.093703	0.927162	0.985091	-6.61647	0.00652355	non-changing	AT1G67680	NA	3.87669	0.0265315	NA	NA	| Symbols: no symbol available | no full name available | chr1:25365962-25368464 REVERSE LENGTH=664
FR_vs_WL	AT5G11270.1	-0.00550149	13.7719	-0.0573956	0.95534	0.991374	-6.63698	0.00376255	non-changing	AT5G11270	NA	2.91592	0.051979	NA	OCP3	| Symbols: OCP3 | overexpressor of cationic peroxidase 3 | chr5:3595557-3597076 REVERSE LENGTH=354
FR_vs_WL	AT1G71270.1	-0.00549413	15.0322	-0.0809867	0.937021	0.986834	-6.62569	0.00575599	non-changing	AT1G71270	NA	3.47024	0.0297923	NA	TTD8, VPS52, ATVPS52, POK	| Symbols: TTD8, VPS52, ATVPS52, POK | ARABIDOPSIS THALIANA VPS52 HOMOLOG, POKY POLLEN TUBE, T-DNA TRANSMISSION DEFECT 8 | chr1:26863736-26869817 FORWARD LENGTH=707
FR_vs_WL	AT4G38630.1	-0.00547868	18.0797	-0.0807776	0.937183	0.986834	-6.60201	0.00575599	non-changing	AT4G38630	NA	4.48796	0.0311052	NA	MBP1, RPN10, ATMCB1, MCB1	| Symbols: MBP1, RPN10, ATMCB1, MCB1 | MULTIUBIQUITIN CHAIN BINDING PROTEIN 1, regulatory particle non-ATPase 10, MULTIUBIQUITIN-CHAIN-BINDING PROTEIN 1 | chr4:18057357-18059459 REVERSE LENGTH=386
FR_vs_WL	AT4G27070.1	-0.00543268	14.4438	-0.0730837	0.943154	0.988591	-6.55979	0.00498328	non-changing	AT4G27070	NA	3.0204	0.0572205	NA	TSB2	| Symbols: TSB2 | tryptophan synthase beta-subunit 2 | chr4:13586564-13588619 FORWARD LENGTH=475
FR_vs_WL	AT1G01730.1	-0.00541578	14.8277	-0.039057	0.969599	0.993447	-6.59301	0.0028551	non-changing	AT1G01730	NA	3.1331	0.0894246	NA	NA	| Symbols: no symbol available | no full name available | chr1:271002-271872 FORWARD LENGTH=224
FR_vs_WL	AT3G10350.1	-0.00540353	15.6518	-0.0597893	0.95348	0.990784	-6.64258	0.00402083	non-changing	AT3G10350	NA	3.57706	0.027882	NA	AtGET3b, GET3b	| Symbols: AtGET3b, GET3b | Guided Entry of Tail-anchored proteins 3b | chr3:3208310-3210678 FORWARD LENGTH=411
FR_vs_WL	AT5G06770.1	-0.00539256	14.4345	-0.0336035	0.973842	0.994485	-6.62682	0.00240157	non-changing	AT5G06770	NA	3.08775	0.0660336	NA	KHZ2	| Symbols: KHZ2 | | chr5:2090937-2092787 REVERSE LENGTH=240
FR_vs_WL	ATMG00640.1	-0.00537855	17.4447	-0.0301126	0.976559	0.996109	-6.61937	0.00169306	non-changing	ATMG00640	NA	4.2612	0.127158	NA	ORF25	| Symbols: ORF25 | | chrm:362206-362784 FORWARD LENGTH=192
FR_vs_WL	AT5G20280.1	-0.00535826	16.904	-0.0884467	0.931236	0.986014	-6.62629	0.00611683	non-changing	AT5G20280	NA	3.68324	0.0288907	NA	SPS1F, ATSPS1F, SPSA1	| Symbols: SPS1F, ATSPS1F, SPSA1 | sucrose phosphate synthase 1F, sucrose-phosphate synthase A1 | chr5:6844994-6849997 REVERSE LENGTH=1043
FR_vs_WL	AT1G78995.1	-0.00531017	12.9521	-0.0276673	0.978462	0.996823	-6.64055	0.00138181	non-changing	AT1G78995	NA	2.59794	0.0844993	NA	NA	| Symbols: no symbol available | no full name available | chr1:29715433-29716079 REVERSE LENGTH=159
FR_vs_WL	AT1G03060.1	-0.00522537	14.0203	-0.0700816	0.945485	0.989058	-6.63093	0.00477835	non-changing	AT1G03060	NA	2.56113	0.0379712	AT1G03060.2;AT1G03060.3;AT1G03060.4	BCHA1, SPI	| Symbols: BCHA1, SPI | SPIRRIG, Beach-Domain Homolog A1 | chr1:712971-726891 REVERSE LENGTH=3601
FR_vs_WL	AT5G48660.1	-0.0051935	13.5274	-0.0405075	0.968471	0.993447	-6.64183	0.0028551	non-changing	AT5G48660	NA	2.93541	0.113627	NA	NA	| Symbols: no symbol available | no full name available | chr5:19736986-19738327 FORWARD LENGTH=219
FR_vs_WL	AT4G29410.1	-0.00518565	19.0245	-0.0875671	0.931918	0.986119	-6.53841	0.0060706	non-changing	AT4G29410	NA	4.85356	0.0491529	AT4G29410.2	NA	| Symbols: no symbol available | no full name available | chr4:14468439-14469964 REVERSE LENGTH=143
FR_vs_WL	AT5G52100.1	-0.00518548	13.8068	-0.0377091	0.970648	0.993447	-6.61429	0.0028551	non-changing	AT5G52100	NA	3.10157	0.0587596	NA	CRR1	| Symbols: CRR1 | chlororespiration reduction 1 | chr5:21170203-21172107 FORWARD LENGTH=298
FR_vs_WL	AT5G15680.1	-0.00515212	15.1061	-0.101284	0.92129	0.983898	-6.58881	0.00704974	non-changing	AT5G15680	NA	2.80036	0.0626116	NA	NA	| Symbols: no symbol available | no full name available | chr5:5101188-5110793 REVERSE LENGTH=2153
FR_vs_WL	AT3G01660.1	-0.00512247	14.0148	-0.0980494	0.923795	0.984045	-6.5354	0.00698518	non-changing	AT3G01660	NA	3.17946	0.0936069	NA	NA	| Symbols: no symbol available | no full name available | chr3:245532-246432 FORWARD LENGTH=273
FR_vs_WL	AT4G05060.1	-0.00504863	15.755	-0.0559597	0.956456	0.991725	-6.64564	0.00360862	non-changing	AT4G05060	NA	3.41948	0.0484987	NA	NA	| Symbols: no symbol available | no full name available | chr4:2590245-2592000 REVERSE LENGTH=287
FR_vs_WL	ATCG00720.1	-0.00503819	18.7087	-0.0326155	0.974611	0.994897	-6.62717	0.0022218	non-changing	ATCG00720	NA	4.74841	0.0869828	NA	PETB	| Symbols: PETB | photosynthetic electron transfer B | chrc:74841-76292 FORWARD LENGTH=215
FR_vs_WL	AT3G54360.1	-0.00502398	16.0806	-0.104972	0.918435	0.983525	-6.57402	0.00721438	non-changing	AT3G54360	NA	3.75118	0.0265992	AT3G54360.2	NCA1	| Symbols: NCA1 | NO CATALASE ACTIVITY 1 | chr3:20128570-20131581 REVERSE LENGTH=405
FR_vs_WL	AT4G14210.1	-0.00497882	16.5737	-0.0739441	0.942486	0.988467	-6.64437	0.00503782	non-changing	AT4G14210	NA	4.0381	0.0238543	AT4G14210.2;AT4G14210.3	PDS3, PDE226, PDS	| Symbols: PDS3, PDE226, PDS | PHYTOENE DESATURASE, PIGMENT DEFECTIVE 226, phytoene desaturase 3 | chr4:8190426-8194769 REVERSE LENGTH=566
FR_vs_WL	AT5G46210.1	-0.00496623	15.0707	-0.0894162	0.930484	0.985812	-6.62637	0.00620603	non-changing	AT5G46210	NA	3.48757	0.0297207	NA	CUL4, ATCUL4	| Symbols: CUL4, ATCUL4 | cullin4 | chr5:18731569-18736653 REVERSE LENGTH=792
FR_vs_WL	AT5G66880.1	-0.00496298	15.6712	-0.0172541	0.986567	0.997943	-6.63778	0.000894477	non-changing	AT5G66880	NA	3.43515	0.181814	AT5G66880.2	SRK2I, SNRK2-3, SNRK2.3	| Symbols: SRK2I, SNRK2-3, SNRK2.3 | sucrose nonfermenting 1(SNF1)-related protein kinase 2.3, SUCROSE NONFERMENTING 1 (SNF1)-RELATED PROTEIN KINASE 2-3 | chr5:26710697-26712732 FORWARD LENGTH=361
FR_vs_WL	AT4G28490.1	-0.00495923	15.4017	-0.0201724	0.984337	0.997943	-6.49998	0.000894477	non-changing	AT4G28490	NA	2.59105	0.214466	NA	HAE, RLK5	| Symbols: HAE, RLK5 | RECEPTOR-LIKE PROTEIN KINASE 5, HAESA | chr4:14077894-14080965 FORWARD LENGTH=999
FR_vs_WL	AT5G19855.1	-0.0049434	14.0751	-0.0577538	0.955062	0.991374	-6.48623	0.00376255	non-changing	AT5G19855	NA	3.32621	0.137989	NA	RbcX2, AtRbcX2	| Symbols: RbcX2, AtRbcX2 | homologue of cyanobacterial RbcX 2 | chr5:6712166-6713445 REVERSE LENGTH=203
FR_vs_WL	AT3G53100.1	-0.0049434	12.9887	-0.00830936	0.993631	0.999021	-6.39734	0.00042556	non-changing	AT3G53100	NA	2.39148	0.2035	NA	NA	| Symbols: no symbol available | no full name available | chr3:19684989-19686542 REVERSE LENGTH=351
FR_vs_WL	AT2G14120.1	-0.00492368	15.7478	-0.0839982	0.934685	0.986477	-6.61459	0.00591301	non-changing	AT2G14120	NA	3.54499	0.0311627	AT2G14120.2;AT2G14120.3	DRP3B	| Symbols: DRP3B | dynamin related protein | chr2:5954253-5960015 REVERSE LENGTH=780
FR_vs_WL	AT1G80300.1	-0.00491665	16.9312	-0.0528798	0.95885	0.992144	-6.64428	0.00342542	non-changing	AT1G80300	NA	3.83653	0.0574256	NA	ATNTT1, NTT1	| Symbols: ATNTT1, NTT1 | nucleotide transporter 1 | chr1:30191954-30194280 FORWARD LENGTH=624
FR_vs_WL	AT3G56860.1	-0.00488965	15.9234	-0.0876117	0.931883	0.986119	-6.59482	0.0060706	non-changing	AT3G56860	NA	3.79007	0.02283	AT3G56860.10;AT3G56860.11;AT3G56860.2;AT3G56860.3;AT3G56860.4;AT3G56860.5;AT3G56860.6;AT3G56860.7;AT3G56860.8;AT3G56860.9	UBA2A	| Symbols: UBA2A | UBP1-associated protein 2A | chr3:21050708-21052144 REVERSE LENGTH=478
FR_vs_WL	AT1G11650.2	-0.00488151	17.7374	-0.0800483	0.937749	0.986941	-6.64387	0.00570901	non-changing	AT1G11650	NA	4.48105	0.0263301	NA	RBP45B, ATRBP45B	| Symbols: RBP45B, ATRBP45B | | chr1:3914895-3917941 FORWARD LENGTH=405
FR_vs_WL	AT2G41790.1	-0.00486309	16.5142	-0.0652254	0.949256	0.989511	-6.63572	0.00457925	non-changing	AT2G41790	NA	3.97863	0.030537	NA	NA	| Symbols: no symbol available | no full name available | chr2:17429453-17436110 REVERSE LENGTH=970
FR_vs_WL	AT5G05970.2	-0.00479107	15.9702	-0.0369255	0.971258	0.993447	-6.64659	0.0028551	non-changing	AT5G05970	NA	3.29998	0.0961872	AT5G05970.1	NEDD1	| Symbols: NEDD1 | NEURAL PRECURSOR CELL EXPRESSED, DEVELOPMENTALLY DOWN-REGULATED GENE 1 | chr5:1795464-1799313 FORWARD LENGTH=782
FR_vs_WL	AT5G12890.1	-0.00478283	13.5447	-0.0518445	0.959655	0.992144	-6.61216	0.00342542	non-changing	AT5G12890	NA	2.82155	0.0662654	NA	NA	| Symbols: no symbol available | no full name available | chr5:4069658-4071124 REVERSE LENGTH=488
FR_vs_WL	AT1G10580.1	-0.00476279	15.3205	-0.0421892	0.967163	0.993447	-6.63328	0.0028551	non-changing	AT1G10580	NA	3.29596	0.067138	NA	NA	| Symbols: no symbol available | no full name available | chr1:3491560-3493665 REVERSE LENGTH=573
FR_vs_WL	AT4G30890.1	-0.00475839	15.3042	-0.101084	0.921445	0.983921	-6.60676	0.00703989	non-changing	AT4G30890	NA	3.49865	0.0178672	AT4G30890.2;AT4G30890.3	UBP24	| Symbols: UBP24 | ubiquitin-specific protease 24 | chr4:15036383-15038825 REVERSE LENGTH=551
FR_vs_WL	AT4G27090.1	-0.00474101	21.0235	-0.0482164	0.962476	0.992144	-6.6258	0.00342542	non-changing	AT4G27090	NA	5.58664	0.0541671	NA	RPL14B	| Symbols: RPL14B | | chr4:13594104-13595187 REVERSE LENGTH=134
FR_vs_WL	AT3G54670.1	-0.00466705	15.7582	-0.0713139	0.944528	0.989058	-6.63949	0.00477835	non-changing	AT3G54670	NA	3.39054	0.0268973	NA	SMC1, ATSMC1, TTN8	| Symbols: SMC1, ATSMC1, TTN8 | TITAN8, STRUCTURAL MAINTENANCE OF CHROMOSOMES 1 | chr3:20235818-20243701 FORWARD LENGTH=1218
FR_vs_WL	AT5G27830.1	-0.00462092	15.0253	-0.0354297	0.972422	0.993635	-6.64532	0.00277311	non-changing	AT5G27830	NA	3.02053	0.07693	AT5G27830.2;AT5G27830.3;AT5G27830.4;AT5G27830.5;AT5G27830.6	FBP	| Symbols: FBP | FOLATE BINDING PROTEIN | chr5:9861344-9862742 FORWARD LENGTH=300
FR_vs_WL	AT3G57010.1	-0.00458896	17.2231	-0.0274757	0.978611	0.996875	-6.64591	0.00135921	non-changing	AT3G57010	NA	3.99183	0.0606359	NA	NA	| Symbols: no symbol available | no full name available | chr3:21095854-21097316 REVERSE LENGTH=376
FR_vs_WL	AT2G43400.1	-0.00458229	14.6615	-0.0746639	0.941927	0.988162	-6.58795	0.00517166	non-changing	AT2G43400	NA	3.06975	0.0389584	NA	ETFQO	| Symbols: ETFQO | electron-transfer flavoprotein:ubiquinone oxidoreductase | chr2:18021304-18025041 FORWARD LENGTH=633
FR_vs_WL	AT2G39730.1	-0.00451388	22.4536	-0.0601908	0.953168	0.990784	-6.63713	0.00402083	non-changing	AT2G39730	NA	5.71176	0.0128832	NA	RCA	| Symbols: RCA | rubisco activase | chr2:16570951-16573345 REVERSE LENGTH=474
FR_vs_WL	AT3G26080.1	-0.00448987	13.8688	-0.0363649	0.971694	0.993447	-6.6294	0.0028551	non-changing	AT3G26080	NA	2.93282	0.0653481	AT3G26080.2	FBN3b	| Symbols: FBN3b | FIBRILLIN3b | chr3:9528998-9530404 FORWARD LENGTH=234
FR_vs_WL	AT1G67830.1	-0.00445091	15.2369	-0.0660421	0.948622	0.989511	-6.60357	0.00457925	non-changing	AT1G67830	NA	3.33201	0.0287893	NA	ATFXG1, FXG1	| Symbols: ATFXG1, FXG1 | alpha-fucosidase 1, Arabidopsis thaliana alpha-fucosidase 1 | chr1:25431705-25432972 REVERSE LENGTH=372
FR_vs_WL	AT1G15420.1	-0.00444953	15.491	-0.0467992	0.963578	0.992348	-6.63965	0.00333582	non-changing	AT1G15420	NA	3.47168	0.0460121	AT1G15420.2	PCP1	| Symbols: PCP1 | LANT-SPECIFIC COMPONENT OF THE PRE- rRNA PROCESSING COMPLEX1 | chr1:5301794-5303296 REVERSE LENGTH=278
FR_vs_WL	AT5G07360.1	-0.00439334	14.9925	-0.0499635	0.961117	0.992144	-6.59914	0.00342542	non-changing	AT5G07360	NA	3.05158	0.0522357	AT5G07360.2;AT5G07360.3	NA	| Symbols: no symbol available | no full name available | chr5:2326925-2330011 REVERSE LENGTH=659
FR_vs_WL	AT5G62560.1	-0.00438483	13.4316	-0.0556316	0.956711	0.991725	-6.61904	0.00360862	non-changing	AT5G62560	NA	2.533	0.0406802	NA	PUB41	| Symbols: PUB41 | Plant U-box 41 | chr5:25110073-25111752 FORWARD LENGTH=559
FR_vs_WL	AT1G20010.1	-0.00437859	20.0849	-0.0760422	0.940858	0.98755	-6.58756	0.00544072	non-changing	AT1G20010	NA	4.95158	0.0474969	NA	TUB5	| Symbols: TUB5 | tubulin beta-5 chain | chr1:6938033-6940481 REVERSE LENGTH=449
FR_vs_WL	AT5G18570.1	-0.00436711	15.308	-0.0474736	0.963053	0.992144	-6.62948	0.00342542	non-changing	AT5G18570	NA	3.528	0.0498899	NA	Obg A-2, CPSAR1, ATOBGL, OBGL, OBGC, EMB3138, EMB269, ATOBGC	| Symbols: Obg A-2, CPSAR1, ATOBGL, OBGL, OBGC, EMB3138, EMB269, ATOBGC | EMBRYO DEFECTIVE 269, chloroplastic SAR1, EMBRYO DEFECTIVE 3138, OBG-like protein | chr5:6171839-6174823 REVERSE LENGTH=681
FR_vs_WL	AT1G08470.1	-0.00435242	14.5886	-0.0363273	0.971723	0.993447	-6.64337	0.0028551	non-changing	AT1G08470	NA	3.40612	0.0318923	NA	SSL3	| Symbols: SSL3 | strictosidine synthase-like 3 | chr1:2682262-2683977 REVERSE LENGTH=390
FR_vs_WL	AT4G19170.1	-0.00431905	13.101	-0.0336479	0.973808	0.994485	-6.55628	0.00240157	non-changing	AT4G19170	NA	2.48109	0.117522	NA	NCED4, CCD4	| Symbols: NCED4, CCD4 | carotenoid cleavage dioxygenase 4, nine-cis-epoxycarotenoid dioxygenase 4 | chr4:10481835-10483622 FORWARD LENGTH=595
FR_vs_WL	AT3G45740.1	-0.00429908	14.1895	-0.0653798	0.949136	0.989511	-6.64502	0.00457925	non-changing	AT3G45740	NA	3.09214	0.0317942	NA	NA	| Symbols: no symbol available | no full name available | chr3:16790830-16793280 FORWARD LENGTH=376
FR_vs_WL	AT2G20020.1	-0.00426856	14.6156	-0.0490176	0.961853	0.992144	-6.58887	0.00342542	non-changing	AT2G20020	NA	3.10557	0.0708918	NA	ATCAF1, CAF1	| Symbols: ATCAF1, CAF1 | CHLOROPLAST RNA SPLICING2-ASSOCIATED FACTOR1 | chr2:8644464-8647090 FORWARD LENGTH=701
FR_vs_WL	AT1G55810.1	-0.00424183	13.8647	-0.0533544	0.958481	0.992144	-6.57779	0.00342542	non-changing	AT1G55810	NA	3.24335	0.0815091	AT1G55810.3;AT1G55810.6	UCK3, UKL3	| Symbols: UCK3, UKL3 | uridine/cytidine kinase 3, uridine kinase-like 3 | chr1:20861273-20864003 FORWARD LENGTH=466
FR_vs_WL	AT1G54460.1	-0.00421143	14.8375	-0.0585313	0.954457	0.991374	-6.62487	0.00376255	non-changing	AT1G54460	NA	3.15663	0.0342846	NA	NA	| Symbols: no symbol available | no full name available | chr1:20340907-20342900 REVERSE LENGTH=338
FR_vs_WL	AT3G02920.1	-0.00412315	13.5977	-0.0185668	0.985545	0.997943	-6.64714	0.000894477	non-changing	AT3G02920	NA	3.01166	0.170763	NA	RPA32B, ATRPA32B, RPA2B	| Symbols: RPA32B, ATRPA32B, RPA2B | Replication Protein A 2B | chr3:651844-654189 REVERSE LENGTH=278
FR_vs_WL	AT1G07360.1	-0.00407141	16.6902	-0.0574818	0.955273	0.991374	-6.63873	0.00376255	non-changing	AT1G07360	NA	3.87136	0.0277533	NA	MAC5A	| Symbols: MAC5A | MOS4-associated complex subunit 5A | chr1:2260562-2262795 REVERSE LENGTH=481
FR_vs_WL	AT1G30540.1	-0.00405721	13.2416	-0.0246295	0.980826	0.997441	-6.64002	0.00111276	non-changing	AT1G30540	NA	2.77378	0.133393	NA	GNK	| Symbols: GNK | GlcNAc kinase | chr1:10816951-10819172 REVERSE LENGTH=351
FR_vs_WL	AT3G22270.1	-0.00383673	14.2437	-0.0657432	0.948854	0.989511	-6.62537	0.00457925	non-changing	AT3G22270	NA	2.9182	0.0388719	NA	PATH1, AtPAT1H1, PAT1H1	| Symbols: PATH1, AtPAT1H1, PAT1H1 | PAT1 homolog 1 | chr3:7874480-7877857 FORWARD LENGTH=782
FR_vs_WL	AT2G34160.1	-0.00379987	15.8351	-0.0270196	0.978966	0.996941	-6.64693	0.00133041	non-changing	AT2G34160	NA	3.81258	0.0699543	NA	IRP7, ALBA2	| Symbols: IRP7, ALBA2 | NVOLVED IN rRNA PROCESSING 7 | chr2:14426283-14427220 FORWARD LENGTH=130
FR_vs_WL	AT3G09940.1	-0.00377057	14.5623	-0.0366577	0.971466	0.993447	-6.61899	0.0028551	non-changing	AT3G09940	NA	3.35721	0.0746599	NA	MDAR3, AtMDAR3	| Symbols: MDAR3, AtMDAR3 | MONODEHYDROASCORBATE REDUCTASE 3 | chr3:3056501-3059103 REVERSE LENGTH=441
FR_vs_WL	AT1G22300.1	-0.00376834	18.7633	-0.0402209	0.968694	0.993447	-6.58965	0.0028551	non-changing	AT1G22300	NA	4.75307	0.0612732	NA	14-3-3EPSILON, GRF10, GF14 EPSILON	| Symbols: 14-3-3EPSILON, GRF10, GF14 EPSILON | general regulatory factor 10, 14-3-3 PROTEIN G-BOX FACTOR14 EPSILON | chr1:7879146-7881103 REVERSE LENGTH=254
FR_vs_WL	AT5G14580.1	-0.00370599	15.4126	-0.0375925	0.970739	0.993447	-6.64656	0.0028551	non-changing	AT5G14580	NA	3.28119	0.0592197	NA	NA	| Symbols: no symbol available | no full name available | chr5:4697612-4703013 REVERSE LENGTH=991
FR_vs_WL	AT5G05270.1	-0.00369724	16.7779	-0.031029	0.975846	0.995657	-6.64681	0.0018903	non-changing	AT5G05270	NA	4.17759	0.0412207	AT5G05270.2	CHIL, AtCHIL	| Symbols: CHIL, AtCHIL | chalcone isomerase like | chr5:1563492-1564827 FORWARD LENGTH=209
FR_vs_WL	AT3G18110.1	-0.00365914	14.4726	-0.0237735	0.981492	0.997908	-6.61664	0.000909537	non-changing	AT3G18110	NA	2.37707	0.129481	NA	ACM1, EMB1270	| Symbols: ACM1, EMB1270 | Albino Cotyledon Mutant1, embryo defective 1270 | chr3:6204940-6209691 REVERSE LENGTH=1440
FR_vs_WL	AT2G43180.1	-0.00358853	14.0798	-0.050555	0.960657	0.992144	-6.63261	0.00342542	non-changing	AT2G43180	NA	2.86858	0.0908847	NA	NA	| Symbols: no symbol available | no full name available | chr2:17953719-17955774 REVERSE LENGTH=479
FR_vs_WL	AT2G34680.2	-0.00352386	15.7504	-0.0682462	0.94691	0.989361	-6.59352	0.00464518	non-changing	AT2G34680	NA	3.39806	0.0238404	NA	AIR9	| Symbols: AIR9 | AUXIN-INDUCED IN ROOT CULTURES 9 | chr2:14616947-14628809 REVERSE LENGTH=1768
FR_vs_WL	AT1G16520.1	-0.00349226	15.2885	-0.0191936	0.985057	0.997943	-6.63567	0.000894477	non-changing	AT1G16520	NA	3.29044	0.0966252	NA	NAIP2	| Symbols: NAIP2 | NAI2-interacting protein 2 | chr1:5648904-5650998 FORWARD LENGTH=325
FR_vs_WL	AT3G19980.1	-0.00346385	15.0552	-0.0284488	0.977854	0.996563	-6.63075	0.00149528	non-changing	AT3G19980	NA	3.08915	0.0682011	NA	STPP, ATFYPP3, EMB2736, FYPP3	| Symbols: STPP, ATFYPP3, EMB2736, FYPP3 | EMBRYO DEFECTIVE 2736, SERINE/THREONINE PROTEIN PHOSPHATASE, flower-specific, phytochrome-associated protein phosphatase 3 | chr3:6962008-6964761 FORWARD LENGTH=303
FR_vs_WL	AT1G67730.1	-0.00345465	17.9622	-0.0289173	0.977489	0.996563	-6.63002	0.00149528	non-changing	AT1G67730	NA	4.43713	0.0758494	NA	KCR1, ATKCR1, YBR159	| Symbols: KCR1, ATKCR1, YBR159 | beta-ketoacyl reductase 1 | chr1:25391676-25393365 FORWARD LENGTH=318
FR_vs_WL	AT2G28470.1	-0.00344064	16.1178	-0.0285284	0.977792	0.996563	-6.64689	0.00149528	non-changing	AT2G28470	NA	3.51264	0.0400804	AT2G28470.2;AT2G28470.3;AT2G28470.4;AT2G28470.5	BGAL8	| Symbols: BGAL8 | beta-galactosidase 8 | chr2:12169047-12173164 REVERSE LENGTH=852
FR_vs_WL	AT1G02110.1	-0.00341783	10.7791	-0.00826922	0.993579	0.999021	-6.5692	0.00042556	non-changing	AT1G02110	NA	1.24051	0.187653	NA	NA	| Symbols: no symbol available | no full name available | chr1:392939-395434 FORWARD LENGTH=703
FR_vs_WL	AT1G76160.1	-0.00330905	18.9722	-0.0591083	0.954009	0.991208	-6.54262	0.00383498	non-changing	AT1G76160	NA	4.66804	0.0358114	NA	sks5	| Symbols: sks5 | SKU5 similar 5 | chr1:28578211-28581020 REVERSE LENGTH=541
FR_vs_WL	AT5G08000.1	-0.00327647	16.0986	-0.0168923	0.986849	0.997943	-6.62653	0.000894477	non-changing	AT5G08000	NA	3.89923	0.113764	AT5G08000.2	PDCB2, E13L3	| Symbols: PDCB2, E13L3 | PLASMODESMATA CALLOSE-BINDING PROTEIN 2, glucan endo-1,3-beta-glucosidase-like protein 3 | chr5:2563684-2565282 FORWARD LENGTH=194
FR_vs_WL	AT3G60480.1	-0.00326804	12.5115	-0.0225393	0.982453	0.997943	-6.64705	0.000894477	non-changing	AT3G60480	NA	2.77881	0.151338	AT3G60480.3	NA	| Symbols: no symbol available | no full name available | chr3:22347680-22348208 REVERSE LENGTH=111
FR_vs_WL	AT3G46610.1	-0.00322557	12.6636	-0.0170113	0.986756	0.997943	-6.64717	0.000894477	non-changing	AT3G46610	NA	2.10679	0.0837245	AT3G46610.2	LPE1	| Symbols: LPE1 | LOW PHOTOSYNTHETIC EFFICIENCY 1 | chr3:17160224-17162221 REVERSE LENGTH=665
FR_vs_WL	AT4G37590.1	-0.00322433	14.5063	-0.0398707	0.968967	0.993447	-6.63033	0.0028551	non-changing	AT4G37590	NA	2.94657	0.0973315	NA	MEL1, NPY5	| Symbols: MEL1, NPY5 | MAB4/ENP/NPY1-LIKE 1, NAKED PINS IN YUC MUTANTS 5 | chr4:17663080-17665299 REVERSE LENGTH=580
FR_vs_WL	AT3G16260.1	-0.00314316	14.8168	-0.0416377	0.967592	0.993447	-6.60601	0.0028551	non-changing	AT3G16260	NA	3.15199	0.0548401	NA	TRZ4	| Symbols: TRZ4 | tRNAse Z4 | chr3:5509397-5513118 FORWARD LENGTH=942
FR_vs_WL	AT5G41970.1	-0.0031054	17.1045	-0.062762	0.95117	0.990417	-6.61109	0.00418182	non-changing	AT5G41970	NA	4.33188	0.0191236	NA	NA	| Symbols: no symbol available | no full name available | chr5:16791198-16792961 FORWARD LENGTH=373
FR_vs_WL	AT3G51160.1	-0.00309308	18.2589	-0.0597592	0.953503	0.990784	-6.61625	0.00402083	non-changing	AT3G51160	NA	4.5228	0.0648823	NA	MUR1, GMD2, MUR_1, SFR8	| Symbols: MUR1, GMD2, MUR_1, SFR8 | GDP-D-MANNOSE-4,6-DEHYDRATASE 2, MURUS 1, SENSITIVE TO FREEZING8 | chr3:19007232-19008353 REVERSE LENGTH=373
FR_vs_WL	AT5G12840.1	-0.00303698	12.4106	-0.0152936	0.988093	0.997943	-6.60212	0.000894477	non-changing	AT5G12840	NA	2.52048	0.159654	AT5G12840.3;AT5G12840.5	NF-YA1, EMB2220, HAP2A, NFYA1, AtNFYA1, ATHAP2A	| Symbols: NF-YA1, EMB2220, HAP2A, NFYA1, AtNFYA1, ATHAP2A | nuclear factor Y, subunit A1, nuclear factor Y subunit A1, EMBRYO DEFECTIVE 2220 | chr5:4051147-4052961 REVERSE LENGTH=272
FR_vs_WL	AT3G56900.1	-0.00301733	15.3983	-0.0300811	0.976583	0.996109	-6.62536	0.00169306	non-changing	AT3G56900	NA	3.27424	0.0649148	NA	ALADIN	| Symbols: ALADIN | | chr3:21066330-21069343 FORWARD LENGTH=447
FR_vs_WL	AT1G22850.1	-0.00300631	13.5459	-0.00681795	0.994692	0.999021	-6.6473	0.00042556	non-changing	AT1G22850	NA	2.57257	0.187153	AT1G22850.2	NA	| Symbols: no symbol available | no full name available | chr1:8080671-8082816 REVERSE LENGTH=344
FR_vs_WL	AT4G20960.1	-0.00299732	17.0941	-0.0250245	0.980519	0.997441	-6.64553	0.00111276	non-changing	AT4G20960	NA	3.67993	0.0444825	NA	PyrD	| Symbols: PyrD | pyrimidine deaminase | chr4:11212077-11213530 FORWARD LENGTH=426
FR_vs_WL	AT5G67270.1	-0.00295906	14.4287	-0.0268549	0.979094	0.996941	-6.64668	0.00133041	non-changing	AT5G67270	NA	3.05539	0.0908813	NA	ATEB1C, ATEB1H1, EB1C	| Symbols: ATEB1C, ATEB1H1, EB1C | end binding protein 1C, MICROTUBULE END BINDING PROTEIN 1, ATEB1-HOMOLOG1 | chr5:26840248-26841984 REVERSE LENGTH=329
FR_vs_WL	AT3G22330.1	-0.00290124	16.6902	-0.0321875	0.974944	0.995137	-6.63	0.00211707	non-changing	AT3G22330	NA	3.87255	0.043268	NA	PMH2, ATRH53	| Symbols: PMH2, ATRH53 | putative mitochondrial RNA helicase 2 | chr3:7892641-7895145 FORWARD LENGTH=616
FR_vs_WL	AT1G43890.1	-0.00288501	18.4499	-0.0207757	0.983826	0.997943	-6.63545	0.000894477	non-changing	AT1G43890	NA	4.45426	0.0711986	AT1G43890.2;AT1G43890.3	RAB18-1, ATRABC1, ATRAB18, RAB18, RABC1, ATRAB-C1	| Symbols: RAB18-1, ATRABC1, ATRAB18, RAB18, RABC1, ATRAB-C1 | ARABIDOPSIS RAB GTPASE HOMOLOG C1, RAB GTPASE HOMOLOG 18-1, RAB GTPASE HOMOLOG B18, ARABIDOPSIS RAB GTPASE HOMOLOG B18, RAB GTPASE HOMOLOG C1 | chr1:16646934-16648395 FORWARD LENGTH=212
FR_vs_WL	AT1G04040.1	-0.0026928	15.7596	-0.0215315	0.983237	0.997943	-6.64708	0.000894477	non-changing	AT1G04040	NA	3.67027	0.0516629	NA	NA	| Symbols: no symbol available | no full name available | chr1:1042564-1043819 REVERSE LENGTH=271
FR_vs_WL	AT2G34730.1	-0.00266194	13.4101	-0.0159689	0.987568	0.997943	-6.6341	0.000894477	non-changing	AT2G34730	NA	2.33381	0.0997239	AT2G34730.2	NA	| Symbols: no symbol available | no full name available | chr2:14654611-14657443 FORWARD LENGTH=825
FR_vs_WL	AT3G19960.1	-0.0026096	14.7985	-0.0347456	0.972954	0.994005	-6.61126	0.00261147	non-changing	AT3G19960	NA	3.05116	0.0452681	AT3G19960.4;AT3G19960.5	ATM1	| Symbols: ATM1 | myosin 1 | chr3:6949787-6956736 FORWARD LENGTH=1166
FR_vs_WL	AT2G19790.1	-0.00258022	16.8876	-0.0384474	0.970074	0.993447	-6.61584	0.0028551	non-changing	AT2G19790	NA	4.07747	0.0430354	NA	AP4S	| Symbols: AP4S | Adaptor protein complex 4S | chr2:8527302-8528395 FORWARD LENGTH=143
FR_vs_WL	AT1G64760.1	-0.00256866	15.1264	-0.0267697	0.97916	0.996941	-6.62898	0.00133041	non-changing	AT1G64760	NA	3.52128	0.044432	AT1G64760.2	ZET	| Symbols: ZET | ZERZAUST | chr1:24054220-24056194 REVERSE LENGTH=481
FR_vs_WL	AT4G21980.1	-0.00254948	14.5151	-0.0226538	0.982364	0.997943	-6.62604	0.000894477	non-changing	AT4G21980	NA	3.53379	0.125546	AT4G21980.2	APG8A, ATG8A	| Symbols: APG8A, ATG8A | AUTOPHAGY-RELATED 8A, AUTOPHAGY 8A | chr4:11655913-11656809 FORWARD LENGTH=122
FR_vs_WL	AT4G26630.1	-0.00248856	16.8541	-0.0460421	0.964166	0.992537	-6.5735	0.00325347	non-changing	AT4G26630	NA	3.79212	0.0511419	AT4G26630.2	DEK3	| Symbols: DEK3 | DEK-domain containing protein 3 | chr4:13430873-13434877 REVERSE LENGTH=763
FR_vs_WL	AT5G58290.1	-0.00241967	20.2848	-0.0219157	0.982938	0.997943	-6.63178	0.000894477	non-changing	AT5G58290	NA	4.73945	0.0628989	NA	RPT3	| Symbols: RPT3 | regulatory particle triple-A ATPase 3 | chr5:23569155-23571116 FORWARD LENGTH=408
FR_vs_WL	AT5G49830.2	-0.00236823	15.0027	-0.0473901	0.963118	0.992144	-6.57246	0.00342542	non-changing	AT5G49830	NA	3.29706	0.017939	AT5G49830.1;AT5G49830.3	EXO84B	| Symbols: EXO84B | exocyst complex component 84B | chr5:20250803-20254766 REVERSE LENGTH=814
FR_vs_WL	AT3G49880.1	-0.00236643	11.7782	-0.018229	0.985808	0.997943	-6.63596	0.000894477	non-changing	AT3G49880	NA	2.11853	0.106412	NA	GH43B	| Symbols: GH43B | | chr3:18496907-18498398 FORWARD LENGTH=466
FR_vs_WL	AT5G47770.1	-0.00232745	17.9341	-0.0458939	0.964282	0.992537	-6.5472	0.00325347	non-changing	AT5G47770	NA	4.38502	0.0262625	NA	FPS1	| Symbols: FPS1 | farnesyl diphosphate synthase 1 | chr5:19345297-19347415 FORWARD LENGTH=384
FR_vs_WL	AT5G49770.1	-0.0023115	13.0231	-0.0212564	0.983452	0.997943	-6.62997	0.000894477	non-changing	AT5G49770	NA	2.09885	0.306093	NA	NA	| Symbols: no symbol available | no full name available | chr5:20222860-20227267 FORWARD LENGTH=946
FR_vs_WL	AT4G39710.2	-0.00229767	15.8253	-0.0162399	0.987357	0.997943	-6.63154	0.000894477	non-changing	AT4G39710	NA	3.83285	0.0648223	NA	PnsL4, FKBP16-2	| Symbols: PnsL4, FKBP16-2 | FK506-binding protein 16-2, Photosynthetic NDH subcomplex L 4 | chr4:18427447-18428325 REVERSE LENGTH=177
FR_vs_WL	AT4G22300.1	-0.0022216	12.6074	-0.0128068	0.990029	0.998091	-6.62194	0.000829807	non-changing	AT4G22300	NA	2.33281	0.101536	NA	TIPSY1	| Symbols: TIPSY1 | | chr4:11787560-11789252 REVERSE LENGTH=262
FR_vs_WL	AT3G11397.1	-0.00217955	15.3209	-0.015722	0.98776	0.997943	-6.58925	0.000894477	non-changing	AT3G11397	NA	3.4567	0.118922	NA	PRA1.A3	| Symbols: PRA1.A3 | prenylated RAB acceptor 1.A3 | chr3:3576173-3577765 FORWARD LENGTH=209
FR_vs_WL	AT4G39420.2	-0.00216084	14.0264	-0.0329181	0.974376	0.994757	-6.59509	0.00228306	non-changing	AT4G39420	NA	2.54189	0.0623058	NA	NA	| Symbols: no symbol available | no full name available | chr4:18339731-18354701 FORWARD LENGTH=3184
FR_vs_WL	AT4G31120.1	-0.00213985	15.9336	-0.0373892	0.970897	0.993447	-6.55174	0.0028551	non-changing	AT4G31120	NA	3.7514	0.0310629	NA	SKB1, AtPMRT5, CAU1, PRMT5	| Symbols: SKB1, AtPMRT5, CAU1, PRMT5 | calcium underaccumulation 1, SHK1 binding protein 1, PROTEIN ARGININE METHYLTRANSFERASE 5 | chr4:15132185-15136568 REVERSE LENGTH=642
FR_vs_WL	AT5G60960.1	-0.00209499	16.1291	-0.0280337	0.978177	0.996633	-6.62631	0.00146481	non-changing	AT5G60960	NA	3.44689	0.037966	NA	PNM1, RPPR9	| Symbols: PNM1, RPPR9 | Ribosomal Pentatricopeptide Repeat Protein 9, PPR protein localized to the nucleus and mitochondria 1 | chr5:24528423-24529988 REVERSE LENGTH=521
FR_vs_WL	AT5G46870.1	-0.00206357	13.1955	-0.0131953	0.989727	0.997996	-6.61079	0.000871058	non-changing	AT5G46870	NA	2.55047	0.153271	AT5G46870.2	BPL5	| Symbols: BPL5 | BPA1-Like 5 | chr5:19015486-19016990 FORWARD LENGTH=295
FR_vs_WL	AT4G18520.1	-0.0020437	12.9468	-0.0127428	0.990079	0.998091	-6.64203	0.000829807	non-changing	AT4G18520	NA	2.24335	0.0714095	NA	SEL1, PDM1	| Symbols: SEL1, PDM1 | SEEDLING LETHAL 1 | chr4:10215250-10217103 REVERSE LENGTH=617
FR_vs_WL	AT2G43110.1	-0.00199928	14.4736	-0.0137376	0.989305	0.997996	-6.64722	0.000871058	non-changing	AT2G43110	NA	3.33025	0.0511655	NA	NA	| Symbols: no symbol available | no full name available | chr2:17922067-17924291 FORWARD LENGTH=288
FR_vs_WL	AT5G45480.1	-0.00199419	13.2613	-0.0145112	0.988702	0.997943	-6.64306	0.000894477	non-changing	AT5G45480	NA	2.21492	0.247566	NA	NA	| Symbols: no symbol available | no full name available | chr5:18426296-18428929 REVERSE LENGTH=877
FR_vs_WL	AT2G07734.1	-0.00194188	14.0578	-0.0199172	0.984494	0.997943	-6.64711	0.000894477	non-changing	AT2G07734	NA	3.12676	0.056413	ATMG00290.1	NA	| Symbols: no symbol available | no full name available | chr2:3472604-3473692 REVERSE LENGTH=362
FR_vs_WL	AT3G53040.1	-0.00183172	15.1696	-0.0183743	0.985695	0.997943	-6.57875	0.000894477	non-changing	AT3G53040	NA	3.31238	0.106303	NA	NA	| Symbols: no symbol available | no full name available | chr3:19664797-19666405 REVERSE LENGTH=479
FR_vs_WL	AT3G01340.1	-0.00174809	16.7874	-0.0256058	0.980066	0.997428	-6.57432	0.00111864	non-changing	AT3G01340	NA	4.17484	0.0567723	AT3G01340.2	NA	| Symbols: no symbol available | no full name available | chr3:127557-128465 REVERSE LENGTH=302
FR_vs_WL	AT2G27370.1	-0.00174688	11.5508	-0.0114667	0.991073	0.99835	-6.61819	0.000717316	non-changing	AT2G27370	NA	2.49699	0.186722	NA	CASP3	| Symbols: CASP3 | Casparian strip membrane domain protein 3 | chr2:11708628-11709905 REVERSE LENGTH=221
FR_vs_WL	AT5G63440.2	-0.00174144	14.2734	-0.0195891	0.984749	0.997943	-6.62188	0.000894477	non-changing	AT5G63440	NA	3.31801	0.0422668	AT5G63440.3	CSU4	| Symbols: CSU4 | COP1 SUPPRESSOR 4 | chr5:25406360-25408195 FORWARD LENGTH=232
FR_vs_WL	AT3G48330.1	-0.00168918	14.5155	-0.00644007	0.994986	0.999021	-6.6473	0.00042556	non-changing	AT3G48330	NA	3.018	0.317817	AT3G48330.2;AT3G48330.4	ATPIMT1, PIMT1	| Symbols: ATPIMT1, PIMT1 | protein-l-isoaspartate methyltransferase 1, Arabidopsis thaliana protein-l-isoaspartate methyltransferase 1 | chr3:17892969-17893975 REVERSE LENGTH=230
FR_vs_WL	AT5G63840.1	-0.00162583	17.3074	-0.0284562	0.977848	0.996563	-6.6062	0.00149528	non-changing	AT5G63840	NA	4.05412	0.0325975	AT5G63840.2	GSCIIalpha, PSL5, RSW3	| Symbols: GSCIIalpha, PSL5, RSW3 | glucosidase 2 alpha, PRIORITY IN SWEET LIFE 5, RADIAL SWELLING 3 | chr5:25545056-25548922 FORWARD LENGTH=921
FR_vs_WL	AT5G13390.1	-0.00160997	14.1522	-0.0126804	0.990128	0.998091	-6.64724	0.000829807	non-changing	AT5G13390	NA	2.86507	0.0827395	AT5G13390.2	NEF1	| Symbols: NEF1 | NO EXINE FORMATION 1 | chr5:4292809-4296572 FORWARD LENGTH=1123
FR_vs_WL	AT1G52930.1	-0.00157282	15.1429	-0.021574	0.983204	0.997943	-6.64707	0.000894477	non-changing	AT1G52930	NA	3.36756	0.0605133	NA	atBRX1-2	| Symbols: atBRX1-2 | Arabidopsis homologue of yeast Brx1 2 | chr1:19711261-19713103 FORWARD LENGTH=320
FR_vs_WL	AT1G33490.1	-0.00156809	15.7525	-0.0227885	0.982259	0.997943	-6.61264	0.000894477	non-changing	AT1G33490	NA	3.93544	0.0288701	NA	NA	| Symbols: no symbol available | no full name available | chr1:12150941-12152276 REVERSE LENGTH=175
FR_vs_WL	AT3G25220.1	-0.00152115	17.8717	-0.014662	0.988585	0.997943	-6.63694	0.000894477	non-changing	AT3G25220	NA	4.25821	0.0417024	NA	FKBP15-1	| Symbols: FKBP15-1 | FK506-binding protein 15 kD-1 | chr3:9182691-9184463 FORWARD LENGTH=153
FR_vs_WL	AT1G20450.1	-0.00143947	18.9967	-0.0199246	0.984488	0.997943	-6.58002	0.000894477	non-changing	AT1G20450	NA	4.61501	0.0404611	AT1G20450.2	LTI45, ERD10, LTI29	| Symbols: LTI45, ERD10, LTI29 | EARLY RESPONSIVE TO DEHYDRATION 10, LOW TEMPERATURE INDUCED 45, LOW TEMPERATURE INDUCED 29 | chr1:7088235-7089107 REVERSE LENGTH=260
FR_vs_WL	AT4G10000.1	-0.00141061	13.8403	-0.0167265	0.986978	0.997943	-6.61182	0.000894477	non-changing	AT4G10000	NA	3.09003	0.0789873	AT4G10000.2	NA	| Symbols: no symbol available | no full name available | chr4:6260707-6263053 REVERSE LENGTH=333
FR_vs_WL	AT5G17930.1	-0.00140641	13.8942	-0.00909778	0.992917	0.999018	-6.63806	0.000426716	non-changing	AT5G17930	NA	2.46354	0.109703	NA	NA	| Symbols: no symbol available | no full name available | chr5:5940131-5943952 REVERSE LENGTH=784
FR_vs_WL	AT1G06840.1	-0.00139929	15.2538	-0.0114819	0.991061	0.99835	-6.62962	0.000717316	non-changing	AT1G06840	NA	3.26575	0.0529606	NA	HAK1	| Symbols: HAK1 | HDS-associated RLK1 | chr1:2097854-2103208 REVERSE LENGTH=953
FR_vs_WL	AT3G21110.1	-0.00138992	16.2796	-0.0168885	0.986852	0.997943	-6.64717	0.000894477	non-changing	AT3G21110	NA	3.95973	0.0272979	AT3G21110.2;AT3G21110.3	PURC, ATPURC, PUR7	| Symbols: PURC, ATPURC, PUR7 | PURIN C, purin 7 | chr3:7402696-7405273 REVERSE LENGTH=411
FR_vs_WL	AT3G13330.1	-0.00136539	15.1004	-0.0200604	0.984383	0.997943	-6.60666	0.000894477	non-changing	AT3G13330	NA	3.26334	0.0292525	NA	PA200	| Symbols: PA200 | proteasome activating protein 200 | chr3:4319804-4330061 REVERSE LENGTH=1811
FR_vs_WL	AT5G07910.1	-0.00135415	14.5368	-0.0132463	0.989687	0.997996	-6.64723	0.000871058	non-changing	AT5G07910	NA	3.21514	0.03225	NA	NA	| Symbols: no symbol available | no full name available | chr5:2521937-2523769 REVERSE LENGTH=262
FR_vs_WL	AT5G42080.1	-0.00134322	17.6387	-0.0234087	0.981776	0.997943	-6.62595	0.000894477	non-changing	AT5G42080	NA	4.45562	0.0197705	AT5G42080.4	DRP1A, ADL1A, DL1, AG68, RSW9, ADL1	| Symbols: DRP1A, ADL1A, DL1, AG68, RSW9, ADL1 | RADIAL SWELLING 9, DYNAMIN-RELATED PROTEIN 1A, dynamin-like protein | chr5:16820661-16824536 REVERSE LENGTH=610
FR_vs_WL	AT1G57770.1	-0.00134235	15.1502	-0.018838	0.985334	0.997943	-6.64713	0.000894477	non-changing	AT1G57770	NA	3.63047	0.0315193	NA	NA	| Symbols: no symbol available | no full name available | chr1:21395254-21398135 FORWARD LENGTH=574
FR_vs_WL	AT1G59760.1	-0.00129915	14.4275	-0.0102232	0.992041	0.998762	-6.64727	0.000537911	non-changing	AT1G59760	NA	2.98522	0.0771893	NA	AtMTR4, MTR4	| Symbols: AtMTR4, MTR4 | homolog of yeast MTR4 | chr1:21984571-21990110 REVERSE LENGTH=988
FR_vs_WL	AT3G61480.2	-0.00129603	13.7113	-0.0150369	0.988293	0.997943	-6.63551	0.000894477	non-changing	AT3G61480	NA	2.72453	0.0791131	AT3G61480.1	NA	| Symbols: no symbol available | no full name available | chr3:22749978-22756476 FORWARD LENGTH=1123
FR_vs_WL	AT3G56640.1	-0.0012749	15.23	-0.0163206	0.987294	0.997943	-6.62825	0.000894477	non-changing	AT3G56640	NA	3.25024	0.234878	NA	SEC15A	| Symbols: SEC15A | exocyst complex component sec15A | chr3:20981964-20984336 FORWARD LENGTH=790
FR_vs_WL	AT1G45050.1	-0.00119254	13.6399	-0.0057031	0.995586	0.99903	-6.45824	0.000421329	non-changing	AT1G45050	NA	2.95989	0.0998606	NA	UBC15, ATUBC2-1	| Symbols: UBC15, ATUBC2-1 | Arabidopsis thaliana ubiquitin-conjugating enzyme 15 | chr1:17031337-17032967 FORWARD LENGTH=161
FR_vs_WL	AT5G63220.1	-0.00115351	14.4899	-0.0112034	0.991277	0.998457	-6.64564	0.00067061	non-changing	AT5G63220	NA	3.42593	0.0317514	AT5G63220.2	GET4, AtGET4	| Symbols: GET4, AtGET4 | Guided Entry of Tail-anchored proteins 4 | chr5:25353256-25355410 REVERSE LENGTH=324
FR_vs_WL	AT2G27040.1	-0.00113199	16.45	-0.017272	0.986553	0.997943	-6.61908	0.000894477	non-changing	AT2G27040	NA	3.77682	0.0291152	AT2G27040.2	AGO4, OCP11	| Symbols: AGO4, OCP11 | OVEREXPRESSOR OF CATIONIC PEROXIDASE 11, ARGONAUTE 4 | chr2:11536795-11541503 REVERSE LENGTH=924
FR_vs_WL	AT3G07080.1	-0.00112391	11.749	-0.00423464	0.996703	0.999361	-6.6111	0.000277655	non-changing	AT3G07080	NA	1.96861	0.155617	NA	NA	| Symbols: no symbol available | no full name available | chr3:2241360-2242934 FORWARD LENGTH=438
FR_vs_WL	AT5G41880.1	-0.00108838	14.8337	-0.0178841	0.986077	0.997943	-6.59398	0.000894477	non-changing	AT5G41880	NA	3.13285	0.0454179	NA	POLA3, POLA4	| Symbols: POLA3, POLA4 | | chr5:16761071-16764074 FORWARD LENGTH=451
FR_vs_WL	AT1G27190.1	-0.00106095	14.6768	-0.0116391	0.990938	0.99835	-6.58167	0.000717316	non-changing	AT1G27190	NA	3.37616	0.11127	NA	BIR3	| Symbols: BIR3 | BAK1-interacting receptor-like kinase 3 | chr1:9446923-9448728 REVERSE LENGTH=601
FR_vs_WL	AT1G15810.1	-0.0010292	14.7281	-0.00917163	0.992859	0.999018	-6.64728	0.000426716	non-changing	AT1G15810	NA	3.12458	0.0380149	NA	NA	| Symbols: no symbol available | no full name available | chr1:5444496-5446271 FORWARD LENGTH=419
FR_vs_WL	AT3G27170.1	-0.00101095	15.2842	-0.00749299	0.994166	0.999021	-6.6473	0.00042556	non-changing	AT3G27170	NA	3.1959	0.0621708	NA	CLC-B, ATCLC-B	| Symbols: CLC-B, ATCLC-B | chloride channel B | chr3:10024147-10026921 FORWARD LENGTH=780
FR_vs_WL	AT5G40490.1	-0.000990677	16.6849	-0.00975127	0.992408	0.998803	-6.64727	0.000520159	non-changing	AT5G40490	NA	3.98455	0.05365	NA	HLP1, RBGD5	| Symbols: HLP1, RBGD5 | RNA-binding glycine-rich protein D5 | chr5:16225483-16227423 FORWARD LENGTH=423
FR_vs_WL	AT2G01460.1	-0.000965992	12.66	-0.00404188	0.996853	0.999383	-6.64732	0.000268119	non-changing	AT2G01460	NA	1.95754	0.155203	AT2G01460.2;AT2G01460.3	NA	| Symbols: no symbol available | no full name available | chr2:206136-211765 FORWARD LENGTH=955
FR_vs_WL	AT3G63300.1	-0.000922999	15.802	-0.00612777	0.995242	0.99903	-6.48852	0.000421329	non-changing	AT3G63300	NA	2.77479	0.574295	AT3G63300.2	FKD1	| Symbols: FKD1 | FORKED 1 | chr3:23385033-23387625 FORWARD LENGTH=498
FR_vs_WL	AT2G20360.1	-0.000922005	18.431	-0.0131884	0.989732	0.997996	-6.6301	0.000871058	non-changing	AT2G20360	NA	4.48446	0.0198742	NA	NA	| Symbols: no symbol available | no full name available | chr2:8786070-8789098 FORWARD LENGTH=402
FR_vs_WL	AT1G44910.1	-0.000880678	14.8578	-0.0116825	0.990904	0.99835	-6.62023	0.000717316	non-changing	AT1G44910	NA	3.32424	0.0396544	NA	ATPRP40A, PRP40A	| Symbols: ATPRP40A, PRP40A | pre-mRNA-processing protein 40A | chr1:16975930-16982818 FORWARD LENGTH=958
FR_vs_WL	AT2G18110.1	-0.000799376	19.2116	-0.0146254	0.988613	0.997943	-6.5975	0.000894477	non-changing	AT2G18110	NA	4.91362	0.0267039	NA	NA	| Symbols: no symbol available | no full name available | chr2:7872636-7873713 FORWARD LENGTH=231
FR_vs_WL	AT5G11030.2	-0.000749655	12.8456	-0.0043564	0.996608	0.999361	-6.64167	0.000277655	non-changing	AT5G11030	NA	2.45362	0.143391	AT5G11030.6;AT5G11030.8	ALF4	| Symbols: ALF4 | ABERRANT LATERAL ROOT FORMATION 4 | chr5:3490993-3495150 REVERSE LENGTH=626
FR_vs_WL	AT5G35940.1	-0.000662561	13.958	-0.00617831	0.99519	0.99903	-6.64731	0.000421329	non-changing	AT5G35940	NA	3.32027	0.0480046	NA	NA	| Symbols: no symbol available | no full name available | chr5:14090825-14092808 FORWARD LENGTH=444
FR_vs_WL	AT5G11040.1	-0.000645901	15.0273	-0.00781828	0.993913	0.999021	-6.64729	0.00042556	non-changing	AT5G11040	NA	3.27913	0.0194101	NA	TRAPPC9, TRS120, AtTRS120, VAN4	| Symbols: TRAPPC9, TRS120, AtTRS120, VAN4 | VASCULAR NETWORK DEFECTIVE 4 | chr5:3495332-3500610 FORWARD LENGTH=1186
FR_vs_WL	AT3G01610.1	-0.000607714	13.4013	-0.00351341	0.997265	0.999391	-6.64732	0.00026466	non-changing	AT3G01610	NA	2.60786	0.075111	AT3G01610.2	emb1354, CDC48C	| Symbols: emb1354, CDC48C | cell division cycle 48C, embryo defective 1354 | chr3:231787-235057 FORWARD LENGTH=820
FR_vs_WL	AT1G04870.2	-0.00048093	15.6295	-0.00992974	0.992269	0.998762	-6.52711	0.000537911	non-changing	AT1G04870	NA	3.81457	0.0161297	NA	PRMT10, ATPRMT10	| Symbols: PRMT10, ATPRMT10 | protein arginine methyltransferase 10 | chr1:1373485-1375598 REVERSE LENGTH=383
FR_vs_WL	AT2G16370.1	-0.000369293	15.6945	-0.00354602	0.997239	0.999391	-6.64732	0.00026466	non-changing	AT2G16370	NA	3.62113	0.0401363	AT2G16370.3	THY-1, AtDRTS1, DHFR-TS-1	| Symbols: THY-1, AtDRTS1, DHFR-TS-1 | dihydrofolate reductase thymidylate synthase 1, thymidylate synthase 1 | chr2:7082038-7084333 REVERSE LENGTH=519
FR_vs_WL	AT3G07565.1	-0.000366026	14.7931	-0.00172518	0.998657	0.99962	-6.58362	0.000165144	non-changing	AT3G07565	NA	3.07296	0.189643	AT3G07565.3;AT3G07565.4	NA	| Symbols: no symbol available | no full name available | chr3:2413823-2415872 FORWARD LENGTH=258
FR_vs_WL	AT1G71040.1	-0.000350636	15.01	-0.00256399	0.998004	0.99962	-6.64732	0.000165144	non-changing	AT1G71040	NA	3.03035	0.0507158	NA	LPR2	| Symbols: LPR2 | Low Phosphate Root2 | chr1:26797201-26800224 REVERSE LENGTH=581
FR_vs_WL	AT1G36390.1	-0.000348487	16.8154	-0.00525354	0.99591	0.999185	-6.64731	0.000354095	non-changing	AT1G36390	NA	3.96165	0.0344879	AT1G36390.2	CGE2	| Symbols: CGE2 | Chloroplast GrpE 2 | chr1:13701811-13703524 REVERSE LENGTH=279
FR_vs_WL	AT1G03150.1	-0.000335413	14.3413	-0.0034377	0.997323	0.999391	-6.64581	0.00026466	non-changing	AT1G03150	NA	3.41579	0.0428935	NA	NAA20	| Symbols: NAA20 | NatB catalytic subunit | chr1:756461-758441 FORWARD LENGTH=174
FR_vs_WL	AT3G11710.1	-0.000296738	17.9311	-0.00481833	0.996249	0.999361	-6.60568	0.000277655	non-changing	AT3G11710	NA	4.44835	0.0257851	NA	ATKRS-1	| Symbols: ATKRS-1 | lysyl-tRNA synthetase 1 | chr3:3702359-3705613 REVERSE LENGTH=626
FR_vs_WL	AT1G09210.1	-0.00028613	18.9364	-0.00426527	0.996679	0.999361	-6.6018	0.000277655	non-changing	AT1G09210	NA	4.6253	0.0376395	NA	CRT2, AtCRT1b, CRT1b	| Symbols: CRT2, AtCRT1b, CRT1b | calreticulin 1b, CALRETICULIN 2 | chr1:2973217-2976655 REVERSE LENGTH=424
FR_vs_WL	AT3G59290.1	-0.000236631	15.3033	-0.00141561	0.998898	0.99962	-6.62747	0.000165144	non-changing	AT3G59290	NA	3.06752	0.0807423	NA	EPS3	| Symbols: EPS3 | EPSIN3 | chr3:21912796-21917474 FORWARD LENGTH=1024
FR_vs_WL	AT4G01150.1	-0.000191206	17.9968	-0.00222056	0.998271	0.99962	-6.61553	0.000165144	non-changing	AT4G01150	NA	4.65497	0.051485	NA	CURT1A	| Symbols: CURT1A | CURVATURE THYLAKOID 1A | chr4:493692-494668 FORWARD LENGTH=164
FR_vs_WL	AT3G60750.1	-0.000188375	22.1703	-0.00276418	0.997848	0.99962	-6.61916	0.000165144	non-changing	AT3G60750	NA	5.42653	0.034942	AT3G60750.2	AtTKL1, TKL1	| Symbols: AtTKL1, TKL1 | transketolase 1 | chr3:22454004-22456824 FORWARD LENGTH=741
FR_vs_WL	AT1G16720.1	-0.000101419	15.9668	-0.00113388	0.999117	0.99962	-6.63461	0.000165144	non-changing	AT1G16720	NA	3.79303	0.0460716	AT1G16720.2	HCF173	| Symbols: HCF173 | high chlorophyll fluorescence phenotype 173 | chr1:5723161-5726248 FORWARD LENGTH=598
FR_vs_WL	AT5G13710.1	-8.95302e-05	17.3808	-0.00112065	0.999127	0.99962	-6.63671	0.000165144	non-changing	AT5G13710	NA	4.05295	0.0382723	AT5G13710.2	CPH, SMT1	| Symbols: CPH, SMT1 | sterol methyltransferase 1, CEPHALOPOD | chr5:4424048-4426866 REVERSE LENGTH=336
FR_vs_WL	AT1G61040.1	-8.06205e-05	14.5427	-0.00133784	0.998958	0.99962	-6.62397	0.000165144	non-changing	AT1G61040	NA	3.08108	0.0328433	AT1G61040.2;AT1G61040.3	VIP5	| Symbols: VIP5 | vernalization independence 5 | chr1:22483817-22485748 FORWARD LENGTH=643
FR_vs_WL	AT1G19920.1	-7.26411e-05	19.9369	-0.00134983	0.998949	0.99962	-6.58615	0.000165144	non-changing	AT1G19920	NA	4.5189	0.0473877	NA	APS2, ATPS2, ASA1	| Symbols: APS2, ATPS2, ASA1 | ATP SULFURYLASE ARABIDOPSIS 1 | chr1:6914835-6916657 REVERSE LENGTH=476
FR_vs_WL	AT5G63810.1	-6.33725e-05	17.5357	-0.000613978	0.999522	0.999755	-6.6443	0.000106325	non-changing	AT5G63810	NA	4.11196	0.0464366	NA	BGAL10, AtBGAL10	| Symbols: BGAL10, AtBGAL10 | Arabidopsis thaliana beta-galactosidase 10, beta-galactosidase 10 | chr5:25537242-25541315 FORWARD LENGTH=741
FR_vs_WL	AT2G06990.1	-1.21236e-05	15.9363	-0.0001597	0.999876	0.999947	-6.62577	2.29958e-05	non-changing	AT2G06990	NA	3.57872	0.132921	NA	SMN2, SOP3, HEN2	| Symbols: SMN2, SOP3, HEN2 | SUPPRESSOR OF PAS2 3, hua enhancer 2 | chr2:2895135-2900909 FORWARD LENGTH=995
FR_vs_WL	AT5G03905.1	7.71624e-06	14.3611	6.80065e-05	0.999947	0.999947	-6.58623	2.29958e-05	non-changing	AT5G03905	NA	3.17469	0.0836575	NA	NA	| Symbols: no symbol available | no full name available | chr5:1052728-1054041 FORWARD LENGTH=158
FR_vs_WL	AT4G28400.1	4.10762e-05	16.1482	0.000696872	0.999457	0.999755	-6.62899	0.000106325	non-changing	AT4G28400	NA	3.54194	0.102667	NA	NA	| Symbols: no symbol available | no full name available | chr4:14048499-14050118 FORWARD LENGTH=283
FR_vs_WL	AT2G16790.2	8.36859e-05	13.4647	0.00116355	0.999094	0.99962	-6.4919	0.000165144	non-changing	AT2G16790	NA	2.92975	0.150557	AT2G16790.1;AT2G16790.3;AT2G16790.5	NA	| Symbols: no symbol available | no full name available | chr2:7284093-7284901 REVERSE LENGTH=187
FR_vs_WL	AT4G03260.1	0.000158311	12.7868	0.000570768	0.999558	0.999755	-6.50623	0.000106325	non-changing	AT4G03260	NA	1.75749	0.343068	AT4G03260.2;AT4G03260.3;AT4G03260.4	MASP1	| Symbols: MASP1 | Microtubule Associated Stress Protein 1 | chr4:1429092-1431431 FORWARD LENGTH=677
FR_vs_WL	AT2G03690.1	0.000172764	13.7146	0.00153462	0.998805	0.99962	-6.62266	0.000165144	non-changing	AT2G03690	NA	3.06794	0.0904834	NA	NA	| Symbols: no symbol available | no full name available | chr2:1122122-1123011 REVERSE LENGTH=226
FR_vs_WL	AT5G43500.1	0.000206364	14.1452	0.00233629	0.998181	0.99962	-6.64732	0.000165144	non-changing	AT5G43500	NA	2.98009	0.0445605	AT5G43500.2	ATARP9, ARP9	| Symbols: ATARP9, ARP9 | actin-related protein 9 | chr5:17470038-17473429 FORWARD LENGTH=596
FR_vs_WL	AT3G23070.1	0.000233736	14.639	0.00250822	0.998047	0.99962	-6.60307	0.000165144	non-changing	AT3G23070	NA	3.00953	0.0662272	NA	CFM3A, ATCFM3A	| Symbols: CFM3A, ATCFM3A | CRM family member 3A | chr3:8203548-8207243 FORWARD LENGTH=881
FR_vs_WL	AT4G21660.2	0.000236296	15.7929	0.00367209	0.997141	0.999391	-6.64732	0.00026466	non-changing	AT4G21660	NA	3.74426	0.0259743	NA	NA	| Symbols: no symbol available | no full name available | chr4:11506259-11509772 REVERSE LENGTH=598
FR_vs_WL	AT5G26860.1	0.000266112	15.2206	0.00442231	0.996557	0.999361	-6.64732	0.000277655	non-changing	AT5G26860	NA	3.60548	0.0245541	NA	LON1, LON_ARA_ARA	| Symbols: LON1, LON_ARA_ARA | lon protease 1 | chr5:9451048-9456631 FORWARD LENGTH=985
FR_vs_WL	AT5G66720.1	0.000287707	16.3658	0.00395366	0.996922	0.999383	-6.64475	0.000268119	non-changing	AT5G66720	NA	3.77711	0.0385276	AT5G66720.2	NA	| Symbols: no symbol available | no full name available | chr5:26639015-26640545 REVERSE LENGTH=414
FR_vs_WL	AT3G24430.1	0.000309778	16.512	0.00521843	0.995937	0.999185	-6.5829	0.000354095	non-changing	AT3G24430	NA	3.92022	0.0338984	NA	HCF101	| Symbols: HCF101 | HIGH-CHLOROPHYLL-FLUORESCENCE 101 | chr3:8868731-8872154 REVERSE LENGTH=532
FR_vs_WL	AT2G26890.1	0.000329403	15.5457	0.00687185	0.99465	0.999021	-6.50552	0.00042556	non-changing	AT2G26890	NA	3.12215	0.0241655	NA	KAM2, MTV12, SGR8, GRV2	| Symbols: KAM2, MTV12, SGR8, GRV2 | GRAVITROPISM DEFECTIVE 2, modified transport to the vacuole 12, KATAMARI2 | chr2:11462327-11473841 REVERSE LENGTH=2554
FR_vs_WL	AT2G24590.1	0.000347408	18.6985	0.00463282	0.996393	0.999361	-6.60793	0.000277655	non-changing	AT2G24590	NA	4.38302	0.06345	NA	RSZ22a, At-RSZ22a	| Symbols: RSZ22a, At-RSZ22a | RS-containing zinc finger protein 22a | chr2:10449837-10450860 FORWARD LENGTH=196
FR_vs_WL	AT5G17610.1	0.000351501	14.3385	0.00208547	0.998376	0.99962	-6.62193	0.000165144	non-changing	AT5G17610	NA	3.06104	0.0956611	NA	NA	| Symbols: no symbol available | no full name available | chr5:5804011-5805045 FORWARD LENGTH=121
FR_vs_WL	AT1G62830.1	0.000458126	14.3171	0.0067712	0.994728	0.999021	-6.6397	0.00042556	non-changing	AT1G62830	NA	3.04429	0.0633855	NA	KDM1C, LDL1, ATLSD1, LSD1, ATSWP1, SWP1	| Symbols: KDM1C, LDL1, ATLSD1, LSD1, ATSWP1, SWP1 | LYSINESPECIFIC HISTONE DEMETHYLASE 1C, ARABIDOPSIS LYSINE-SPECIFIC HISTONE DEMETHYLASE, LSD1-like 1, LYSINE-SPECIFIC HISTONE DEMETHYLASE | chr1:23264638-23267172 REVERSE LENGTH=844
FR_vs_WL	AT3G14210.1	0.000524865	16.241	0.00293033	0.997719	0.999616	-6.62321	0.000166919	non-changing	AT3G14210	NA	3.9497	0.103404	NA	ESM1	| Symbols: ESM1 | epithiospecifier modifier 1 | chr3:4729886-4731562 FORWARD LENGTH=392
FR_vs_WL	AT1G44770.1	0.000555292	14.7395	0.00689735	0.99463	0.999021	-6.57981	0.00042556	non-changing	AT1G44770	NA	2.91853	0.0526004	AT1G44770.2	NA	| Symbols: no symbol available | no full name available | chr1:16907834-16909409 REVERSE LENGTH=271
FR_vs_WL	AT1G65220.1	0.000563997	17.495	0.0103882	0.991912	0.998762	-6.62609	0.000537911	non-changing	AT1G65220	NA	3.94091	0.0234389	NA	NA	| Symbols: no symbol available | no full name available | chr1:24226204-24228799 FORWARD LENGTH=411
FR_vs_WL	AT2G26910.1	0.00061929	15.7192	0.00648565	0.99495	0.999021	-6.63065	0.00042556	non-changing	AT2G26910	NA	3.23173	0.0437811	NA	PEC1, PDR4, ATPDR4, ABCG32, AtABCG32	| Symbols: PEC1, PDR4, ATPDR4, ABCG32, AtABCG32 | PERMEABLE CUTICLE 1, ATP-binding cassette G32, pleiotropic drug resistance 4, PLEIOTROPIC DRUG RESISTANCE 4 | chr2:11481623-11487874 FORWARD LENGTH=1420
FR_vs_WL	AT2G20450.1	0.000629556	19.3574	0.0081047	0.99369	0.999021	-6.61859	0.00042556	non-changing	AT2G20450	NA	4.65861	0.0420561	NA	NA	| Symbols: no symbol available | no full name available | chr2:8813923-8815071 FORWARD LENGTH=134
FR_vs_WL	AT3G52470.1	0.000732857	14.6967	0.00289644	0.997745	0.999616	-6.62625	0.000166919	non-changing	AT3G52470	NA	3.08417	0.134768	NA	NA	| Symbols: no symbol available | no full name available | chr3:19450750-19451376 FORWARD LENGTH=208
FR_vs_WL	AT2G27530.1	0.000751247	19.3815	0.00598186	0.995343	0.99903	-6.64731	0.000421329	non-changing	AT2G27530	NA	4.67634	0.0387233	AT2G27530.2	PGY1	| Symbols: PGY1 | PIGGYBACK1 | chr2:11763443-11764570 REVERSE LENGTH=216
FR_vs_WL	AT2G04865.1	0.000777459	14.7789	0.00848757	0.993392	0.999021	-6.64729	0.00042556	non-changing	AT2G04865	NA	2.88504	0.0726496	AT2G04865.2	MAIL2	| Symbols: MAIL2 | MAIN-LIKE 2 | chr2:1712149-1714599 FORWARD LENGTH=667
FR_vs_WL	AT2G39130.1	0.000803896	15.1261	0.00727359	0.994337	0.999021	-6.6473	0.00042556	non-changing	AT2G39130	NA	3.25646	0.0432321	AT2G39130.2;AT2G39130.3	NA	| Symbols: no symbol available | no full name available | chr2:16323171-16326744 REVERSE LENGTH=550
FR_vs_WL	AT4G08310.1	0.000805299	15.6733	0.012489	0.990277	0.998142	-6.59328	0.000807597	non-changing	AT4G08310	NA	3.42887	0.0247507	NA	NA	| Symbols: no symbol available | no full name available | chr4:5249047-5252139 REVERSE LENGTH=504
FR_vs_WL	AT3G53700.1	0.000876836	15.7187	0.00701247	0.99454	0.999021	-6.62556	0.00042556	non-changing	AT3G53700	NA	3.47159	0.0617706	NA	MEE40	| Symbols: MEE40 | maternal effect embryo arrest 40 | chr3:19900303-19902567 FORWARD LENGTH=754
FR_vs_WL	AT1G54000.1	0.00089008	19.1702	0.0107	0.991669	0.998753	-6.55256	0.000542009	non-changing	AT1G54000	NA	4.85382	0.0578881	NA	GLL22	| Symbols: GLL22 | GDSL lipase-like protein 22 | chr1:20154548-20156365 REVERSE LENGTH=391
FR_vs_WL	AT4G27060.1	0.000900787	14.9422	0.0150767	0.988262	0.997943	-6.63456	0.000894477	non-changing	AT4G27060	NA	3.22772	0.0318175	NA	TOR1, CN, SPR2	| Symbols: TOR1, CN, SPR2 | SPIRAL 2, CONVOLUTA, TORTIFOLIA 1 | chr4:13581581-13585070 REVERSE LENGTH=864
FR_vs_WL	AT2G19680.1	0.000982427	17.501	0.00884421	0.993114	0.999021	-6.60723	0.00042556	non-changing	AT2G19680	NA	4.11973	0.0480571	AT2G19680.2	NA	| Symbols: no symbol available | no full name available | chr2:8501865-8502622 FORWARD LENGTH=122
FR_vs_WL	AT5G09590.1	0.000983155	19.7807	0.0207904	0.983814	0.997943	-6.64621	0.000894477	non-changing	AT5G09590	NA	4.72716	0.0175782	NA	MTHSC70-2, HSC70-5	| Symbols: MTHSC70-2, HSC70-5 | mitochondrial HSO70 2, HEAT SHOCK COGNATE | chr5:2975721-2978508 FORWARD LENGTH=682
FR_vs_WL	AT3G59820.1	0.00110423	15.5581	0.00644984	0.994978	0.999021	-6.6473	0.00042556	non-changing	AT3G59820	NA	3.33938	0.0787051	AT3G59820.3;AT3G59820.4	AtLETM1, LETM1	| Symbols: AtLETM1, LETM1 | leucine zipper-EF-hand-containing transmembrane protein 1 | chr3:22098306-22101759 REVERSE LENGTH=755
FR_vs_WL	AT2G17840.1	0.00111485	17.3377	0.0172193	0.986594	0.997943	-6.62919	0.000894477	non-changing	AT2G17840	NA	4.07038	0.0238865	NA	ERD7	| Symbols: ERD7 | EARLY-RESPONSIVE TO DEHYDRATION 7 | chr2:7755923-7757798 REVERSE LENGTH=452
FR_vs_WL	AT5G02610.2	0.00116067	17.9743	0.0148115	0.988469	0.997943	-6.61935	0.000894477	non-changing	AT5G02610	NA	4.20882	0.0416018	AT5G02610.1	NA	| Symbols: no symbol available | no full name available | chr5:587611-588547 FORWARD LENGTH=146
FR_vs_WL	AT5G23720.1	0.001184	13.8936	0.0136006	0.989411	0.997996	-6.60047	0.000871058	non-changing	AT5G23720	NA	2.40234	0.0427931	AT5G23720.3	PHS1	| Symbols: PHS1 | PROPYZAMIDE-HYPERSENSITIVE 1 | chr5:7998309-8002594 FORWARD LENGTH=929
FR_vs_WL	AT4G40010.1	0.00118505	12.6999	0.0058197	0.995469	0.99903	-6.61201	0.000421329	non-changing	AT4G40010	NA	2.09682	0.433554	NA	SNRK2.7, SRK2F, SNRK2-7	| Symbols: SNRK2.7, SRK2F, SNRK2-7 | SNF1-related protein kinase 2.7, SUCROSE NONFERMENTING 1-RELATED PROTEIN KINASE 2-7 | chr4:18548704-18551056 REVERSE LENGTH=350
FR_vs_WL	AT4G28740.1	0.00121358	14.7716	0.0116993	0.990891	0.99835	-6.64725	0.000717316	non-changing	AT4G28740	NA	3.22732	0.0707456	NA	NA	| Symbols: no symbol available | no full name available | chr4:14201051-14202542 FORWARD LENGTH=347
FR_vs_WL	AT1G29820.1	0.00124936	16.926	0.00762645	0.994062	0.999021	-6.64729	0.00042556	non-changing	AT1G29820	NA	3.37068	0.0980838	AT1G29820.2	NA	| Symbols: no symbol available | no full name available | chr1:10438219-10440625 FORWARD LENGTH=540
FR_vs_WL	AT2G43790.1	0.00126943	15.2656	0.0152078	0.98816	0.997943	-6.64221	0.000894477	non-changing	AT2G43790	NA	3.6407	0.0493516	NA	MPK6, ATMPK6, MAPK6, ATMAPK6	| Symbols: MPK6, ATMPK6, MAPK6, ATMAPK6 | MAP kinase 6 | chr2:18138477-18140693 FORWARD LENGTH=395
FR_vs_WL	AT1G34260.1	0.00127327	13.3774	0.00759903	0.994084	0.999021	-6.63811	0.00042556	non-changing	AT1G34260	NA	1.8416	0.211902	AT1G34260.2;AT1G34260.3	FAB1D	| Symbols: FAB1D | FORMS APLOID AND BINUCLEATE CELLS 1A | chr1:12485967-12491799 FORWARD LENGTH=1456
FR_vs_WL	AT3G05280.1	0.00132894	14.6384	0.0139381	0.989149	0.997996	-6.64224	0.000871058	non-changing	AT3G05280	NA	3.33367	0.0414291	NA	NA	| Symbols: no symbol available | no full name available | chr3:1503992-1505554 REVERSE LENGTH=281
FR_vs_WL	AT3G29090.1	0.00133302	14.3156	0.00805243	0.993731	0.999021	-6.64729	0.00042556	non-changing	AT3G29090	NA	3.05383	0.0883804	NA	ATPME31, PME31	| Symbols: ATPME31, PME31 | A. THALIANA PECTIN METHYLESTERASE 31, pectin methylesterase 31 | chr3:11073804-11075335 FORWARD LENGTH=317
FR_vs_WL	AT1G07990.1	0.00139398	15.7216	0.0256037	0.980068	0.997428	-6.61065	0.00111864	non-changing	AT1G07990	NA	3.40071	0.0427708	NA	NA	| Symbols: no symbol available | no full name available | chr1:2477413-2482898 FORWARD LENGTH=802
FR_vs_WL	AT5G27760.1	0.00141022	14.7976	0.00929563	0.992763	0.999018	-6.59365	0.000426716	non-changing	AT5G27760	NA	3.30709	0.111101	NA	AtHIGD2	| Symbols: AtHIGD2 | HYPOXIA-INDUCED GENE DOMAIN 2 | chr5:9830396-9831559 FORWARD LENGTH=96
FR_vs_WL	AT1G56000.1	0.00145654	15.3748	0.0265383	0.97934	0.996959	-6.60293	0.0013226	non-changing	AT1G56000	NA	3.22067	0.0506307	AT1G55980.1;AT1G55980.2	NA	| Symbols: no symbol available | no full name available | chr1:20944149-20946101 FORWARD LENGTH=384
FR_vs_WL	AT1G65650.1	0.00149328	15.8245	0.0162822	0.987324	0.997943	-6.59201	0.000894477	non-changing	AT1G65650	NA	3.55979	0.071118	NA	UCH2	| Symbols: UCH2 | | chr1:24415172-24417466 REVERSE LENGTH=330
FR_vs_WL	AT2G17790.1	0.00157944	15.1791	0.0330027	0.97431	0.994757	-6.61402	0.00228306	non-changing	AT2G17790	NA	3.39115	0.0513015	NA	ZIP3, VPS35A	| Symbols: ZIP3, VPS35A | VPS35 homolog A, ZIG suppressor 3 | chr2:7733685-7739344 FORWARD LENGTH=787
FR_vs_WL	AT1G80600.1	0.00161836	18.2577	0.0100336	0.992188	0.998762	-6.63313	0.000537911	non-changing	AT1G80600	NA	4.1475	0.0767234	NA	TUP5, WIN1	| Symbols: TUP5, WIN1 | HOPW1-1-interacting 1, TUMOR PRONE 5 | chr1:30298675-30300513 REVERSE LENGTH=457
FR_vs_WL	AT4G14930.1	0.00161896	16.0279	0.014585	0.988645	0.997943	-6.64721	0.000894477	non-changing	AT4G14930	NA	3.65739	0.03441	AT4G14930.2	NA	| Symbols: no symbol available | no full name available | chr4:8538831-8541205 FORWARD LENGTH=315
FR_vs_WL	AT4G16960.1	0.00163	12.7256	0.00996695	0.99224	0.998762	-6.64727	0.000537911	non-changing	AT4G16960	NA	2.01693	0.0849019	NA	SIKIC3	| Symbols: SIKIC3 | SIDEKICK SNC1 3 | chr4:9547429-9551007 REVERSE LENGTH=1001
FR_vs_WL	AT2G02570.1	0.00169082	14.4601	0.0222026	0.982715	0.997943	-6.57938	0.000894477	non-changing	AT2G02570	NA	3.5132	0.0410554	AT2G02570.2;AT2G02570.4	SPF30	| Symbols: SPF30 | Splicing Factor 30 | chr2:698361-700794 REVERSE LENGTH=300
FR_vs_WL	AT2G16365.1	0.00169672	12.3072	0.01318	0.989739	0.997996	-6.60861	0.000871058	non-changing	AT2G16365	NA	1.99541	0.101515	AT2G16365.3;AT2G16365.4	PCH1, AtFDA10	| Symbols: PCH1, AtFDA10 | PHOTOPERIODIC CONTROL OF HYPOCOTYL 1, F-box/DUF295 Ancestral 10 | chr2:7074940-7079181 FORWARD LENGTH=778
FR_vs_WL	AT3G15095.1	0.00173119	12.8049	0.0057852	0.995496	0.99903	-6.64731	0.000421329	non-changing	AT3G15095	NA	2.02292	0.155078	AT3G15095.2;AT3G15095.3	HCF243	| Symbols: HCF243 | high chlorophyll fluorescence 243 | chr3:5081996-5084050 FORWARD LENGTH=684
FR_vs_WL	AT5G23390.1	0.00175816	15.7908	0.0198843	0.98452	0.997943	-6.64514	0.000894477	non-changing	AT5G23390	NA	3.36277	0.0347305	NA	NA	| Symbols: no symbol available | no full name available | chr5:7870719-7874283 REVERSE LENGTH=730
FR_vs_WL	AT1G01420.1	0.00176828	14.8625	0.0165431	0.987121	0.997943	-6.64718	0.000894477	non-changing	AT1G01420	NA	3.42021	0.0300673	AT1G01420.2	UGT72B3	| Symbols: UGT72B3 | UDP-glucosyl transferase 72B3 | chr1:154566-156011 REVERSE LENGTH=481
FR_vs_WL	AT5G55660.1	0.00185216	17.7742	0.0212117	0.983486	0.997943	-6.64708	0.000894477	non-changing	AT5G55660	NA	3.85346	0.0335097	NA	NA	| Symbols: no symbol available | no full name available | chr5:22539375-22543142 FORWARD LENGTH=778
FR_vs_WL	AT2G31570.1	0.00187519	17.8642	0.0105163	0.991812	0.998762	-6.64385	0.000537911	non-changing	AT2G31570	NA	4.48337	0.0867835	NA	ATGPX2, GPX2, GPXL2	| Symbols: ATGPX2, GPX2, GPXL2 | glutathione peroxidase 2 | chr2:13438211-13439775 REVERSE LENGTH=169
FR_vs_WL	AT3G07100.1	0.00191282	20.3857	0.0298725	0.976746	0.996175	-6.6134	0.00166453	non-changing	AT3G07100	NA	4.42168	0.0460847	NA	SEC24A, ERMO2, AtSEC24A	| Symbols: SEC24A, ERMO2, AtSEC24A | ENDOPLASMIC RETICULUM MORPHOLOGY 2 | chr3:2245689-2250077 REVERSE LENGTH=1038
FR_vs_WL	AT5G62480.1	0.00196753	11.9406	0.0123002	0.990424	0.998191	-6.58856	0.000786256	non-changing	AT5G62480	NA	2.06301	0.114977	AT5G62480.2;AT5G62480.3	GST14, GSTU9, ATGSTU9, GST14B	| Symbols: GST14, GSTU9, ATGSTU9, GST14B | GLUTATHIONE S-TRANSFERASE 14B, GLUTATHIONE S-TRANSFERASE 14, glutathione S-transferase tau 9 | chr5:25088775-25089566 REVERSE LENGTH=240
FR_vs_WL	AT2G37690.1	0.0019904	16.7483	0.0429478	0.966573	0.993255	-6.56962	0.00293921	non-changing	AT2G37690	NA	3.97211	0.0166598	NA	NA	| Symbols: no symbol available | no full name available | chr2:15806111-15810240 FORWARD LENGTH=642
FR_vs_WL	AT1G76810.1	0.00206228	17.3618	0.0435391	0.966113	0.993213	-6.60531	0.00295751	non-changing	AT1G76810	NA	3.94052	0.0239008	NA	eIF5B1	| Symbols: eIF5B1 | | chr1:28831366-28836310 REVERSE LENGTH=1294
FR_vs_WL	AT3G21100.1	0.00207904	12.752	0.0216526	0.983143	0.997943	-6.57252	0.000894477	non-changing	AT3G21100	NA	2.26038	0.124126	AT3G21100.2;AT3G21100.3;AT3G21100.4	NA	| Symbols: no symbol available | no full name available | chr3:7399162-7401870 FORWARD LENGTH=602
FR_vs_WL	AT3G60100.3	0.00216235	14.1051	0.00715128	0.994432	0.999021	-6.6473	0.00042556	non-changing	AT3G60100	NA	2.51367	0.115714	NA	CSY5	| Symbols: CSY5 | citrate synthase 5 | chr3:22192888-22196157 FORWARD LENGTH=422
FR_vs_WL	AT3G59920.1	0.00222924	18.0006	0.0304476	0.976298	0.996018	-6.59229	0.00173266	non-changing	AT3G59920	NA	4.59862	0.038572	NA	GDI2, ATGDI2	| Symbols: GDI2, ATGDI2 | RAB GDP dissociation inhibitor 2 | chr3:22135157-22138221 FORWARD LENGTH=444
FR_vs_WL	AT5G14060.1	0.00239577	15.1807	0.0290044	0.977421	0.996563	-6.64687	0.00149528	non-changing	AT5G14060	NA	3.36394	0.038909	AT5G14060.2	AK2, CARAB-AK-LYS	| Symbols: AK2, CARAB-AK-LYS | | chr5:4536143-4538993 FORWARD LENGTH=544
FR_vs_WL	AT4G26410.1	0.00241001	15.8724	0.0355108	0.972358	0.993635	-6.60351	0.00277311	non-changing	AT4G26410	NA	3.88859	0.0433925	NA	RHIP1	| Symbols: RHIP1 | RGS1-HXK1 INTERACTING PROTEIN 1 | chr4:13346760-13348791 FORWARD LENGTH=263
FR_vs_WL	AT2G38330.1	0.00243951	12.829	0.0137643	0.989284	0.997996	-6.64722	0.000871058	non-changing	AT2G38330	NA	2.67658	0.279972	NA	NA	| Symbols: no symbol available | no full name available | chr2:16064571-16067318 FORWARD LENGTH=521
FR_vs_WL	AT1G57720.1	0.00244632	19.8531	0.0459217	0.96426	0.992537	-6.55316	0.00325347	non-changing	AT1G57720	NA	4.909	0.0235773	AT1G57720.2	NA	| Symbols: no symbol available | no full name available | chr1:21377873-21380114 FORWARD LENGTH=413
FR_vs_WL	AT4G30480.2	0.00246336	17.9073	0.0230353	0.982067	0.997943	-6.64704	0.000894477	non-changing	AT4G30480	NA	3.90445	0.0525437	NA	AtTPR1, TPR1	| Symbols: AtTPR1, TPR1 | tetratricopeptide repeat 1 | chr4:14897500-14898937 FORWARD LENGTH=277
FR_vs_WL	AT2G47960.1	0.00250343	15.4407	0.0490064	0.961861	0.992144	-6.61144	0.00342542	non-changing	AT2G47960	NA	3.75427	0.0208249	NA	TRAPPC13	| Symbols: TRAPPC13 | | chr2:19625631-19628869 FORWARD LENGTH=442
FR_vs_WL	AT3G54270.1	0.00251191	12.9219	0.019357	0.98493	0.997943	-6.62111	0.000894477	non-changing	AT3G54270	NA	2.43657	0.094961	NA	NA	| Symbols: no symbol available | no full name available | chr3:20087419-20089735 REVERSE LENGTH=425
FR_vs_WL	AT3G21190.1	0.00252344	16.156	0.020827	0.983786	0.997943	-6.64709	0.000894477	non-changing	AT3G21190	NA	3.83775	0.0443844	NA	AtMSR1, MSR1	| Symbols: AtMSR1, MSR1 | Mannan Synthesis Related 1 | chr3:7432579-7434543 REVERSE LENGTH=422
FR_vs_WL	AT5G64440.1	0.0025942	16.0451	0.021349	0.98338	0.997943	-6.64168	0.000894477	non-changing	AT5G64440	NA	3.6597	0.0477253	NA	FAAH, AtFAAH	| Symbols: FAAH, AtFAAH | fatty acid amide hydrolase | chr5:25766229-25770260 FORWARD LENGTH=607
FR_vs_WL	AT1G47640.1	0.00267801	15.9645	0.0134237	0.989549	0.997996	-6.60874	0.000871058	non-changing	AT1G47640	NA	3.59821	0.154667	NA	NA	| Symbols: no symbol available | no full name available | chr1:17518409-17519998 REVERSE LENGTH=228
FR_vs_WL	AT3G17410.1	0.00268028	16.2903	0.0132526	0.989682	0.997996	-6.6129	0.000871058	non-changing	AT3G17410	NA	3.53135	0.141207	AT3G17410.2	CARK1	| Symbols: CARK1 | putative receptor-like cytoplasmic kinase 1 | chr3:5956601-5958882 FORWARD LENGTH=364
FR_vs_WL	AT2G21660.1	0.00268662	22.3851	0.0559656	0.956451	0.991725	-6.60319	0.00360862	non-changing	AT2G21660	NA	5.86526	0.0230998	NA	RBGA3, GR-RBP7, CCR2, ATGRP7, GRP7, SRBP1	| Symbols: RBGA3, GR-RBP7, CCR2, ATGRP7, GRP7, SRBP1 | RNA-binding glycine-rich protein A3, SMALL RNA-BINDING PROTEIN 1, GLYCINE RICH PROTEIN 7, cold, circadian rhythm, and rna binding 2, GLYCINE-RICH RNA-BINDING PROTEIN 7 | chr2:9265477-9266316 REVERSE LENGTH=176
FR_vs_WL	AT3G59630.1	0.002696	13.6358	0.0267614	0.979167	0.996941	-6.6332	0.00133041	non-changing	AT3G59630	NA	2.93401	0.0699554	AT3G59630.2	NA	| Symbols: no symbol available | no full name available | chr3:22025355-22027776 REVERSE LENGTH=491
FR_vs_WL	AT4G24160.1	0.0027131	14.3413	0.0395491	0.969217	0.993447	-6.59734	0.0028551	non-changing	AT4G24160	NA	3.2453	0.0676341	NA	NA	| Symbols: no symbol available | no full name available | chr4:12539871-12542210 FORWARD LENGTH=418
FR_vs_WL	AT4G26970.1	0.00285651	18.032	0.0413576	0.96781	0.993447	-6.62997	0.0028551	non-changing	AT4G26970	NA	4.14228	0.0239954	NA	ACO2	| Symbols: ACO2 | aconitase 2 | chr4:13543077-13548427 FORWARD LENGTH=995
FR_vs_WL	AT2G38000.1	0.00300759	13.9832	0.0390738	0.969586	0.993447	-6.63989	0.0028551	non-changing	AT2G38000	NA	3.18828	0.0601006	NA	NA	| Symbols: no symbol available | no full name available | chr2:15903315-15905276 REVERSE LENGTH=419
FR_vs_WL	AT1G17030.1	0.00308053	15.5454	0.0178098	0.986134	0.997943	-6.63966	0.000894477	non-changing	AT1G17030	NA	2.89732	0.0744889	NA	NA	| Symbols: no symbol available | no full name available | chr1:5822487-5824424 FORWARD LENGTH=502
FR_vs_WL	AT3G14660.1	0.00310024	13.6535	0.0147389	0.988525	0.997943	-6.64721	0.000894477	non-changing	AT3G14660	NA	2.45829	0.0888382	NA	CYP72A13	| Symbols: CYP72A13 | cytochrome P450, family 72, subfamily A, polypeptide 13 | chr3:4924960-4926911 FORWARD LENGTH=512
FR_vs_WL	AT3G06850.1	0.00312395	15.4685	0.0512829	0.960091	0.992144	-6.5968	0.00342542	non-changing	AT3G06850	NA	3.68254	0.0401356	AT3G06850.2	BCE2, DIN3, LTA1	| Symbols: BCE2, DIN3, LTA1 | DARK INDUCIBLE 3 | chr3:2158212-2160465 REVERSE LENGTH=483
FR_vs_WL	AT1G72730.1	0.00312801	21.3764	0.0366324	0.971486	0.993447	-6.62396	0.0028551	non-changing	AT1G72730	NA	5.30971	0.0289892	NA	NA	| Symbols: no symbol available | no full name available | chr1:27378040-27379593 REVERSE LENGTH=414
FR_vs_WL	AT4G38890.1	0.00314518	15.9002	0.0359709	0.972	0.993531	-6.62308	0.00281865	non-changing	AT4G38890	NA	3.49756	0.0360551	NA	NA	| Symbols: no symbol available | no full name available | chr4:18135909-18139100 REVERSE LENGTH=691
FR_vs_WL	AT5G67100.1	0.00322784	14.3352	0.0530197	0.958741	0.992144	-6.52231	0.00342542	non-changing	AT5G67100	NA	2.63973	0.0759937	AT5G67100.2	ICU2	| Symbols: ICU2 | INCURVATA2 | chr5:26776994-26785104 FORWARD LENGTH=1524
FR_vs_WL	AT3G05530.1	0.00323389	17.866	0.0551361	0.957096	0.991725	-6.61525	0.00360862	non-changing	AT3G05530	NA	4.45775	0.0269878	NA	RPT5A, ATS6A.2	| Symbols: RPT5A, ATS6A.2 | regulatory particle triple-A ATPase 5A | chr3:1603540-1605993 FORWARD LENGTH=424
FR_vs_WL	AT5G07080.1	0.0032792	11.5235	0.0175075	0.98637	0.997943	-6.64716	0.000894477	non-changing	AT5G07080	NA	2.06027	0.050372	NA	NA	| Symbols: no symbol available | no full name available | chr5:2200353-2201975 FORWARD LENGTH=450
FR_vs_WL	AT5G20730.2	0.00328479	13.7959	0.0367713	0.971378	0.993447	-6.5877	0.0028551	non-changing	AT5G20730	NA	2.66043	0.128518	NA	NPH4, MSG1, IAA21, IAA23, ARF7, IAA25, TIR5, BIP	| Symbols: NPH4, MSG1, IAA21, IAA23, ARF7, IAA25, TIR5, BIP | BIPOSTO, TRANSPORT INHIBITOR RESPONSE 5, MASSUGU 1, indole-3-acetic acid inducible 25, AUXIN RESPONSE FACTOR 7, NON-PHOTOTROPHIC HYPOCOTYL, indole-3-acetic acid inducible 21, indole-3-acetic acid inducible 23 | chr5:7016704-7021504 REVERSE LENGTH=1164
FR_vs_WL	AT2G18245.1	0.00328817	13.5833	0.0213683	0.983365	0.997943	-6.64232	0.000894477	non-changing	AT2G18245	NA	2.74364	0.0620872	NA	NA	| Symbols: no symbol available | no full name available | chr2:7937353-7939382 FORWARD LENGTH=398
FR_vs_WL	AT1G16920.1	0.00332107	18.561	0.0165778	0.987094	0.997943	-6.63417	0.000894477	non-changing	AT1G16920	NA	4.62139	0.116305	NA	RAB11, ATRABA1B, RABA1b, BEX5	| Symbols: RAB11, ATRABA1B, RABA1b, BEX5 | RAB GTPase homolog A1B, BFA-visualized exocytic trafficking defective 5 | chr1:5787489-5789147 REVERSE LENGTH=216
FR_vs_WL	AT3G15590.1	0.00339136	14.7406	0.0386565	0.969911	0.993447	-6.64652	0.0028551	non-changing	AT3G15590	NA	3.35745	0.0457324	AT3G15590.2	NA	| Symbols: no symbol available | no full name available | chr3:5275568-5277658 REVERSE LENGTH=610
FR_vs_WL	AT2G18520.1	0.00340612	13.7324	0.0146467	0.988597	0.997943	-6.64721	0.000894477	non-changing	AT2G18520	NA	2.77544	0.118899	NA	NA	| Symbols: no symbol available | no full name available | chr2:8034036-8035292 REVERSE LENGTH=418
FR_vs_WL	AT3G15980.1	0.00341547	16.0754	0.0508714	0.960411	0.992144	-6.62339	0.00342542	non-changing	AT3G15980	NA	3.49272	0.0255644	AT3G15980.2;AT3G15980.3;AT3G15980.4;AT3G15980.6;AT3G15980.7	NA	| Symbols: no symbol available | no full name available | chr3:5411699-5418313 REVERSE LENGTH=909
FR_vs_WL	AT3G46970.1	0.00344916	17.0682	0.0548233	0.957339	0.991725	-6.59682	0.00360862	non-changing	AT3G46970	NA	4.13972	0.0296197	NA	ATPHS2, PHS2	| Symbols: ATPHS2, PHS2 | alpha-glucan phosphorylase 2, Arabidopsis thaliana alpha-glucan phosphorylase 2 | chr3:17301625-17306111 REVERSE LENGTH=841
FR_vs_WL	ATMG00090.1	0.00345325	15.2169	0.0406335	0.968373	0.993447	-6.60206	0.0028551	non-changing	ATMG00090	NA	3.20718	0.0950136	NA	RPS3	| Symbols: RPS3 | RESISTANCE TO PSEUDOMONAS SYRINGAE 3 | chrm:20165-23418 FORWARD LENGTH=556
FR_vs_WL	AT1G18030.1	0.00351071	11.867	0.0169294	0.98682	0.997943	-6.6165	0.000894477	non-changing	AT1G18030	NA	1.80888	0.119828	AT1G18030.2	NA	| Symbols: no symbol available | no full name available | chr1:6204400-6206678 FORWARD LENGTH=351
FR_vs_WL	AT1G23190.1	0.00351461	18.7222	0.0706265	0.945062	0.989058	-6.62514	0.00477835	non-changing	AT1G23190	NA	4.66913	0.0198344	NA	PGM3	| Symbols: PGM3 | phosphoglucomutase 3 | chr1:8219946-8224186 FORWARD LENGTH=583
FR_vs_WL	AT5G54580.1	0.00358795	16.1668	0.0193441	0.98494	0.997943	-6.64712	0.000894477	non-changing	AT5G54580	NA	3.59524	0.0610139	NA	ORRM2	| Symbols: ORRM2 | | chr5:22171332-22172656 FORWARD LENGTH=156
FR_vs_WL	AT5G65260.1	0.00361834	13.6018	0.0161778	0.987405	0.997943	-6.63005	0.000894477	non-changing	AT5G65260	NA	3.02236	0.141826	NA	NA	| Symbols: no symbol available | no full name available | chr5:26080501-26082984 REVERSE LENGTH=220
FR_vs_WL	AT1G61430.3	0.003677	14.0671	0.0411261	0.968075	0.993447	-6.52232	0.0028551	non-changing	AT1G61430	NA	2.42172	0.0579843	NA	NA	| Symbols: no symbol available | no full name available | chr1:22665576-22668108 REVERSE LENGTH=593
FR_vs_WL	AT4G33650.1	0.00369114	16.6667	0.0650833	0.949367	0.989525	-6.63858	0.00457335	non-changing	AT4G33650	NA	3.91776	0.0276477	NA	DRP3A, NOXY15, ADL2, APEM1	| Symbols: DRP3A, NOXY15, ADL2, APEM1 | dynamin-related protein 3A, non responding to oxylipins 15, ARABIDOPSIS DYNAMIN-LIKE 2, ABERRANT PEROXISOME MORPHOLOGY 1 | chr4:16161073-16166587 FORWARD LENGTH=808
FR_vs_WL	AT3G20630.1	0.00375306	16.6302	0.061218	0.95237	0.990784	-6.6453	0.00402083	non-changing	AT3G20630	NA	3.82626	0.0330066	NA	TARANI, TTN6, PER1, DA3, ATUBP14, TNI, UBP14	| Symbols: TARANI, TTN6, PER1, DA3, ATUBP14, TNI, UBP14 | ubiquitin-specific protease 14, TITAN6, TARANI, phosphate deficiency root hair defective1 | chr3:7203001-7208340 REVERSE LENGTH=797
FR_vs_WL	AT2G47580.1	0.00377578	15.6149	0.0264864	0.979381	0.996959	-6.64695	0.0013226	non-changing	AT2G47580	NA	3.90741	0.0570113	NA	U1A	| Symbols: U1A | spliceosomal protein U1A | chr2:19517229-19518686 FORWARD LENGTH=250
FR_vs_WL	AT3G20440.2	0.00381822	14.1584	0.0424791	0.966938	0.993447	-6.62289	0.0028551	non-changing	AT3G20440	NA	3.04798	0.0528614	NA	EMB2729, BE1	| Symbols: EMB2729, BE1 | EMBRYO DEFECTIVE 2729, BRANCHING ENZYME 1 | chr3:7123603-7130364 REVERSE LENGTH=899
FR_vs_WL	AT5G39850.1	0.00383243	20.8063	0.0291135	0.977336	0.996563	-6.61749	0.00149528	non-changing	AT5G39850	NA	5.37968	0.0941213	NA	NA	| Symbols: no symbol available | no full name available | chr5:15950053-15951171 FORWARD LENGTH=197
FR_vs_WL	AT4G33630.1	0.00384534	14.5271	0.043841	0.965878	0.993072	-6.62901	0.00301911	non-changing	AT4G33630	NA	3.01039	0.0797364	AT4G33630.2;AT4G33630.3	EX1	| Symbols: EX1 | EXECUTER1 | chr4:16155560-16159094 FORWARD LENGTH=684
FR_vs_WL	AT1G22730.1	0.0038476	14.2203	0.0567913	0.95581	0.99162	-6.6143	0.00365472	non-changing	AT1G22730	NA	3.00282	0.0542528	NA	MRF2	| Symbols: MRF2 | MA3 domain-containing translation regulatory factor 2 | chr1:8046511-8048769 FORWARD LENGTH=693
FR_vs_WL	AT3G04580.1	0.00386564	13.6728	0.0245117	0.980918	0.997441	-6.62143	0.00111276	non-changing	AT3G04580	NA	2.41224	0.117889	AT3G04580.2	EIN4	| Symbols: EIN4 | ETHYLENE INSENSITIVE 4 | chr3:1235576-1237965 REVERSE LENGTH=766
FR_vs_WL	AT2G42600.1	0.0039681	18.7825	0.0497451	0.961287	0.992144	-6.64599	0.00342542	non-changing	AT2G42600	NA	4.51367	0.0281126	AT2G42600.2;AT2G42600.3	ATPPC2, PPC2	| Symbols: ATPPC2, PPC2 | phosphoenolpyruvate carboxylase 2 | chr2:17734541-17738679 REVERSE LENGTH=963
FR_vs_WL	AT4G21580.1	0.00400413	16.6407	0.0159507	0.987582	0.997943	-6.62665	0.000894477	non-changing	AT4G21580	NA	4.06144	0.147751	NA	NA	| Symbols: no symbol available | no full name available | chr4:11475822-11477514 FORWARD LENGTH=325
FR_vs_WL	AT5G04885.1	0.00409325	15.9498	0.0385649	0.969982	0.993447	-6.62616	0.0028551	non-changing	AT5G04885	NA	3.77285	0.0542371	AT5G04885.2;AT5G04885.3	BGLC3	| Symbols: BGLC3 | | chr5:1423369-1426628 FORWARD LENGTH=665
FR_vs_WL	AT4G13730.1	0.00413646	14.3907	0.0708064	0.944922	0.989058	-6.61979	0.00477835	non-changing	AT4G13730	NA	3.29697	0.052624	NA	NA	| Symbols: no symbol available | no full name available | chr4:7970299-7974055 FORWARD LENGTH=449
FR_vs_WL	AT3G13870.1	0.0041705	17.7628	0.0903699	0.929745	0.985566	-6.55832	0.0063141	non-changing	AT3G13870	NA	4.16723	0.029867	NA	GOM8, RHD3	| Symbols: GOM8, RHD3 | GOLGI MUTANT 8, ROOT HAIR DEFECTIVE 3 | chr3:4565762-4571109 REVERSE LENGTH=802
FR_vs_WL	AT1G64490.1	0.00423373	13.9569	0.0363756	0.971686	0.993447	-6.60722	0.0028551	non-changing	AT1G64490	NA	3.20901	0.0929923	NA	NA	| Symbols: no symbol available | no full name available | chr1:23952166-23952540 FORWARD LENGTH=124
FR_vs_WL	AT3G14240.1	0.00425749	15.4708	0.0806331	0.937295	0.986834	-6.54525	0.00575599	non-changing	AT3G14240	NA	3.47397	0.0407166	NA	NA	| Symbols: no symbol available | no full name available | chr3:4741637-4743964 REVERSE LENGTH=775
FR_vs_WL	AT5G22080.1	0.00429769	14.6652	0.0782177	0.939169	0.987105	-6.63385	0.00563662	non-changing	AT5G22080	NA	3.15959	0.0652237	NA	NA	| Symbols: no symbol available | no full name available | chr5:7310600-7313540 REVERSE LENGTH=246
FR_vs_WL	AT5G57540.1	0.00430798	13.3173	0.00725716	0.994438	0.999021	-6.39261	0.00042556	non-changing	AT5G57540	NA	2.50376	0.237792	AT4G25820.1	XTH13, AtXTH13	| Symbols: XTH13, AtXTH13 | xyloglucan endotransglucosylase/hydrolase 13 | chr5:23302996-23304049 REVERSE LENGTH=284
FR_vs_WL	AT5G51130.1	0.0043187	13.5632	0.0368849	0.971289	0.993447	-6.61017	0.0028551	non-changing	AT5G51130	NA	2.87077	0.0830217	NA	NA	| Symbols: no symbol available | no full name available | chr5:20781896-20783901 FORWARD LENGTH=318
FR_vs_WL	AT1G32500.1	0.00432642	16.6548	0.0698424	0.945671	0.989058	-6.59189	0.00477835	non-changing	AT1G32500	NA	3.85883	0.0426871	NA	ATNAP6, ABCI7, NAP6	| Symbols: ATNAP6, ABCI7, NAP6 | ATP-binding cassette I7, non-intrinsic ABC protein 6 | chr1:11750091-11751994 REVERSE LENGTH=475
FR_vs_WL	AT1G50250.1	0.00433559	18.6954	0.0467574	0.96361	0.992348	-6.63983	0.00333582	non-changing	AT1G50250	NA	4.59648	0.0395487	NA	FTSH1	| Symbols: FTSH1 | FTSH protease 1 | chr1:18614398-18616930 REVERSE LENGTH=716
FR_vs_WL	AT4G00930.1	0.00438309	13.8671	0.0371126	0.971112	0.993447	-6.58191	0.0028551	non-changing	AT4G00930	NA	2.35358	0.157118	AT4G00930.4;AT4G00930.5	CIP4.1	| Symbols: CIP4.1 | COP1-interacting protein 4.1 | chr4:396558-400734 FORWARD LENGTH=1133
FR_vs_WL	AT5G62865.1	0.00447619	14.4529	0.0836936	0.934921	0.986508	-6.44849	0.00589937	non-changing	AT5G62865	NA	3.04118	0.385876	NA	NA	| Symbols: no symbol available | no full name available | chr5:25234064-25234567 FORWARD LENGTH=167
FR_vs_WL	AT1G25490.1	0.00448156	17.295	0.0504527	0.960737	0.992144	-6.63901	0.00342542	non-changing	AT1G25490	NA	4.21401	0.0401509	NA	EER1, ATB BETA BETA, RCN1, REGA	| Symbols: EER1, ATB BETA BETA, RCN1, REGA | ROOTS CURL IN NPA, ENHANCED ETHYLENE RESPONSE 1 | chr1:8951700-8954899 FORWARD LENGTH=588
FR_vs_WL	AT1G17720.2	0.00452827	15.8318	0.0231513	0.981977	0.997943	-6.6066	0.000894477	non-changing	AT1G17720	NA	2.95292	0.121084	NA	ATB BETA	| Symbols: ATB BETA | | chr1:6093949-6098065 REVERSE LENGTH=500
FR_vs_WL	AT1G16280.1	0.00455988	13.9492	0.0474658	0.963059	0.992144	-6.58518	0.00342542	non-changing	AT1G16280	NA	3.05513	0.0685929	NA	RH36, AtRH36, SWA3	| Symbols: RH36, AtRH36, SWA3 | SLOW WALKER 3, Arabidopsis thaliana RNA helicase 36, RNA helicase 36 | chr1:5568482-5570487 REVERSE LENGTH=491
FR_vs_WL	AT2G19270.1	0.00456417	14.1153	0.0201337	0.984325	0.997943	-6.64711	0.000894477	non-changing	AT2G19270	NA	3.19685	0.171832	NA	NA	| Symbols: no symbol available | no full name available | chr2:8360349-8361907 REVERSE LENGTH=359
FR_vs_WL	AT2G19720.1	0.00456558	14.2719	0.0363421	0.971712	0.993447	-6.58632	0.0028551	non-changing	AT2G19720	NA	2.99221	0.240786	NA	rps15ab	| Symbols: rps15ab | ribosomal protein S15A B | chr2:8510223-8511258 REVERSE LENGTH=129
FR_vs_WL	AT1G05010.1	0.00460446	17.7425	0.0373304	0.970943	0.993447	-6.63384	0.0028551	non-changing	AT1G05010	NA	4.17066	0.0628794	NA	EFE, ACO4, EAT1	| Symbols: EFE, ACO4, EAT1 | ethylene forming enzyme, ethylene-forming enzyme | chr1:1431419-1432695 REVERSE LENGTH=323
FR_vs_WL	AT5G21160.1	0.00460666	16.1521	0.080588	0.93733	0.986834	-6.57806	0.00575599	non-changing	AT5G21160	NA	3.71636	0.0399609	AT5G21160.2;AT5G21160.3	LARP1a, AtLARP1a	| Symbols: LARP1a, AtLARP1a | La related protein 1a | chr5:7199191-7203879 REVERSE LENGTH=826
FR_vs_WL	AT2G02000.1	0.00464662	13.9049	0.02186	0.982982	0.997943	-6.6382	0.000894477	non-changing	AT2G02000	NA	2.42732	0.204939	NA	GAD3	| Symbols: GAD3 | glutamate decarboxylase 3 | chr2:469505-471997 REVERSE LENGTH=500
FR_vs_WL	AT2G38530.1	0.00468505	18.6572	0.0182126	0.985821	0.997943	-6.63892	0.000894477	non-changing	AT2G38530	NA	4.54045	0.137932	NA	AtLtpI-5, cdf3, LP2, LTP2	| Symbols: AtLtpI-5, cdf3, LP2, LTP2 | cell growth defect factor-3, lipid transfer protein 2 | chr2:16128481-16128948 FORWARD LENGTH=118
FR_vs_WL	AT5G49950.1	0.00477978	12.8782	0.0605518	0.952887	0.990784	-6.5385	0.00402083	non-changing	AT5G49950	NA	2.31573	0.107563	NA	NA	| Symbols: no symbol available | no full name available | chr5:20319871-20323552 REVERSE LENGTH=537
FR_vs_WL	AT3G08010.1	0.004792	15.6806	0.0539985	0.95798	0.992144	-6.63068	0.00342542	non-changing	AT3G08010	NA	3.7279	0.0554128	NA	ATAB2	| Symbols: ATAB2 | | chr3:2556046-2557426 FORWARD LENGTH=374
FR_vs_WL	AT1G54220.1	0.00480495	15.7897	0.0586158	0.954392	0.991374	-6.62683	0.00376255	non-changing	AT1G54220	NA	3.59793	0.0488418	AT1G54220.2	mtE2-3	| Symbols: mtE2-3 | mitochondrial pyruvate dehydrogenase subunit 2-3 | chr1:20246460-20250208 REVERSE LENGTH=539
FR_vs_WL	AT3G17040.1	0.00493829	14.8855	0.044863	0.965083	0.992902	-6.60938	0.00309376	non-changing	AT3G17040	NA	2.77355	0.279581	AT3G17040.2	HCF107	| Symbols: HCF107 | high chlorophyll fluorescent 107 | chr3:5809378-5812605 REVERSE LENGTH=652
FR_vs_WL	AT3G04560.1	0.00495815	13.6826	0.0525464	0.959109	0.992144	-6.60865	0.00342542	non-changing	AT3G04560	NA	2.58473	0.364724	NA	NA	| Symbols: no symbol available | no full name available | chr3:1227506-1229338 REVERSE LENGTH=417
FR_vs_WL	AT5G58480.1	0.00499166	13.8798	0.0283742	0.977912	0.996563	-6.64328	0.00149528	non-changing	AT5G58480	NA	2.59637	0.142366	NA	NA	| Symbols: no symbol available | no full name available | chr5:23641227-23642826 REVERSE LENGTH=476
FR_vs_WL	AT4G04940.1	0.00502249	15.4476	0.0616475	0.952036	0.990784	-6.60132	0.00402083	non-changing	AT4G04940	NA	3.41694	0.0334454	NA	NA	| Symbols: no symbol available | no full name available | chr4:2511212-2517052 REVERSE LENGTH=910
FR_vs_WL	AT4G16390.1	0.00502477	16.9668	0.048344	0.962376	0.992144	-6.62383	0.00342542	non-changing	AT4G16390	NA	4.04178	0.0534586	NA	SVR7	| Symbols: SVR7 | suppressor of variegation 7 | chr4:9257985-9260093 FORWARD LENGTH=702
FR_vs_WL	AT5G22580.1	0.00504167	17.0087	0.0491428	0.961755	0.992144	-6.62753	0.00342542	non-changing	AT5G22580	NA	4.18376	0.0529876	NA	NA	| Symbols: no symbol available | no full name available | chr5:7502709-7503137 FORWARD LENGTH=111
FR_vs_WL	AT1G75130.1	0.00505866	13.7521	0.0439356	0.965805	0.993072	-6.64628	0.00301911	non-changing	AT1G75130	NA	2.71548	0.0830956	NA	CYP721A1	| Symbols: CYP721A1 | cytochrome P450, family 721, subfamily A, polypeptide 1 | chr1:28200073-28201911 REVERSE LENGTH=505
FR_vs_WL	AT5G58510.1	0.00512105	12.7595	0.044956	0.965011	0.992902	-6.64623	0.00309376	non-changing	AT5G58510	NA	2.0238	0.106333	AT5G58510.2	NA	| Symbols: no symbol available | no full name available | chr5:23648287-23654421 REVERSE LENGTH=963
FR_vs_WL	AT5G35080.1	0.00515589	14.2779	0.0474534	0.963069	0.992144	-6.60527	0.00342542	non-changing	AT5G35080	NA	3.02129	0.0838918	NA	OS9, AtOS9	| Symbols: OS9, AtOS9 | OS9 | chr5:13354552-13356725 REVERSE LENGTH=282
FR_vs_WL	AT3G04920.1	0.00515664	21.2428	0.0493762	0.961574	0.992144	-6.63762	0.00342542	non-changing	AT3G04920	NA	5.33872	0.0411018	AT3G04920.2	NA	| Symbols: no symbol available | no full name available | chr3:1360989-1362065 FORWARD LENGTH=133
FR_vs_WL	AT5G09300.1	0.0052097	13.4577	0.0564347	0.956087	0.991725	-6.62094	0.00360862	non-changing	AT5G09300	NA	2.54939	0.0495449	AT5G09300.2	E1A2	| Symbols: E1A2 | | chr5:2884282-2886797 REVERSE LENGTH=472
FR_vs_WL	AT4G10320.1	0.00523707	17.9567	0.0668571	0.947989	0.989511	-6.62227	0.00457925	non-changing	AT4G10320	NA	4.07103	0.0491147	NA	NA	| Symbols: no symbol available | no full name available | chr4:6397526-6404509 REVERSE LENGTH=1190
FR_vs_WL	AT1G22740.1	0.00525843	18.6409	0.0288641	0.97753	0.996563	-6.6219	0.00149528	non-changing	AT1G22740	NA	4.55865	0.138916	NA	RABG3B, RAB7, ATRABG3B, RAB75	| Symbols: RABG3B, RAB7, ATRABG3B, RAB75 | RAB GTPase homolog G3B | chr1:8049247-8050494 FORWARD LENGTH=203
FR_vs_WL	AT1G62730.1	0.00526823	14.7296	0.0370879	0.971131	0.993447	-6.64658	0.0028551	non-changing	AT1G62730	NA	3.12607	0.0541689	NA	NA	| Symbols: no symbol available | no full name available | chr1:23229204-23230118 REVERSE LENGTH=304
FR_vs_WL	AT1G17470.1	0.00527366	16.5968	0.0890181	0.930793	0.985812	-6.64022	0.00620603	non-changing	AT1G17470	NA	3.99168	0.0296984	AT1G17470.2	ATDRG, DRG1, ATDRG1, Drg1-2	| Symbols: ATDRG, DRG1, ATDRG1, Drg1-2 | developmentally regulated G-protein 1 | chr1:6003442-6006155 FORWARD LENGTH=399
FR_vs_WL	AT2G38020.1	0.00528236	15.1929	0.10195	0.920775	0.983762	-6.61562	0.00710997	non-changing	AT2G38020	NA	3.36414	0.0337508	AT2G38020.2	VCL1, VPS16, EMB258, MAN	| Symbols: VCL1, VPS16, EMB258, MAN | vacuolar protein sorting 16, VACUOLELESS 1, MANGLED | chr2:15910098-15914190 REVERSE LENGTH=858
FR_vs_WL	AT2G04880.1	0.00536822	14.1769	0.054943	0.957246	0.991725	-6.6439	0.00360862	non-changing	AT2G04880	NA	2.97931	0.0528294	AT2G04880.2	ATWRKY1, WRKY1, ZAP1	| Symbols: ATWRKY1, WRKY1, ZAP1 | zinc-dependent activator protein-1 | chr2:1718557-1720219 FORWARD LENGTH=487
FR_vs_WL	AT4G35090.1	0.00537944	20.0707	0.0585217	0.954465	0.991374	-6.604	0.00376255	non-changing	AT4G35090	NA	4.61297	0.0537585	AT4G35090.3	CAT2	| Symbols: CAT2 | catalase 2 | chr4:16700937-16703215 REVERSE LENGTH=492
FR_vs_WL	AT2G38700.1	0.00544794	17.0204	0.0727038	0.943449	0.988635	-6.60497	0.00496408	non-changing	AT2G38700	NA	4.14881	0.0129805	NA	MVD1, MDD1, ATMVD1, AtMDD1	| Symbols: MVD1, MDD1, ATMVD1, AtMDD1 | mevalonate 5-diphosphate decarboxylase 1, mevalonate diphosphate decarboxylase 1 | chr2:16180918-16183785 REVERSE LENGTH=412
FR_vs_WL	AT2G29730.1	0.0054509	13.6655	0.0707298	0.944982	0.989058	-6.628	0.00477835	non-changing	AT2G29730	NA	3.01774	0.121737	NA	UGT71D1	| Symbols: UGT71D1 | UDP-glucosyl transferase 71D1 | chr2:12703652-12705055 FORWARD LENGTH=467
FR_vs_WL	AT3G46510.1	0.00550993	14.2263	0.0553853	0.956902	0.991725	-6.63858	0.00360862	non-changing	AT3G46510	NA	3.0124	0.0928141	NA	ATPUB13, PUB13	| Symbols: ATPUB13, PUB13 | plant U-box 13, ARABIDOPSIS THALIANA PLANT U-BOX 13 | chr3:17124106-17126539 REVERSE LENGTH=660
FR_vs_WL	AT4G21210.1	0.00551788	15.8773	0.0938453	0.927052	0.985091	-6.57205	0.00652355	non-changing	AT4G21210	NA	3.75052	0.0482339	NA	RP1, ATRP1	| Symbols: RP1, ATRP1 | PPDK regulatory protein | chr4:11307002-11308587 FORWARD LENGTH=403
FR_vs_WL	AT5G04830.1	0.00553437	16.3212	0.0467689	0.963601	0.992348	-6.62225	0.00333582	non-changing	AT5G04830	NA	4.11429	0.0663615	AT5G04830.2	NA	| Symbols: no symbol available | no full name available | chr5:1402294-1403671 REVERSE LENGTH=178
FR_vs_WL	AT1G14030.1	0.00553693	15.6365	0.0706066	0.945077	0.989058	-6.6084	0.00477835	non-changing	AT1G14030	NA	3.6201	0.0449356	NA	LSMT-L	| Symbols: LSMT-L | lysine methyltransferase (LSMT)-like | chr1:4805493-4807440 REVERSE LENGTH=482
FR_vs_WL	AT1G04930.1	0.00559114	13.1021	0.0251849	0.98051	0.997441	-6.50588	0.00111276	non-changing	AT1G04930	NA	2.41266	0.0875818	AT1G04930.2;AT1G04930.3	LIN37A	| Symbols: LIN37A | LIN37 homolog A | chr1:1396546-1398988 REVERSE LENGTH=332
FR_vs_WL	AT1G50110.1	0.00559516	14.5569	0.0686289	0.946613	0.989361	-6.60923	0.00464518	non-changing	AT1G50110	NA	3.1942	0.0729824	NA	BCAT6	| Symbols: BCAT6 | branched-chain aminotransferase 6 | chr1:18558203-18560219 REVERSE LENGTH=356
FR_vs_WL	AT2G05260.1	0.00564938	14.3731	0.0419919	0.967317	0.993447	-6.64637	0.0028551	non-changing	AT2G05260	NA	3.01564	0.065334	NA	PRLIP3	| Symbols: PRLIP3 | | chr2:1918730-1919893 FORWARD LENGTH=358
FR_vs_WL	AT3G24080.2	0.00566012	15.0992	0.0784255	0.939008	0.987038	-6.53873	0.00566621	non-changing	AT3G24080	NA	3.1504	0.0595592	AT3G24080.1;AT3G24080.3;AT3G24080.4	NA	| Symbols: no symbol available | no full name available | chr3:8695191-8697107 REVERSE LENGTH=630
FR_vs_WL	AT5G16000.1	0.00573139	13.4035	0.0167342	0.986972	0.997943	-6.64717	0.000894477	non-changing	AT5G16000	NA	2.36594	0.153432	NA	NIK1, AtNIK1	| Symbols: NIK1, AtNIK1 | NSP-interacting kinase 1 | chr5:5224264-5227003 FORWARD LENGTH=638
FR_vs_WL	AT5G10470.1	0.00577519	14.314	0.0908605	0.929365	0.985566	-6.62868	0.0063141	non-changing	AT5G10470	NA	2.0465	0.0244988	NA	KCA1, KAC1	| Symbols: KCA1, KAC1 | kinesin like protein for actin based chloroplast movement 1, KINESIN CDKA;1 ASSOCIATED 1 | chr5:3290121-3297248 REVERSE LENGTH=1273
FR_vs_WL	AT4G26220.1	0.00585365	15.0827	0.0445909	0.965295	0.99291	-6.62934	0.00308993	non-changing	AT4G26220	NA	3.27682	0.0759696	NA	CCoAOMT7	| Symbols: CCoAOMT7 | caffeoyl coenzyme A ester O-methyltransferase 7 | chr4:13284179-13285146 FORWARD LENGTH=232
FR_vs_WL	AT3G03120.1	0.0058692	13.5835	0.0445465	0.96533	0.99291	-6.64134	0.00308993	non-changing	AT3G03120	NA	3.01051	0.0684335	AT3G03120.2	ATARFB1C, ARFB1C	| Symbols: ATARFB1C, ARFB1C | ADP-ribosylation factor B1C | chr3:717345-718914 FORWARD LENGTH=192
FR_vs_WL	AT2G19640.2	0.00591493	13.398	0.059848	0.953434	0.990784	-6.6297	0.00402083	non-changing	AT2G19640	NA	2.73751	0.0688183	AT2G19640.1	ASHR2, SDG39	| Symbols: ASHR2, SDG39 | SET DOMAIN PROTEIN 39, ASH1-related 2 | chr2:8491401-8492597 FORWARD LENGTH=398
FR_vs_WL	AT5G15050.1	0.00604358	12.5175	0.0603129	0.953073	0.990784	-6.57163	0.00402083	non-changing	AT5G15050	NA	2.30307	0.164577	NA	GlcAT14B	| Symbols: GlcAT14B | GlcA transferase 14B | chr5:4871820-4873454 REVERSE LENGTH=434
FR_vs_WL	AT3G24870.1	0.00607185	13.7913	0.066204	0.948496	0.989511	-6.57415	0.00457925	non-changing	AT3G24870	NA	2.414	0.101901	AT3G24870.3;AT3G24870.2;AT3G24880.1;AT3G24880.2;AT3G24880.3	AtEAF1B	| Symbols: AtEAF1B | | chr3:9075237-9084278 REVERSE LENGTH=1907
FR_vs_WL	AT2G29330.1	0.00613023	14.1957	0.060102	0.953237	0.990784	-6.62606	0.00402083	non-changing	AT2G29330	NA	3.24051	0.0941449	NA	TRI	| Symbols: TRI | tropinone reductase | chr2:12594604-12596196 FORWARD LENGTH=260
FR_vs_WL	AT2G27100.1	0.00613212	17.0459	0.0913719	0.928968	0.985566	-6.61857	0.0063141	non-changing	AT2G27100	NA	3.88029	0.0350192	NA	SE, SERRATE	| Symbols: SE, SERRATE | SERRATE | chr2:11572587-11576357 FORWARD LENGTH=720
FR_vs_WL	AT1G15340.1	0.00619363	17.2027	0.0462783	0.963983	0.992531	-6.6419	0.00325602	non-changing	AT1G15340	NA	4.0823	0.0620097	NA	MBD10	| Symbols: MBD10 | methyl-CPG-binding domain 10 | chr1:5275895-5277474 REVERSE LENGTH=384
FR_vs_WL	AT3G18860.1	0.00623779	17.2121	0.0961812	0.925242	0.984184	-6.63951	0.00692356	non-changing	AT3G18860	NA	3.99141	0.0344388	AT3G18860.2	NA	| Symbols: no symbol available | no full name available | chr3:6501774-6508352 FORWARD LENGTH=760
FR_vs_WL	AT2G19480.1	0.00625361	18.8436	0.090483	0.929657	0.985566	-6.61997	0.0063141	non-changing	AT2G19480	NA	4.57562	0.0362331	AT2G19480.2;AT2G19480.3	NFA2, NFA02, NAP1;2	| Symbols: NFA2, NFA02, NAP1;2 | NUCLEOSOME/CHROMATIN ASSEMBLY FACTOR GROUP A 02, nucleosome assembly protein 1;2, NUCLEOSOME/CHROMATIN ASSEMBLY FACTOR GROUP A 2 | chr2:8438601-8441040 FORWARD LENGTH=379
FR_vs_WL	AT2G03670.1	0.00631446	14.0398	0.0730879	0.943151	0.988591	-6.64444	0.00498328	non-changing	AT2G03670	NA	2.69584	0.0874625	NA	CDC48B	| Symbols: CDC48B | cell division cycle 48B | chr2:1117595-1120361 FORWARD LENGTH=603
FR_vs_WL	AT1G55150.1	0.00639932	15.1778	0.0795479	0.938137	0.987038	-6.62989	0.00566621	non-changing	AT1G55150	NA	3.61768	0.0599831	NA	AtRH20, RH20	| Symbols: AtRH20, RH20 | RNA helicase 20 | chr1:20574634-20577141 FORWARD LENGTH=501
FR_vs_WL	AT5G23680.1	0.00640853	14.4334	0.0507832	0.96048	0.992144	-6.63617	0.00342542	non-changing	AT5G23680	NA	3.08176	0.0522694	NA	NA	| Symbols: no symbol available | no full name available | chr5:7985573-7986460 REVERSE LENGTH=295
FR_vs_WL	AT1G78150.3	0.00641484	16.9674	0.0703439	0.945281	0.989058	-6.64374	0.00477835	non-changing	AT1G78150	NA	4.03386	0.0628238	AT1G78150.1;AT1G78150.2	NA	| Symbols: no symbol available | no full name available | chr1:29404996-29406341 FORWARD LENGTH=303
FR_vs_WL	AT3G55430.1	0.00645678	16.3603	0.0868915	0.932441	0.986163	-6.64036	0.00605134	non-changing	AT3G55430	NA	3.99053	0.031165	NA	NA	| Symbols: no symbol available | no full name available | chr3:20549806-20552004 REVERSE LENGTH=449
FR_vs_WL	AT1G51630.1	0.00652756	15.987	0.0805013	0.937398	0.986834	-6.55358	0.00575599	non-changing	AT1G51630	NA	3.55613	0.0662148	NA	MSR2, AtMSR2	| Symbols: MSR2, AtMSR2 | Mannan Synthesis Related 2 | chr1:19142141-19144082 REVERSE LENGTH=423
FR_vs_WL	AT2G07690.1	0.00656935	15.2765	0.0750406	0.941635	0.987958	-6.60781	0.00526161	non-changing	AT2G07690	NA	3.5349	0.0411863	NA	MCM5	| Symbols: MCM5 | MINICHROMOSOME MAINTENANCE 5 | chr2:3523379-3527388 REVERSE LENGTH=727
FR_vs_WL	AT1G49540.1	0.00660238	14.7582	0.0868874	0.932445	0.986163	-6.56229	0.00605134	non-changing	AT1G49540	NA	3.16564	0.0631219	AT1G49540.2	AtELP2, ELP2	| Symbols: AtELP2, ELP2 | elongator protein 2, Elongator subunit 2 | chr1:18333767-18337382 REVERSE LENGTH=838
FR_vs_WL	AT3G01490.1	0.00663576	13.3572	0.038425	0.970091	0.993447	-6.61772	0.0028551	non-changing	AT3G01490	NA	2.58483	0.117266	AT3G01490.2	CBC1	| Symbols: CBC1 | Convergence of Blue Light and CO2 | chr3:191095-193258 REVERSE LENGTH=411
FR_vs_WL	AT1G23860.4	0.00663718	16.6038	0.11869	0.907828	0.980695	-6.49159	0.00846612	non-changing	AT1G23860	NA	3.48692	0.0661386	AT1G23860.1;AT1G23860.2;AT1G23860.3	RSZP21, RSZ21, SRZ-21, At-RSZ21, SRZ21	| Symbols: RSZP21, RSZ21, SRZ-21, At-RSZ21, SRZ21 | RS-containing zinc finger protein 21 | chr1:8428091-8429164 REVERSE LENGTH=183
FR_vs_WL	AT2G04280.1	0.00667635	15.2855	0.0582553	0.954672	0.991374	-6.63335	0.00376255	non-changing	AT2G04280	NA	3.57782	0.0693308	NA	NA	| Symbols: no symbol available | no full name available | chr2:1480277-1481983 REVERSE LENGTH=568
FR_vs_WL	AT1G58230.1	0.00676003	13.6938	0.0862545	0.932935	0.986459	-6.627	0.00592082	non-changing	AT1G58230	NA	2.33039	0.053437	AT1G58230.2	BCHB	| Symbols: BCHB | Beach-Domain Homolog B | chr1:21566331-21578865 FORWARD LENGTH=2604
FR_vs_WL	AT3G20820.1	0.00676562	20.536	0.0441374	0.965648	0.993036	-6.64627	0.0030348	non-changing	AT3G20820	NA	5.13006	0.0523087	NA	NA	| Symbols: no symbol available | no full name available | chr3:7280930-7282027 FORWARD LENGTH=365
FR_vs_WL	AT1G50600.1	0.00678199	14.2002	0.103891	0.919272	0.983642	-6.5899	0.0071629	non-changing	AT1G50600	NA	3.1869	0.0401864	AT1G50600.2;AT1G50600.3	SCL5	| Symbols: SCL5 | scarecrow-like 5 | chr1:18737398-18739547 REVERSE LENGTH=597
FR_vs_WL	AT1G53900.1	0.00678861	14.3352	0.0676088	0.947405	0.989473	-6.60542	0.00459596	non-changing	AT1G53900	NA	2.75751	0.0530327	AT1G53900.2;AT1G53900.3;AT1G53880.1	NA	| Symbols: no symbol available | no full name available | chr1:20127634-20130834 FORWARD LENGTH=580
FR_vs_WL	AT3G20240.1	0.00686419	13.6425	0.08187	0.936336	0.986834	-6.55604	0.00575599	non-changing	AT3G20240	NA	2.83519	0.0706283	NA	NA	| Symbols: no symbol available | no full name available | chr3:7057192-7058716 FORWARD LENGTH=348
FR_vs_WL	AT4G02230.1	0.00689189	19.8218	0.0737881	0.942607	0.988467	-6.6323	0.00503782	non-changing	AT4G02230	NA	4.85336	0.0571643	NA	NA	| Symbols: no symbol available | no full name available | chr4:979391-980640 REVERSE LENGTH=208
FR_vs_WL	AT5G65180.1	0.00690348	13.899	0.0654768	0.949061	0.989511	-6.62921	0.00457925	non-changing	AT5G65180	NA	2.87434	0.101742	NA	NA	| Symbols: no symbol available | no full name available | chr5:26045625-26047806 FORWARD LENGTH=439
FR_vs_WL	AT5G26710.1	0.00697598	17.0268	0.13167	0.897808	0.9787	-6.54814	0.00935034	non-changing	AT5G26710	NA	4.01131	0.0425933	NA	NA	| Symbols: no symbol available | no full name available | chr5:9305673-9308247 FORWARD LENGTH=719
FR_vs_WL	AT5G52960.1	0.00698768	13.4008	0.0377988	0.970578	0.993447	-6.62063	0.0028551	non-changing	AT5G52960	NA	2.83348	0.114687	NA	NA	| Symbols: no symbol available | no full name available | chr5:21477250-21478269 FORWARD LENGTH=170
FR_vs_WL	AT4G31390.1	0.00706455	15.0031	0.0521947	0.959383	0.992144	-6.64586	0.00342542	non-changing	AT4G31390	NA	3.4437	0.0543705	NA	AtACDO1, PGR6, ACDO1, ABC1K1	| Symbols: AtACDO1, PGR6, ACDO1, ABC1K1 | PROTON GRADIENT REGULATION 6, ABC1-like kinase 1, ABC1-like kinase related to chlorophyll degradation and oxidative stress 1 | chr4:15233126-15236764 FORWARD LENGTH=682
FR_vs_WL	AT3G55410.1	0.00713035	17.8925	0.098256	0.923635	0.984021	-6.60109	0.00699544	non-changing	AT3G55410	NA	4.21579	0.0459442	AT3G55410.2	E1-OGDH1	| Symbols: E1-OGDH1 | | chr3:20541897-20545728 FORWARD LENGTH=1017
FR_vs_WL	AT5G17060.1	0.00715181	12.8043	0.0368558	0.971312	0.993447	-6.63994	0.0028551	non-changing	AT5G17060	NA	2.36312	0.091857	AT5G17060.2	ATARFB1B, ARFB1B	| Symbols: ATARFB1B, ARFB1B | ADP-ribosylation factor B1B | chr5:5611056-5612639 FORWARD LENGTH=192
FR_vs_WL	AT1G09620.1	0.00715221	18.0114	0.101494	0.921127	0.983889	-6.63132	0.00705381	non-changing	AT1G09620	NA	4.28985	0.0265184	NA	NA	| Symbols: no symbol available | no full name available | chr1:3113077-3116455 REVERSE LENGTH=1091
FR_vs_WL	AT3G26085.1	0.00715599	13.9468	0.0244897	0.980935	0.997441	-6.647	0.00111276	non-changing	AT3G26085	NA	3.06258	0.41516	AT3G26085.2;AT3G26085.3;AT3G26085.4	NA	| Symbols: no symbol available | no full name available | chr3:9530842-9532397 FORWARD LENGTH=293
FR_vs_WL	AT1G29050.1	0.00724593	13.6097	0.0479473	0.962685	0.992144	-6.64608	0.00342542	non-changing	AT1G29050	NA	2.86807	0.0838797	NA	TBL38	| Symbols: TBL38 | TRICHOME BIREFRINGENCE-LIKE 38 | chr1:10136376-10139082 REVERSE LENGTH=380
FR_vs_WL	AT2G45180.1	0.00727003	16.1853	0.0179981	0.985988	0.997943	-6.64715	0.000894477	non-changing	AT2G45180	NA	3.79048	0.161019	NA	DRN1	| Symbols: DRN1 | Disease Related Nonspeci&#64257;c Lipid Transfer Protein 1 | chr2:18626377-18626781 FORWARD LENGTH=134
FR_vs_WL	AT5G46850.1	0.00735557	13.9748	0.0708074	0.944921	0.989058	-6.60571	0.00477835	non-changing	AT5G46850	NA	2.82903	0.0765977	AT5G46850.2;AT5G46850.3	NA	| Symbols: no symbol available | no full name available | chr5:19010714-19012010 FORWARD LENGTH=296
FR_vs_WL	AT1G55370.2	0.00747039	12.7846	0.0335116	0.973914	0.994485	-6.60717	0.00240157	non-changing	AT1G55370	NA	2.28776	0.190564	NA	NDF5	| Symbols: NDF5 | NDH-dependent cyclic electron flow 5 | chr1:20674852-20676071 FORWARD LENGTH=354
FR_vs_WL	AT5G54600.1	0.00748596	19.2185	0.10267	0.920217	0.983722	-6.62447	0.00712775	non-changing	AT5G54600	NA	4.76991	0.0285963	NA	RPL24, SVR8	| Symbols: RPL24, SVR8 | SUPPRESSOR OF VARIEGATION 8, plastid ribosomal protein L24 | chr5:22183046-22184403 FORWARD LENGTH=198
FR_vs_WL	AT3G53110.1	0.00754956	17.0763	0.0605812	0.952864	0.990784	-6.64534	0.00402083	non-changing	AT3G53110	NA	4.1109	0.0315758	NA	LOS4	| Symbols: LOS4 | LOW EXPRESSION OF OSMOTICALLY RESPONSIVE GENES 4 | chr3:19687968-19690423 FORWARD LENGTH=496
FR_vs_WL	AT3G57420.1	0.00755091	14.9686	0.0646176	0.949728	0.989608	-6.63961	0.00453677	non-changing	AT3G57420	NA	2.69726	0.0993209	NA	STL2	| Symbols: STL2 | STELLO2 | chr3:21252605-21255115 REVERSE LENGTH=765
FR_vs_WL	AT1G72160.1	0.00757583	17.5111	0.0620126	0.951752	0.990784	-6.63492	0.00402083	non-changing	AT1G72160	NA	4.16455	0.0607815	NA	PATL3	| Symbols: PATL3 | | chr1:27153823-27155609 REVERSE LENGTH=490
FR_vs_WL	AT2G43090.1	0.00767681	18.6845	0.128107	0.900557	0.979385	-6.58586	0.00904667	non-changing	AT2G43090	NA	4.65811	0.0209683	NA	IPMI SSU1	| Symbols: IPMI SSU1 | isopropylmalate isomerase small subunit 1 | chr2:17918957-17919712 FORWARD LENGTH=251
FR_vs_WL	AT1G10940.2	0.00780819	14.5257	0.0765984	0.940426	0.98755	-6.64416	0.00544072	non-changing	AT1G10940	NA	2.97978	0.038506	NA	SRK2A, SNRK2-4, ASK1, SNRK2.4	| Symbols: SRK2A, SNRK2-4, ASK1, SNRK2.4 | SNF1-related protein kinase 2.4, SUCROSE NONFERMENTING 1-RELATED PROTEIN KINASE 2-4, ARABIDOPSIS SERINE/THREONINE KINASE 1 | chr1:3656050-3658170 REVERSE LENGTH=371
FR_vs_WL	AT5G51550.1	0.00782946	16.8891	0.0969519	0.924645	0.984184	-6.60591	0.00692356	non-changing	AT5G51550	NA	4.07008	0.0461245	NA	EXL3	| Symbols: EXL3 | EXORDIUM like 3 | chr5:20939793-20940806 REVERSE LENGTH=337
FR_vs_WL	AT3G12345.1	0.00790207	16.9127	0.0618004	0.951917	0.990784	-6.62434	0.00402083	non-changing	AT3G12345	NA	4.09876	0.0781152	NA	NA	| Symbols: no symbol available | no full name available | chr3:3930333-3930893 REVERSE LENGTH=186
FR_vs_WL	AT3G15220.1	0.00793753	14.2293	0.125943	0.902227	0.979524	-6.59421	0.00898472	non-changing	AT3G15220	NA	2.89046	0.0602734	NA	NA	| Symbols: no symbol available | no full name available | chr3:5126899-5131752 REVERSE LENGTH=690
FR_vs_WL	AT5G50600.1	0.00796731	12.661	0.0256691	0.980136	0.997428	-6.40813	0.00111864	non-changing	AT5G50600	NA	2.17711	0.651352	AT5G50700.1	HSD1, ATHSD1	| Symbols: HSD1, ATHSD1 | HYDROXYSTEROID DEHYDROGENASE 1, hydroxysteroid dehydrogenase 1 | chr5:20589917-20591653 REVERSE LENGTH=349
FR_vs_WL	AT5G42740.1	0.00811853	18.0597	0.158565	0.87711	0.974759	-6.58419	0.0111028	non-changing	AT5G42740	NA	4.29601	0.0280767	AT5G42740.2	NA	| Symbols: no symbol available | no full name available | chr5:17136080-17140622 FORWARD LENGTH=560
FR_vs_WL	AT1G01350.1	0.00818069	14.2046	0.0251984	0.980383	0.997441	-6.64698	0.00111276	non-changing	AT1G01350	NA	2.93331	0.105812	NA	NA	| Symbols: no symbol available | no full name available | chr1:136732-137970 FORWARD LENGTH=343
FR_vs_WL	AT5G63950.1	0.00818366	13.7681	0.10624	0.917454	0.983525	-6.64123	0.00721438	non-changing	AT5G63950	NA	2.81268	0.0398218	NA	CHR24	| Symbols: CHR24 | chromatin remodeling 24 | chr5:25592160-25598405 REVERSE LENGTH=1090
FR_vs_WL	AT1G19240.1	0.00819997	13.6287	0.0493376	0.961604	0.992144	-6.64601	0.00342542	non-changing	AT1G19240	NA	3.31328	0.0772208	NA	NA	| Symbols: no symbol available | no full name available | chr1:6649562-6650384 REVERSE LENGTH=104
FR_vs_WL	AT5G43310.1	0.00820248	14.7174	0.0779027	0.939414	0.98726	-6.64405	0.00556854	non-changing	AT5G43310	NA	2.98183	0.066236	AT5G43310.2	NA	| Symbols: no symbol available | no full name available | chr5:17379735-17385387 REVERSE LENGTH=1237
FR_vs_WL	AT4G37120.1	0.00822965	14.6745	0.154327	0.880366	0.975565	-6.5806	0.0107436	non-changing	AT4G37120	NA	2.93224	0.0374219	NA	SMP2	| Symbols: SMP2 | SWELLMAP 2 | chr4:17486679-17489123 FORWARD LENGTH=536
FR_vs_WL	AT1G47480.1	0.00828653	13.5359	0.053162	0.958631	0.992144	-6.59969	0.00342542	non-changing	AT1G47480	NA	2.77581	0.125441	NA	NA	| Symbols: no symbol available | no full name available | chr1:17417623-17419296 FORWARD LENGTH=314
FR_vs_WL	AT4G13930.1	0.00829296	20.2193	0.162984	0.873718	0.974188	-6.5022	0.011357	non-changing	AT4G13930	NA	5.15665	0.0242361	NA	SHM4	| Symbols: SHM4 | serine hydroxymethyltransferase 4 | chr4:8048013-8050021 REVERSE LENGTH=471
FR_vs_WL	AT1G59580.1	0.00831802	15.6867	0.0858565	0.933244	0.986477	-6.64335	0.00591301	non-changing	AT1G59580	NA	3.18012	0.251073	AT1G59580.2	MPK2, ATMPK2	| Symbols: MPK2, ATMPK2 | mitogen-activated protein kinase homolog 2 | chr1:21884521-21885743 FORWARD LENGTH=376
FR_vs_WL	AT3G10570.1	0.00833266	14.3763	0.0668831	0.947969	0.989511	-6.60231	0.00457925	non-changing	AT3G10570	NA	2.83934	0.0832822	NA	CYP77A6	| Symbols: CYP77A6 | cytochrome P450, family 77, subfamily A, polypeptide 6 | chr3:3302156-3303697 FORWARD LENGTH=513
FR_vs_WL	AT4G38270.1	0.00836562	13.5412	0.0364228	0.971649	0.993447	-6.64661	0.0028551	non-changing	AT4G38270	NA	2.42951	0.199566	AT4G38270.2	GAUT3	| Symbols: GAUT3 | galacturonosyltransferase 3 | chr4:17938433-17941410 FORWARD LENGTH=680
FR_vs_WL	AT2G41960.1	0.00838336	12.6721	0.0555617	0.956765	0.991725	-6.63763	0.00360862	non-changing	AT2G41960	NA	1.93298	0.196298	NA	NA	| Symbols: no symbol available | no full name available | chr2:17514244-17519015 REVERSE LENGTH=1215
FR_vs_WL	AT4G22240.1	0.00839051	18.1232	0.0789232	0.938622	0.987038	-6.61632	0.00566621	non-changing	AT4G22240	NA	4.39794	0.0542759	NA	FBN1b	| Symbols: FBN1b | fibrillin 1b | chr4:11766090-11767227 REVERSE LENGTH=310
FR_vs_WL	AT1G69010.1	0.00839559	13.8623	0.0632084	0.950823	0.990376	-6.61842	0.00419975	non-changing	AT1G69010	NA	3.19042	0.0927229	NA	BIM2	| Symbols: BIM2 | BES1-interacting Myc-like protein 2 | chr1:25941804-25943599 FORWARD LENGTH=311
FR_vs_WL	AT4G00660.1	0.00846522	15.4119	0.153413	0.881068	0.975565	-6.61078	0.0107436	non-changing	AT4G00660	NA	3.52689	0.0400551	AT4G00660.2	RH8, ATRH8	| Symbols: RH8, ATRH8 | RNAhelicase-like 8 | chr4:274638-277438 FORWARD LENGTH=505
FR_vs_WL	AT1G47380.1	0.00847683	14.2776	0.0984575	0.923479	0.983959	-6.61477	0.00702322	non-changing	AT1G47380	NA	2.93058	0.0761196	NA	NA	| Symbols: no symbol available | no full name available | chr1:17373004-17375305 REVERSE LENGTH=428
FR_vs_WL	AT1G55480.1	0.00853173	17.4763	0.13206	0.897508	0.9787	-6.60016	0.00935034	non-changing	AT1G55480	NA	4.43319	0.0335832	NA	ZKT, MET1	| Symbols: ZKT, MET1 | protein containing PDZ domain, a K-box domain, and a TPR region | chr1:20713822-20715351 FORWARD LENGTH=335
FR_vs_WL	AT1G52760.1	0.00853703	16.7499	0.0912073	0.929096	0.985566	-6.62023	0.0063141	non-changing	AT1G52760	NA	4.06323	0.0589017	NA	CSE, LysoPL2, AtMAGL3	| Symbols: CSE, LysoPL2, AtMAGL3 | Caffeoyl Shikimate Esterase, lysophospholipase 2 | chr1:19651378-19652576 FORWARD LENGTH=332
FR_vs_WL	AT4G36480.3	0.00855572	14.6834	0.119813	0.90696	0.980351	-6.56747	0.00861826	non-changing	AT4G36480	NA	3.21691	0.0353764	NA	LCB1, ATLCB1, EMB2779, FBR11	| Symbols: LCB1, ATLCB1, EMB2779, FBR11 | long-chain base1, EMBRYO DEFECTIVE 2779, FUMONISIN B1 RESISTANT 11 | chr4:17218598-17220439 FORWARD LENGTH=342
FR_vs_WL	AT4G21105.2	0.0087261	17.1823	0.0366954	0.971437	0.993447	-6.63752	0.0028551	non-changing	AT4G21105	NA	4.59775	0.0878052	AT4G21105.1;AT4G21105.3	NA	| Symbols: no symbol available | no full name available | chr4:11266273-11266866 FORWARD LENGTH=48
FR_vs_WL	AT2G26650.1	0.00874474	12.2916	0.0729541	0.943255	0.988591	-6.627	0.00498328	non-changing	AT2G26650	NA	1.77934	0.160549	AT2G26650.2	AKT1, ATAKT1, KT1	| Symbols: AKT1, ATAKT1, KT1 | K+ transporter 1 | chr2:11331965-11336444 REVERSE LENGTH=857
FR_vs_WL	AT2G47070.1	0.00876889	12.7823	0.0697999	0.945704	0.989058	-6.62142	0.00477835	non-changing	AT2G47070	NA	2.28854	0.138752	NA	SPL1	| Symbols: SPL1 | squamosa promoter binding protein-like 1 | chr2:19337144-19340552 FORWARD LENGTH=881
FR_vs_WL	AT5G23200.1	0.00877107	14.4892	0.144984	0.887551	0.977057	-6.57614	0.0100801	non-changing	AT5G23200	NA	3.14814	0.103203	NA	NA	| Symbols: no symbol available | no full name available | chr5:7807319-7808988 FORWARD LENGTH=399
FR_vs_WL	AT1G77510.1	0.00880567	19.7374	0.137995	0.892933	0.97754	-6.59569	0.00986548	non-changing	AT1G77510	NA	4.84759	0.0295872	NA	ATPDI6, PDIL1-2, ATPDIL1-2, PDI6	| Symbols: ATPDI6, PDIL1-2, ATPDIL1-2, PDI6 | PDI-like 1-2, PROTEIN DISULFIDE ISOMERASE 6 | chr1:29126742-29129433 FORWARD LENGTH=508
FR_vs_WL	AT3G58510.1	0.00885819	17.544	0.132271	0.897345	0.9787	-6.61429	0.00935034	non-changing	AT3G58510	NA	4.10453	0.027118	AT3G58510.2;AT3G58510.3	RH11	| Symbols: RH11 | RNA Helicase 11 | chr3:21640608-21643464 FORWARD LENGTH=612
FR_vs_WL	AT5G44240.1	0.00891241	13.431	0.177835	0.862338	0.970345	-6.52997	0.0130739	non-changing	AT5G44240	NA	2.62754	0.0596895	AT5G44240.2	ALA2	| Symbols: ALA2 | aminophospholipid ATPase 2 | chr5:17817186-17823598 FORWARD LENGTH=1139
FR_vs_WL	AT5G26110.1	0.00898572	14.3442	0.150211	0.88353	0.975682	-6.58673	0.0106917	non-changing	AT5G26110	NA	3.35716	0.0498419	AT5G26110.3	NA	| Symbols: no symbol available | no full name available | chr5:9118239-9119352 REVERSE LENGTH=226
FR_vs_WL	AT4G20720.1	0.00899787	14.2021	0.151257	0.882726	0.975638	-6.61181	0.0107112	non-changing	AT4G20720	NA	2.89211	0.03169	NA	NA	| Symbols: no symbol available | no full name available | chr4:11105409-11107841 FORWARD LENGTH=729
FR_vs_WL	AT1G77670.1	0.0090256	15.5963	0.106012	0.917631	0.983525	-6.60604	0.00721438	non-changing	AT1G77670	NA	3.62672	0.0197199	NA	NA	| Symbols: no symbol available | no full name available | chr1:29189043-29190901 REVERSE LENGTH=440
FR_vs_WL	AT2G20890.1	0.00904535	18.7762	0.100854	0.921623	0.983921	-6.6349	0.00703989	non-changing	AT2G20890	NA	4.67775	0.0354255	NA	THF1, PSB29	| Symbols: THF1, PSB29 | THYLAKOID FORMATION1, photosystem II reaction center PSB29 protein | chr2:8987783-8989185 FORWARD LENGTH=300
FR_vs_WL	AT2G37790.1	0.00905502	16.8998	0.0829726	0.93548	0.986633	-6.61059	0.00584422	non-changing	AT2G37790	NA	3.97406	0.0548126	NA	AKR4C10	| Symbols: AKR4C10 | Aldo-keto reductase family 4 member C10 | chr2:15838838-15840752 FORWARD LENGTH=314
FR_vs_WL	AT2G18330.1	0.00915842	17.9878	0.106824	0.917002	0.983525	-6.60929	0.00721438	non-changing	AT2G18330	NA	3.69591	0.038283	NA	SBA3, ATAD3B1	| Symbols: SBA3, ATAD3B1 | ATPase family AAA Domain-containing protein 3B1, SHOT1 Binding ATPase 3 | chr2:7965829-7968915 FORWARD LENGTH=636
FR_vs_WL	AT1G64840.1	0.00916541	13.328	0.0597992	0.953472	0.990784	-6.62933	0.00402083	non-changing	AT1G64840	NA	2.54793	0.105557	NA	AtFDA3	| Symbols: AtFDA3 | F-box/DUF295 Ancestral 3 | chr1:24094010-24095164 FORWARD LENGTH=384
FR_vs_WL	AT5G11260.1	0.00920601	14.7567	0.073882	0.942534	0.988467	-6.64387	0.00503782	non-changing	AT5G11260	HY5	3.41549	0.0513743	NA	HY5, TED 5	| Symbols: HY5, TED 5 | ELONGATED HYPOCOTYL 5, REVERSAL OF THE DET PHENOTYPE 5 | chr5:3593583-3594800 REVERSE LENGTH=168
FR_vs_WL	AT5G22790.1	0.00922583	15.7044	0.167863	0.869975	0.972714	-6.62122	0.012015	non-changing	AT5G22790	NA	3.51274	0.0321457	NA	RER1	| Symbols: RER1 | reticulata-related 1 | chr5:7599395-7601573 REVERSE LENGTH=433
FR_vs_WL	AT2G26000.1	0.00925095	12.6312	0.0792223	0.93839	0.987038	-6.63987	0.00566621	non-changing	AT2G26000	NA	2.49029	0.0884005	AT2G26000.2;AT2G26000.3	BRIZ2	| Symbols: BRIZ2 | BRAP2 RING ZnF UBP domain-containing protein 2 | chr2:11082403-11085137 FORWARD LENGTH=461
FR_vs_WL	AT1G78880.1	0.00928338	13.8658	0.0964239	0.925054	0.984184	-6.64231	0.00692356	non-changing	AT1G78880	NA	2.92388	0.0365977	NA	SHOU4	| Symbols: SHOU4 | | chr1:29653068-29654819 REVERSE LENGTH=468
FR_vs_WL	AT1G10170.1	0.00930561	14.0145	0.0849573	0.933941	0.986477	-6.64021	0.00591301	non-changing	AT1G10170	NA	2.80922	0.0656271	AT1G10170.3;AT1G10170.4	NFXL1, ATNFXL1	| Symbols: NFXL1, ATNFXL1 | NF-X-like 1 | chr1:3333925-3337491 REVERSE LENGTH=1188
FR_vs_WL	AT3G56650.1	0.00942754	16.3082	0.0579897	0.954878	0.991374	-6.64551	0.00376255	non-changing	AT3G56650	NA	3.8727	0.0509165	NA	PPD6	| Symbols: PPD6 | PsbP-domain protein 6 | chr3:20984807-20985913 FORWARD LENGTH=262
FR_vs_WL	AT4G22670.1	0.0094678	18.5386	0.0994256	0.922729	0.983959	-6.6237	0.00702322	non-changing	AT4G22670	NA	4.61774	0.0504865	NA	AtHip1, HIP1, TPR11	| Symbols: AtHip1, HIP1, TPR11 | HSP70-interacting protein 1, tetratricopeptide repeat 11 | chr4:11918236-11920671 FORWARD LENGTH=441
FR_vs_WL	AT3G52660.1	0.00951509	14.7689	0.198939	0.846224	0.967167	-6.49879	0.0144983	non-changing	AT3G52660	NA	3.19552	0.0345181	AT3G52660.2;AT3G52660.3	NA	| Symbols: no symbol available | no full name available | chr3:19522598-19524735 FORWARD LENGTH=471
FR_vs_WL	AT1G53120.1	0.00953159	14.1862	0.0879333	0.931634	0.986119	-6.61408	0.0060706	non-changing	AT1G53120	NA	3.03438	0.0592352	NA	NA	| Symbols: no symbol available | no full name available | chr1:19792798-19794605 FORWARD LENGTH=320
FR_vs_WL	AT2G25870.1	0.00960474	15.611	0.18054	0.860269	0.969521	-6.57583	0.0134426	non-changing	AT2G25870	NA	3.32826	0.0338695	NA	AtYbeY	| Symbols: AtYbeY | YbeY endoribonuclease | chr2:11031159-11034302 FORWARD LENGTH=584
FR_vs_WL	AT4G23860.1	0.00960521	13.3941	0.127815	0.900783	0.979385	-6.50383	0.00904667	non-changing	AT4G23860	NA	2.72696	0.0666239	AT4G23860.2;AT4G23860.3;AT4G23860.4	NA	| Symbols: no symbol available | no full name available | chr4:12409336-12411336 FORWARD LENGTH=452
FR_vs_WL	AT5G46280.1	0.00961068	15.3343	0.12402	0.903712	0.980061	-6.60623	0.00874671	non-changing	AT5G46280	NA	3.34137	0.0803539	NA	MCM3	| Symbols: MCM3 | MINICHROMOSOME MAINTENANCE 3 | chr5:18769902-18773606 REVERSE LENGTH=776
FR_vs_WL	AT2G32850.2	0.00964527	18.0021	0.126081	0.902121	0.979524	-6.61934	0.00898472	non-changing	AT2G32850	NA	3.60417	0.04996	NA	NA	| Symbols: no symbol available | no full name available | chr2:13935448-13937977 REVERSE LENGTH=670
FR_vs_WL	AT4G12070.1	0.00966371	13.5358	0.0704904	0.945167	0.989058	-6.60535	0.00477835	non-changing	AT4G12070	NA	2.25425	0.189273	NA	NA	| Symbols: no symbol available | no full name available | chr4:7231941-7234272 FORWARD LENGTH=483
FR_vs_WL	AT5G57830.1	0.00968685	11.5055	0.0363646	0.971694	0.993447	-6.64661	0.0028551	non-changing	AT5G57830	NA	2.00968	0.145904	NA	MyoB12	| Symbols: MyoB12 | | chr5:23429406-23430860 REVERSE LENGTH=387
FR_vs_WL	AT1G14900.1	0.00969042	16.7298	0.0818355	0.936363	0.986834	-6.64371	0.00575599	non-changing	AT1G14900	NA	3.91447	0.0494011	NA	HMGA	| Symbols: HMGA | high mobility group A | chr1:5138665-5139353 REVERSE LENGTH=204
FR_vs_WL	AT5G19530.1	0.00970535	15.8193	0.185043	0.856826	0.968824	-6.54398	0.0137551	non-changing	AT5G19530	NA	3.6724	0.0266208	AT5G19530.2	ACL5	| Symbols: ACL5 | ACAULIS 5 | chr5:6589176-6591091 REVERSE LENGTH=339
FR_vs_WL	AT4G01220.1	0.00974522	13.183	0.0483459	0.962375	0.992144	-6.64606	0.00342542	non-changing	AT4G01220	NA	2.90089	0.120819	NA	MGP4	| Symbols: MGP4 | male gametophyte defective 4 | chr4:513431-515648 REVERSE LENGTH=360
FR_vs_WL	AT2G35100.1	0.00978047	15.1745	0.120411	0.906499	0.980061	-6.63012	0.00874671	non-changing	AT2G35100	NA	3.25268	0.042748	NA	ARAD1	| Symbols: ARAD1 | ARABINAN DEFICIENT 1 | chr2:14793993-14795564 REVERSE LENGTH=447
FR_vs_WL	AT2G46170.1	0.00979629	16.8044	0.109135	0.915214	0.983525	-6.60435	0.00721438	non-changing	AT2G46170	NA	4.06684	0.0558209	NA	RTNLB5	| Symbols: RTNLB5 | reticulon-like B 5 | chr2:18965410-18966940 FORWARD LENGTH=255
FR_vs_WL	AT3G52220.1	0.00979746	13.7838	0.158246	0.877355	0.974817	-6.57132	0.0110768	non-changing	AT3G52220	NA	3.12027	0.0484466	NA	NA	| Symbols: no symbol available | no full name available | chr3:19369580-19370980 REVERSE LENGTH=237
FR_vs_WL	AT3G49910.1	0.00979881	20.7948	0.117677	0.90861	0.980761	-6.57334	0.00843682	non-changing	AT3G49910	NA	5.39864	0.0641105	NA	NA	| Symbols: no symbol available | no full name available | chr3:18504311-18504751 FORWARD LENGTH=146
FR_vs_WL	AT4G15020.1	0.00980434	14.4891	0.15676	0.878496	0.975106	-6.60414	0.010948	non-changing	AT4G15020	NA	3.18967	0.0799313	AT4G15020.2	NA	| Symbols: no symbol available | no full name available | chr4:8575806-8578372 FORWARD LENGTH=768
FR_vs_WL	AT3G16980.1	0.00982087	15.3786	0.0654705	0.949066	0.989511	-6.5241	0.00457925	non-changing	AT3G16980	NA	3.45487	0.211741	NA	NRPD9A, NRPB9A, NRPE9A	| Symbols: NRPD9A, NRPB9A, NRPE9A | | chr3:5794526-5795699 FORWARD LENGTH=114
FR_vs_WL	AT3G48110.1	0.00987549	16.2173	0.0870732	0.932301	0.986163	-6.63514	0.00605134	non-changing	AT3G48110	NA	3.70244	0.0326352	NA	EDD1, EDD	| Symbols: EDD1, EDD | EMBRYO-DEFECTIVE-DEVELOPMENT 1 | chr3:17763111-17770964 FORWARD LENGTH=1067
FR_vs_WL	AT3G07670.1	0.00987621	16.3397	0.105445	0.91807	0.983525	-6.64133	0.00721438	non-changing	AT3G07670	NA	3.7	0.0368187	NA	NA	| Symbols: no symbol available | no full name available | chr3:2451651-2454617 FORWARD LENGTH=504
FR_vs_WL	AT2G43420.1	0.00991698	13.6806	0.0941896	0.926785	0.985091	-6.60991	0.00652355	non-changing	AT2G43420	NA	2.7478	0.105121	NA	RTN20	| Symbols: RTN20 | reticulon 20 | chr2:18031493-18034936 REVERSE LENGTH=561
FR_vs_WL	AT1G80680.1	0.00998804	13.8495	0.109119	0.915227	0.983525	-6.6409	0.00721438	non-changing	AT1G80680	NA	2.86651	0.0304397	NA	PRE, NUP96, MOS3, SAR3	| Symbols: PRE, NUP96, MOS3, SAR3 | PRECOCIOUS, SUPPRESSOR OF AUXIN RESISTANCE 3, MODIFIER OF SNC1,3 | chr1:30324219-30328489 FORWARD LENGTH=1046
FR_vs_WL	AT5G55630.1	0.0100825	13.6816	0.0480443	0.962609	0.992144	-6.5982	0.00342542	non-changing	AT5G55630	NA	2.74745	0.098156	AT5G55630.2	TPK1, ATTPK1, ATKCO1, KCO1	| Symbols: TPK1, ATTPK1, ATKCO1, KCO1 | CA2+ ACTIVATED OUTWARD RECTIFYING K+ CHANNEL 1, TWO PORE K CHANNEL, TWO PORE K CHANNEL 1, TANDEM PORE K+ CHANNEL 1 | chr5:22531718-22532893 FORWARD LENGTH=363
FR_vs_WL	AT2G38560.1	0.010102	14.4577	0.14328	0.888863	0.977154	-6.62817	0.0100369	non-changing	AT2G38560	NA	3.33966	0.0409487	NA	TFIIS, RDO2	| Symbols: TFIIS, RDO2 | transcript elongation factor IIS, REDUCED DORMANCY 2 | chr2:16134802-16136319 FORWARD LENGTH=378
FR_vs_WL	AT4G18465.1	0.0101898	13.8406	0.160973	0.875261	0.974697	-6.60709	0.0111302	non-changing	AT4G18465	NA	2.9285	0.0502304	NA	NA	| Symbols: no symbol available | no full name available | chr4:10197056-10201611 FORWARD LENGTH=695
FR_vs_WL	AT3G49490.1	0.0101931	12.1344	0.0486413	0.96237	0.992144	-6.48695	0.00342542	non-changing	AT3G49490	NA	1.67494	0.17213	NA	NA	| Symbols: no symbol available | no full name available | chr3:18344926-18348648 REVERSE LENGTH=953
FR_vs_WL	AT2G15970.1	0.010199	15.2236	0.0396418	0.969145	0.993447	-6.64466	0.0028551	non-changing	AT2G15970	NA	3.28173	0.115434	AT2G15970.2	ATCOR413-PM1, WCOR413-LIKE, FL3-5A3, WCOR413, COR413-PM1, ATCYP19	| Symbols: ATCOR413-PM1, WCOR413-LIKE, FL3-5A3, WCOR413, COR413-PM1, ATCYP19 | ARABIDOPSIS THALIANA COLD-REGULATED413 PLASMA MEMBRANE 1, CYCLOPHILLIN 19, cold regulated 413 plasma membrane 1 | chr2:6950163-6951012 FORWARD LENGTH=197
FR_vs_WL	AT3G27925.1	0.0102462	16.5551	0.108232	0.915913	0.983525	-6.641	0.00721438	non-changing	AT3G27925	NA	4.10138	0.0343173	AT3G27925.2	DEGP1, DEG1	| Symbols: DEGP1, DEG1 | degradation of periplasmic proteins 1, DegP protease 1 | chr3:10366659-10368864 REVERSE LENGTH=439
FR_vs_WL	AT5G64600.1	0.0102613	13.3159	0.0939197	0.926994	0.985091	-6.58279	0.00652355	non-changing	AT5G64600	NA	2.20569	0.15065	NA	NA	| Symbols: no symbol available | no full name available | chr5:25825178-25827931 FORWARD LENGTH=522
FR_vs_WL	AT5G13970.1	0.0102617	12.5219	0.0580926	0.954798	0.991374	-6.59313	0.00376255	non-changing	AT5G13970	NA	2.16972	0.227992	NA	NA	| Symbols: no symbol available | no full name available | chr5:4506383-4507804 REVERSE LENGTH=404
FR_vs_WL	AT5G36170.1	0.0102704	18.3805	0.129835	0.899224	0.979232	-6.63823	0.00911431	non-changing	AT5G36170	NA	3.94947	0.0897553	AT5G36170.2	HCF109, ATPRFB	| Symbols: HCF109, ATPRFB | high chlorophyll fluorescent 109 | chr5:14236083-14237974 REVERSE LENGTH=456
FR_vs_WL	AT2G32170.1	0.0102888	14.2479	0.0965288	0.924973	0.984184	-6.64114	0.00692356	non-changing	AT2G32170	NA	3.04126	0.0495707	AT2G32170.2	EXPRS	| Symbols: EXPRS | | chr2:13666476-13670924 FORWARD LENGTH=504
FR_vs_WL	AT3G54440.1	0.0103215	14.7814	0.136712	0.893922	0.97754	-6.57548	0.00986548	non-changing	AT3G54440	NA	3.30221	0.0606272	AT3G54440.3	NA	| Symbols: no symbol available | no full name available | chr3:20148494-20157019 REVERSE LENGTH=1107
FR_vs_WL	AT1G69295.1	0.0103407	15.6623	0.0382999	0.97049	0.993447	-6.46163	0.0028551	non-changing	AT1G69295	NA	3.76059	0.100275	AT1G69295.2	PDCB4	| Symbols: PDCB4 | plasmodesmata callose-binding protein 4 | chr1:26050492-26051843 REVERSE LENGTH=222
FR_vs_WL	AT3G15970.1	0.0104045	14.8247	0.132812	0.896928	0.978677	-6.60668	0.0093607	non-changing	AT3G15970	NA	3.34807	0.040668	AT3G15970.2	NA	| Symbols: no symbol available | no full name available | chr3:5408982-5410379 REVERSE LENGTH=465
FR_vs_WL	AT1G49340.3	0.0104081	14.6304	0.195976	0.848482	0.968059	-6.5955	0.0140982	non-changing	AT1G49340	NA	3.15313	0.0250604	AT1G49340.4;AT1G49340.1;AT1G49340.2	ATPI4K ALPHA	| Symbols: ATPI4K ALPHA | | chr1:18252355-18263967 FORWARD LENGTH=2021
FR_vs_WL	AT2G09990.1	0.0104171	19.3692	0.0600732	0.953259	0.990784	-6.6231	0.00402083	non-changing	AT2G09990	NA	4.97828	0.144463	NA	NA	| Symbols: no symbol available | no full name available | chr2:3781442-3781882 FORWARD LENGTH=146
FR_vs_WL	AT5G01530.1	0.01043	21.6676	0.0670827	0.947814	0.989511	-6.63891	0.00457925	non-changing	AT5G01530	NA	5.50985	0.0789882	NA	LHCB4.1	| Symbols: LHCB4.1 | light harvesting complex photosystem II | chr5:209084-210243 FORWARD LENGTH=290
FR_vs_WL	AT1G68790.1	0.0104398	16.5227	0.168391	0.869571	0.972617	-6.61119	0.0120581	non-changing	AT1G68790	NA	3.27699	0.0479539	NA	CRWN3, LINC3	| Symbols: CRWN3, LINC3 | LITTLE NUCLEI3, CROWDED NUCLEI 3 | chr1:25834932-25839157 REVERSE LENGTH=1085
FR_vs_WL	AT1G74100.1	0.0104541	17.2495	0.0997823	0.922453	0.983959	-6.57905	0.00702322	non-changing	AT1G74100	NA	4.32038	0.051804	NA	ATSOT16, ATST5A, CORI-7, SOT16	| Symbols: ATSOT16, ATST5A, CORI-7, SOT16 | sulfotransferase 16, CORONATINE INDUCED-7, SULFOTRANSFERASE 16, ARABIDOPSIS SULFOTRANSFERASE 5A | chr1:27864489-27865505 REVERSE LENGTH=338
FR_vs_WL	AT1G18500.1	0.010481	17.3419	0.123385	0.904202	0.980061	-6.62314	0.00874671	non-changing	AT1G18500	NA	4.13632	0.0436279	NA	MAML-4, IPMS1	| Symbols: MAML-4, IPMS1 | methylthioalkylmalate synthase-like 4, ISOPROPYLMALATE SYNTHASE 1 | chr1:6369347-6372861 FORWARD LENGTH=631
FR_vs_WL	AT4G33540.1	0.0105155	14.1517	0.0340187	0.973519	0.994408	-6.63939	0.00243535	non-changing	AT4G33540	NA	3.10971	0.168769	AT4G33540.2	NA	| Symbols: no symbol available | no full name available | chr4:16130882-16133678 FORWARD LENGTH=355
FR_vs_WL	AT1G26670.1	0.0105838	15.6634	0.134931	0.895294	0.97754	-6.61994	0.00986548	non-changing	AT1G26670	NA	3.40671	0.0418055	NA	VTI1B, ATVTI12, VTI12	| Symbols: VTI1B, ATVTI12, VTI12 | VESICAL TRANSPORT V-SNARE 12, vesicle transport V-snare 1B | chr1:9216103-9217793 FORWARD LENGTH=222
FR_vs_WL	AT1G68890.1	0.0106092	14.0932	0.08795	0.931621	0.986119	-6.59386	0.0060706	non-changing	AT1G68890	NA	2.32966	0.178893	NA	PHYLLO	| Symbols: PHYLLO | PHYLLO | chr1:25896988-25906553 FORWARD LENGTH=1715
FR_vs_WL	AT3G61140.1	0.0106621	16.9018	0.190949	0.852316	0.968594	-6.62767	0.0138582	non-changing	AT3G61140	NA	3.94693	0.0181724	NA	FUS6, ATFUS6, EMB78, ATSK31, AtCSN1, COP11, CSN1, SK31	| Symbols: FUS6, ATFUS6, EMB78, ATSK31, AtCSN1, COP11, CSN1, SK31 | ARABIDOPSIS THALIANA FUSCA 6, EMBRYO DEFECTIVE 78, CONSTITUTIVE PHOTOMORPHOGENIC 11, COP9 SIGNALOSOME SUBUNIT 1, FUSCA 6, SHAGGY-LIKE KINASE 31 | chr3:22626335-22628895 FORWARD LENGTH=441
FR_vs_WL	AT5G60980.1	0.0106846	17.6732	0.165542	0.871756	0.973819	-6.59686	0.0115219	non-changing	AT5G60980	NA	4.32219	0.0386311	AT5G60980.2;AT5G60980.3;AT5G60980.4	NTF2	| Symbols: NTF2 | | chr5:24543988-24546027 FORWARD LENGTH=459
FR_vs_WL	AT5G63460.1	0.0106949	13.2198	0.0721182	0.943904	0.988805	-6.62264	0.00488933	non-changing	AT5G63460	NA	2.87069	0.10472	AT5G63460.2;AT5G63460.4	LOT1	| Symbols: LOT1 | Lower Temperature 1 | chr5:25413605-25415399 REVERSE LENGTH=162
FR_vs_WL	AT2G03120.1	0.0107231	15.5717	0.0428578	0.966643	0.993255	-6.60546	0.00293921	non-changing	AT2G03120	NA	3.45147	0.0884349	NA	SPP, ATSPP	| Symbols: SPP, ATSPP | signal peptide peptidase | chr2:937554-940083 FORWARD LENGTH=344
FR_vs_WL	AT3G50560.1	0.0107318	13.4715	0.111478	0.913403	0.982607	-6.54324	0.00762002	non-changing	AT3G50560	NA	3.19066	0.106906	NA	NA	| Symbols: no symbol available | no full name available | chr3:18761247-18763835 REVERSE LENGTH=272
FR_vs_WL	AT1G68010.1	0.0107401	19.2733	0.177975	0.862231	0.970332	-6.60438	0.0130794	non-changing	AT1G68010	NA	4.9824	0.021025	NA	HPR, ATHPR1	| Symbols: HPR, ATHPR1 | hydroxypyruvate reductase | chr1:25493418-25495720 FORWARD LENGTH=386
FR_vs_WL	AT5G46840.1	0.0107656	15.1683	0.072883	0.94331	0.988591	-6.64446	0.00498328	non-changing	AT5G46840	NA	3.21914	0.0960134	AT5G46840.2	NA	| Symbols: no symbol available | no full name available | chr5:19005651-19007609 FORWARD LENGTH=501
FR_vs_WL	AT1G65440.1	0.0107847	15.9107	0.162341	0.874212	0.974484	-6.59958	0.0112253	non-changing	AT1G65440	NA	3.26829	0.026751	AT1G65440.2;AT1G65440.4;AT1G65440.3	SPT6L, GTB1	| Symbols: SPT6L, GTB1 | global transcription factor group B1, Arabidopsis Suppressor of Ty insertion 6-like | chr1:24306945-24314327 REVERSE LENGTH=1647
FR_vs_WL	AT5G24890.1	0.0108484	12.8812	0.121726	0.905483	0.980061	-6.56848	0.00874671	non-changing	AT5G24890	NA	2.70955	0.0652876	NA	NA	| Symbols: no symbol available | no full name available | chr5:8558357-8559172 REVERSE LENGTH=240
FR_vs_WL	AT4G18100.1	0.0108639	20.5012	0.0498371	0.961215	0.992144	-6.64598	0.00342542	non-changing	AT4G18100	NA	5.13597	0.07475	NA	NA	| Symbols: no symbol available | no full name available | chr4:10035715-10036475 REVERSE LENGTH=133
FR_vs_WL	AT1G60770.1	0.010864	17.1346	0.171756	0.866992	0.97149	-6.59909	0.0125615	non-changing	AT1G60770	NA	3.68343	0.037196	NA	RPPR4	| Symbols: RPPR4 | Ribosomal Pentatricopeptide Repeat Protein 4 | chr1:22366959-22368648 REVERSE LENGTH=491
FR_vs_WL	AT2G24690.1	0.0108723	12.3207	0.0275741	0.978752	0.996918	-6.42606	0.00134039	non-changing	AT2G24690	NA	1.70022	0.296697	AT2G24690.2	NA	| Symbols: no symbol available | no full name available | chr2:10499551-10503110 REVERSE LENGTH=777
FR_vs_WL	AT1G36160.1	0.0108779	16.2781	0.222154	0.828583	0.963199	-6.56664	0.0162839	non-changing	AT1G36160	NA	3.71184	0.0183187	AT1G36160.2	AT-ACC1, 115D-4A, ACC1, PAS3, EMB22, GSD1, SFR3, GK	| Symbols: AT-ACC1, 115D-4A, ACC1, PAS3, EMB22, GSD1, SFR3, GK | acetyl-CoA carboxylase 1, PASTICCINO 3, GLOSSYHEAD 1, SENSITIVE TO FREEZING 3, GURKE, EMBRYO DEFECTIVE 22 | chr1:13534196-13543773 FORWARD LENGTH=2254
FR_vs_WL	AT3G56820.1	0.0109363	13.7156	0.155834	0.879208	0.975215	-6.55644	0.0108997	non-changing	AT3G56820	NA	3.01776	0.069451	AT3G56820.2	NA	| Symbols: no symbol available | no full name available | chr3:21040061-21041711 REVERSE LENGTH=220
FR_vs_WL	AT1G79650.2	0.0110284	15.7703	0.08615	0.933016	0.986459	-6.62196	0.00592082	non-changing	AT1G79650	NA	3.7305	0.0922876	AT1G79650.1;AT1G79650.4	RAD23B, AtAO1	| Symbols: RAD23B, AtAO1 | Arabidopsis thaliana aldehyde oxidase 1, RADIATION SENSITIVE23B | chr1:29972406-29975132 REVERSE LENGTH=365
FR_vs_WL	AT1G26630.1	0.0111004	20.9433	0.088944	0.93085	0.985812	-6.62071	0.00620603	non-changing	AT1G26630	NA	5.09815	0.0625177	NA	FBR12, ATELF5A-2, ELF5A-2	| Symbols: FBR12, ATELF5A-2, ELF5A-2 | FUMONISIN B1-RESISTANT12, EUKARYOTIC ELONGATION FACTOR 5A-2 | chr1:9205968-9207098 FORWARD LENGTH=159
FR_vs_WL	AT1G52420.1	0.0111215	14.6906	0.10464	0.918692	0.983525	-6.64142	0.00721438	non-changing	AT1G52420	NA	2.75859	0.141881	NA	NA	| Symbols: no symbol available | no full name available | chr1:19528667-19531035 FORWARD LENGTH=670
FR_vs_WL	AT5G53860.5	0.0111239	16.0147	0.12713	0.901311	0.979524	-6.63848	0.00898472	non-changing	AT5G53860	NA	3.46112	0.184305	AT5G53860.2	EMB2737, ANU7, EMB64	| Symbols: EMB2737, ANU7, EMB64 | ANGULATA 7, EMBRYO DEFECTIVE 2737, EMBRYO DEFECTIVE 64 | chr5:21865353-21868576 FORWARD LENGTH=442
FR_vs_WL	AT5G08020.1	0.0111251	13.0451	0.0675312	0.947465	0.989473	-6.64486	0.00459596	non-changing	AT5G08020	NA	2.37823	0.102922	NA	RPA70B, RPA1B, ATRPA70B	| Symbols: RPA70B, RPA1B, ATRPA70B | ARABIDOPSIS THALIANA RPA70-KDA SUBUNIT B, RPA70-kDa subunit B, Replication Protein A 1B | chr5:2572107-2574879 FORWARD LENGTH=604
FR_vs_WL	AT2G29960.1	0.0111634	17.9895	0.167771	0.870046	0.972714	-6.57108	0.012015	non-changing	AT2G29960	NA	4.2498	0.0450306	AT2G29960.2;AT2G29960.3	ATCYP5, CYP5, CYP19-4	| Symbols: ATCYP5, CYP5, CYP19-4 | ARABIDOPSIS THALIANA CYCLOPHILIN 5, cyclophilin 5, CYCLOPHILIN 19-4 | chr2:12769183-12770528 REVERSE LENGTH=201
FR_vs_WL	AT2G32730.1	0.0112465	17.8848	0.187615	0.854861	0.968824	-6.62065	0.0137551	non-changing	AT2G32730	NA	4.40368	0.0215708	NA	NA	| Symbols: no symbol available | no full name available | chr2:13880189-13885464 FORWARD LENGTH=1004
FR_vs_WL	AT1G08720.1	0.0112472	12.6881	0.136179	0.894332	0.97754	-6.49974	0.00986548	non-changing	AT1G08720	NA	2.46474	0.098912	AT1G08720.2	EDR1, ATEDR1	| Symbols: EDR1, ATEDR1 | ENHANCED DISEASE RESISTANCE 1 | chr1:2774089-2779077 FORWARD LENGTH=933
FR_vs_WL	AT5G17270.1	0.0112772	13.4346	0.104461	0.918831	0.983525	-6.60445	0.00721438	non-changing	AT5G17270	NA	2.28116	0.110528	NA	NA	| Symbols: no symbol available | no full name available | chr5:5679995-5685597 FORWARD LENGTH=899
FR_vs_WL	AT1G11090.1	0.0113794	13.2407	0.131432	0.897992	0.978786	-6.61833	0.00931221	non-changing	AT1G11090	NA	2.91771	0.101423	NA	MAGL1	| Symbols: MAGL1 | | chr1:3702655-3703629 FORWARD LENGTH=324
FR_vs_WL	AT4G11670.2	0.0114192	12.6674	0.0634159	0.950662	0.990366	-6.64162	0.00420411	non-changing	AT4G11670	NA	1.76624	0.342574	AT4G11670.3;AT4G11670.4;AT4G11670.1	NA	| Symbols: no symbol available | no full name available | chr4:7044401-7052971 REVERSE LENGTH=1179
FR_vs_WL	AT3G18500.1	0.011425	12.383	0.0812101	0.936848	0.986834	-6.62423	0.00575599	non-changing	AT3G18500	NA	2.30423	0.131196	AT3G18500.2;AT3G18500.3;AT3G18500.4	CCR4c	| Symbols: CCR4c | catabolite repressor 4c | chr3:6352544-6355297 FORWARD LENGTH=426
FR_vs_WL	AT5G61970.1	0.0114826	16.6599	0.187229	0.855156	0.968824	-6.58017	0.0137551	non-changing	AT5G61970	NA	3.82803	0.0678866	NA	NA	| Symbols: no symbol available | no full name available | chr5:24888920-24893079 FORWARD LENGTH=605
FR_vs_WL	AT1G77060.1	0.0115976	15.2878	0.0764578	0.940535	0.98755	-6.61871	0.00544072	non-changing	AT1G77060	NA	3.29341	0.0937865	NA	NA	| Symbols: no symbol available | no full name available | chr1:28951804-28953449 REVERSE LENGTH=339
FR_vs_WL	AT4G03110.1	0.0117017	16.2869	0.113969	0.911477	0.981697	-6.64032	0.00802236	non-changing	AT4G03110	NA	3.8739	0.0436574	AT4G03110.2;AT4G03110.3	RBP-DR1, BRN1, AtRBP-DR1, AtBRN1	| Symbols: RBP-DR1, BRN1, AtRBP-DR1, AtBRN1 | Bruno-like 1, RNA-binding protein-defense related 1 | chr4:1376612-1379275 REVERSE LENGTH=441
FR_vs_WL	AT3G51830.1	0.0117071	14.5983	0.138924	0.892217	0.97753	-6.60295	0.00987005	non-changing	AT3G51830	NA	3.23799	0.0391568	NA	SAC8, ATG5	| Symbols: SAC8, ATG5 | SAC domain-containing protein 8 | chr3:19220237-19225092 FORWARD LENGTH=588
FR_vs_WL	AT3G19720.1	0.0117256	14.0024	0.155683	0.879324	0.975215	-6.62442	0.0108997	non-changing	AT3G19720	NA	2.89184	0.0294735	NA	ARC5, DRP5B	| Symbols: ARC5, DRP5B | Dynamin related protein 5B, ACCUMULATION AND REPLICATION OF CHLOROPLAST 5 | chr3:6850591-6855389 REVERSE LENGTH=777
FR_vs_WL	AT5G08640.1	0.0117555	15.2673	0.0787201	0.93878	0.987038	-6.64398	0.00566621	non-changing	AT5G08640	FLS1	3.39451	0.0760304	AT5G08640.2	FLS, ATFLS1, FLS1	| Symbols: FLS, ATFLS1, FLS1 | FLAVONOL SYNTHASE, flavonol synthase 1 | chr5:2804009-2805175 FORWARD LENGTH=336
FR_vs_WL	AT1G30270.1	0.0117967	14.5826	0.160256	0.875811	0.974697	-6.60206	0.0111302	non-changing	AT1G30270	NA	2.88194	0.0946927	AT1G30270.2	SnRK3.23, PKS17, CIPK23, ATCIPK23, LKS1	| Symbols: SnRK3.23, PKS17, CIPK23, ATCIPK23, LKS1 | SOS2-like protein kinase 17, LOW-K+-SENSITIVE 1, CBL-interacting protein kinase 23, SNF1-RELATED PROTEIN KINASE 3.23 | chr1:10655270-10658524 FORWARD LENGTH=482
FR_vs_WL	AT4G21670.1	0.0118011	14.0378	0.156855	0.878423	0.975106	-6.63406	0.010948	non-changing	AT4G21670	NA	2.99018	0.0347981	NA	CPL1, ATCPL1, FRY2, SHI4, RCF2	| Symbols: CPL1, ATCPL1, FRY2, SHI4, RCF2 | SHINY 4, C-terminal domain phosphatase-like 1, regulators of C-REPEAT BINDING FACTOR (CBF) gene expression 2, FIERY 2, C-TERMINAL DOMAIN PHOSPHATASE-LIKE 1 | chr4:11511511-11516922 FORWARD LENGTH=967
FR_vs_WL	AT5G28830.1	0.0118181	13.4687	0.0531363	0.958651	0.992144	-6.6458	0.00342542	non-changing	AT5G28830	NA	2.95167	0.0869865	NA	NA	| Symbols: no symbol available | no full name available | chr5:10856801-10858394 FORWARD LENGTH=324
FR_vs_WL	AT5G20930.1	0.0118397	12.7145	0.0828075	0.935609	0.986633	-6.63436	0.00584422	non-changing	AT5G20930	NA	2.11634	0.0883819	NA	TSL	| Symbols: TSL | TOUSLED | chr5:7098213-7102970 FORWARD LENGTH=688
FR_vs_WL	AT5G47660.1	0.0119737	13.1875	0.0827977	0.935616	0.986633	-6.63824	0.00584422	non-changing	AT5G47660	NA	2.5107	0.060724	NA	NA	| Symbols: no symbol available | no full name available | chr5:19313008-19314636 FORWARD LENGTH=398
FR_vs_WL	AT5G04360.1	0.0119896	14.5544	0.118652	0.907858	0.980695	-6.6085	0.00846612	non-changing	AT5G04360	NA	3.13541	0.0694924	AT5G04360.2	ATLDA, ATPU1, LDA, PU1	| Symbols: ATLDA, ATPU1, LDA, PU1 | PULLULANASE 1, limit dextrinase | chr5:1221566-1228399 FORWARD LENGTH=965
FR_vs_WL	AT5G21222.1	0.0120792	12.2487	0.0543877	0.957678	0.991975	-6.64573	0.00349937	non-changing	AT5G21222	NA	1.83954	0.237669	AT5G21222.2;AT5G21222.3;AT5G21222.4	NA	| Symbols: no symbol available | no full name available | chr5:7209422-7213700 FORWARD LENGTH=831
FR_vs_WL	AT3G43540.1	0.0121053	15.4633	0.153107	0.881303	0.975565	-6.60115	0.0107436	non-changing	AT3G43540	NA	3.57428	0.0496679	AT3G43540.2	NA	| Symbols: no symbol available | no full name available | chr3:15430770-15433035 FORWARD LENGTH=373
FR_vs_WL	AT1G35780.1	0.0121159	15.487	0.175361	0.864231	0.970618	-6.62347	0.0129515	non-changing	AT1G35780	NA	3.76172	0.0375262	NA	NA	| Symbols: no symbol available | no full name available | chr1:13277778-13280113 REVERSE LENGTH=286
FR_vs_WL	AT1G31740.1	0.0121226	16.4089	0.11663	0.90942	0.980761	-6.63132	0.00843682	non-changing	AT1G31740	NA	3.04195	0.0471496	NA	BGAL15	| Symbols: BGAL15 | beta-galactosidase 15 | chr1:11365285-11369839 REVERSE LENGTH=779
FR_vs_WL	AT3G26310.1	0.0121397	12.1292	0.0379273	0.970557	0.993447	-6.58192	0.0028551	non-changing	AT3G26310	NA	1.77045	0.157687	NA	CYP71B35	| Symbols: CYP71B35 | cytochrome P450, family 71, subfamily B, polypeptide 35 | chr3:9641089-9642779 REVERSE LENGTH=500
FR_vs_WL	AT2G29900.1	0.0121413	13.5391	0.0844703	0.934319	0.986477	-6.63482	0.00591301	non-changing	AT2G29900	NA	2.87878	0.0754775	NA	PS2	| Symbols: PS2 | Presenilin-2 | chr2:12749837-12751030 FORWARD LENGTH=397
FR_vs_WL	AT2G37620.1	0.0122011	17.9457	0.238773	0.816015	0.962833	-6.43674	0.0164489	non-changing	AT2G37620	NA	4.15708	0.0306069	AT2G37620.2;AT2G37620.3;AT2G37620.4;AT3G53750.1;AT3G53750.2	ACT1, AAc1	| Symbols: ACT1, AAc1 | ARABIDOPSIS ACTIN 1, actin 1 | chr2:15779761-15781241 FORWARD LENGTH=377
FR_vs_WL	AT3G48000.1	0.0122321	18.4298	0.136331	0.894215	0.97754	-6.59362	0.00986548	non-changing	AT3G48000	NA	4.56975	0.054407	NA	ALDH2B4, ALDH2A, ALDH2	| Symbols: ALDH2B4, ALDH2A, ALDH2 | aldehyde dehydrogenase 2A, aldehyde dehydrogenase 2B4, aldehyde dehydrogenase 2 | chr3:17717082-17719843 REVERSE LENGTH=538
FR_vs_WL	AT3G55400.1	0.0122365	16.2499	0.220988	0.829467	0.963199	-6.49552	0.0162839	non-changing	AT3G55400	NA	3.80147	0.0393964	NA	OVA1	| Symbols: OVA1 | OVULE ABORTION 1 | chr3:20535809-20538999 REVERSE LENGTH=616
FR_vs_WL	AT1G76850.1	0.0122495	15.3854	0.126234	0.902003	0.979524	-6.63873	0.00898472	non-changing	AT1G76850	NA	3.42434	0.0669832	NA	SEC5A	| Symbols: SEC5A | exocyst complex component sec5 | chr1:28848013-28854282 FORWARD LENGTH=1090
FR_vs_WL	AT5G53310.1	0.0122637	14.8496	0.15126	0.882723	0.975638	-6.57398	0.0107112	non-changing	AT5G53310	NA	3.39348	0.0383444	NA	NA	| Symbols: no symbol available | no full name available | chr5:21634657-21636094 FORWARD LENGTH=210
FR_vs_WL	AT1G72880.1	0.012265	15.7311	0.0840677	0.934631	0.986477	-6.63932	0.00591301	non-changing	AT1G72880	NA	3.79188	0.0357953	AT1G72880.2	NA	| Symbols: no symbol available | no full name available | chr1:27423678-27425928 REVERSE LENGTH=385
FR_vs_WL	AT1G79380.1	0.0122856	14.3444	0.181412	0.859602	0.9692	-6.5953	0.0135865	non-changing	AT1G79380	NA	3.1196	0.0546088	NA	RGLG4	| Symbols: RGLG4 | RING DOMAIN LIGASE 4 | chr1:29860812-29863023 FORWARD LENGTH=401
FR_vs_WL	AT4G00990.1	0.0122956	13.2807	0.212926	0.835583	0.964275	-6.52331	0.015799	non-changing	AT4G00990	NA	2.45624	0.0665993	AT4G00990.2;AT4G00990.3	JMJ27, AtJMJ17	| Symbols: JMJ27, AtJMJ17 | JmjC DOMAIN-CONTAINING PROTEIN 27 | chr4:427035-431535 FORWARD LENGTH=840
FR_vs_WL	AT3G28760.1	0.0122993	14.8335	0.152176	0.882018	0.975638	-6.63098	0.0107112	non-changing	AT3G28760	NA	3.26504	0.0438334	AT3G28760.2	NA	| Symbols: no symbol available | no full name available | chr3:10793126-10795304 REVERSE LENGTH=422
FR_vs_WL	AT5G22060.1	0.0123195	18.4693	0.198371	0.846657	0.967167	-6.56146	0.0144983	non-changing	AT5G22060	NA	4.53189	0.0345192	NA	ATJ2, J2	| Symbols: ATJ2, J2 | DNAJ homologue 2, ARABIDOPSIS THALIANA DNAJ HOMOLOGUE 2 | chr5:7303798-7305668 REVERSE LENGTH=419
FR_vs_WL	AT5G51350.1	0.0123251	15.2463	0.100869	0.921611	0.983921	-6.5661	0.00703989	non-changing	AT5G51350	NA	2.74603	0.131908	NA	MOL1	| Symbols: MOL1 | MORE LATERAL GROWTH1 | chr5:20867860-20870621 REVERSE LENGTH=895
FR_vs_WL	AT4G11800.1	0.0123257	12.7839	0.0990607	0.923012	0.983959	-6.61403	0.00702322	non-changing	AT4G11800	NA	2.22712	0.0929197	NA	NA	| Symbols: no symbol available | no full name available | chr4:7093666-7098519 REVERSE LENGTH=1013
FR_vs_WL	AT5G38200.1	0.0123549	12.8878	0.104594	0.918728	0.983525	-6.57605	0.00721438	non-changing	AT5G38200	NA	2.23271	0.132986	AT5G38200.2;AT5G38200.3	NA	| Symbols: no symbol available | no full name available | chr5:15256383-15258474 FORWARD LENGTH=436
FR_vs_WL	AT1G53770.1	0.0123565	11.7436	0.0851742	0.933773	0.986477	-6.64332	0.00591301	non-changing	AT1G53770	NA	1.7943	0.101793	AT1G53770.2	NA	| Symbols: no symbol available | no full name available | chr1:20071460-20073708 REVERSE LENGTH=563
FR_vs_WL	AT1G06220.1	0.0123606	16.6727	0.184281	0.857409	0.968824	-6.62902	0.0137551	non-changing	AT1G06220	NA	4.01512	0.0210747	AT1G06220.2;AT1G06220.3	MEE5, CLO, GFA1	| Symbols: MEE5, CLO, GFA1 | MATERNAL EFFECT EMBRYO ARREST 5, CLOTHO, GAMETOPHYTE FACTOR 1 | chr1:1900524-1904583 FORWARD LENGTH=987
FR_vs_WL	AT3G15010.1	0.0123918	15.6116	0.159512	0.876383	0.974697	-6.61072	0.0111302	non-changing	AT3G15010	NA	3.9195	0.0540935	AT3G15010.2	NA	| Symbols: no symbol available | no full name available | chr3:5052844-5054058 FORWARD LENGTH=404
FR_vs_WL	AT5G48910.1	0.0124058	12.5587	0.103645	0.919463	0.983642	-6.57866	0.0071629	non-changing	AT5G48910	NA	1.86867	0.221324	NA	LPA66	| Symbols: LPA66 | LOW PSII ACCUMULATION 66 | chr5:19832969-19834909 REVERSE LENGTH=646
FR_vs_WL	AT3G07690.2	0.0124067	14.0636	0.102475	0.920368	0.983722	-6.61882	0.00712775	non-changing	AT3G07690	NA	3.12011	0.12021	AT3G07690.1	NA	| Symbols: no symbol available | no full name available | chr3:2457232-2459378 FORWARD LENGTH=456
FR_vs_WL	AT5G32470.1	0.0124581	14.3546	0.212996	0.835531	0.964275	-6.59451	0.015799	non-changing	AT5G32470	NA	3.26685	0.0396937	NA	PALE1, TH-2, TH2	| Symbols: PALE1, TH-2, TH2 | PALE GREEN 1, THIAMINE REQUIRING 2 | chr5:12085328-12088569 REVERSE LENGTH=617
FR_vs_WL	AT4G10750.1	0.0124847	16.9024	0.162068	0.87442	0.974543	-6.56343	0.0111988	non-changing	AT4G10750	NA	3.92916	0.0274161	NA	NA	| Symbols: no symbol available | no full name available | chr4:6618724-6619800 FORWARD LENGTH=358
FR_vs_WL	AT2G20000.1	0.0125272	12.8746	0.12676	0.901597	0.979524	-6.59064	0.00898472	non-changing	AT2G20000	NA	2.27601	0.054673	AT2G20000.2	HBT, CDC27b	| Symbols: HBT, CDC27b | HOBBIT | chr2:8632324-8636900 REVERSE LENGTH=744
FR_vs_WL	AT5G44180.1	0.0125588	14.5126	0.150406	0.883379	0.975682	-6.57963	0.0106917	non-changing	AT5G44180	NA	2.85313	0.0494686	AT5G44180.3	RLT2	| Symbols: RLT2 | RINGLET 2 | chr5:17783172-17789872 FORWARD LENGTH=1694
FR_vs_WL	AT2G44710.1	0.0126325	14.0883	0.14224	0.889663	0.977154	-6.59902	0.0100369	non-changing	AT2G44710	NA	3.01741	0.0902325	AT2G44710.2	NA	| Symbols: no symbol available | no full name available | chr2:18432902-18436629 FORWARD LENGTH=809
FR_vs_WL	AT1G15060.1	0.0127094	15.4293	0.105817	0.917782	0.983525	-6.63864	0.00721438	non-changing	AT1G15060	NA	3.22507	0.108272	AT1G15060.3	NA	| Symbols: no symbol available | no full name available | chr1:5184053-5186856 REVERSE LENGTH=578
FR_vs_WL	AT1G70070.1	0.0127373	15.908	0.134348	0.895744	0.977805	-6.61077	0.00974761	non-changing	AT1G70070	NA	3.4831	0.0551674	NA	ISE2, EMB25, PDE317, 115J-4A	| Symbols: ISE2, EMB25, PDE317, 115J-4A | INCREASED SIZE EXCLUSION LIMIT 2, PIGMENT DEFECTIVE 317, EMBRYO DEFECTIVE 25 | chr1:26390016-26394148 REVERSE LENGTH=1171
FR_vs_WL	AT5G47080.1	0.0127661	13.9597	0.0901187	0.92994	0.98567	-6.63926	0.0062685	non-changing	AT5G47080	NA	2.82408	0.065728	AT5G47080.4;AT5G47080.2;AT5G47080.3	CKB1	| Symbols: CKB1 | casein kinase II beta chain 1 | chr5:19124969-19126397 REVERSE LENGTH=287
FR_vs_WL	AT1G60620.1	0.0127708	13.998	0.0975508	0.924181	0.984184	-6.63592	0.00692356	non-changing	AT1G60620	NA	3.16387	0.0799931	AT1G60620.2	RPAC43, ATRPAC43	| Symbols: RPAC43, ATRPAC43 | RNA polymerase I subunit 43 | chr1:22331225-22333370 FORWARD LENGTH=385
FR_vs_WL	AT4G36480.1	0.012826	14.6603	0.0922346	0.9283	0.98541	-6.59932	0.00638312	non-changing	AT4G36480	NA	3.24441	0.0681343	AT4G36480.2	LCB1, ATLCB1, EMB2779, FBR11	| Symbols: LCB1, ATLCB1, EMB2779, FBR11 | long-chain base1, EMBRYO DEFECTIVE 2779, FUMONISIN B1 RESISTANT 11 | chr4:17218598-17221124 FORWARD LENGTH=482
FR_vs_WL	AT5G14050.1	0.0128418	14.1888	0.142418	0.889526	0.977154	-6.55356	0.0100369	non-changing	AT5G14050	NA	3.22581	0.0794683	NA	NA	| Symbols: no symbol available | no full name available | chr5:4533539-4535179 FORWARD LENGTH=546
FR_vs_WL	AT5G49210.1	0.0129413	15.0072	0.260435	0.799715	0.959803	-6.55638	0.0178181	non-changing	AT5G49210	NA	3.53232	0.0433889	AT5G49210.2	NA	| Symbols: no symbol available | no full name available | chr5:19950093-19951464 FORWARD LENGTH=195
FR_vs_WL	AT1G54270.1	0.0130802	18.4167	0.123542	0.90408	0.980061	-6.59739	0.00874671	non-changing	AT1G54270	NA	4.25305	0.0832465	NA	EIF4A-2	| Symbols: EIF4A-2 | eif4a-2 | chr1:20260495-20262018 FORWARD LENGTH=412
FR_vs_WL	AT3G49660.1	0.0131048	17.034	0.222863	0.828046	0.963199	-6.59643	0.0162839	non-changing	AT3G49660	NA	3.70619	0.207474	NA	AtWDR5a, WDR5a	| Symbols: AtWDR5a, WDR5a | human WDR5 (WD40 repeat) homolog a | chr3:18413690-18415223 FORWARD LENGTH=317
FR_vs_WL	AT1G56050.1	0.0132177	16.3215	0.214497	0.834391	0.964275	-6.62254	0.015799	non-changing	AT1G56050	NA	3.98865	0.0210559	NA	EngD-2	| Symbols: EngD-2 | | chr1:20963793-20966181 FORWARD LENGTH=421
FR_vs_WL	AT5G15400.1	0.0132216	15.2832	0.206359	0.840575	0.965932	-6.61558	0.0150533	non-changing	AT5G15400	NA	3.52947	0.0309286	NA	MUSE3, UFD2	| Symbols: MUSE3, UFD2 | Mutant, snc1 -enhancing 3, r Ubiquitin Fusion Degradation Protein2 | chr5:4997764-5002907 REVERSE LENGTH=1038
FR_vs_WL	AT5G46890.1	0.0132825	13.8653	0.0556377	0.956706	0.991725	-6.63284	0.00360862	non-changing	AT5G46890	NA	2.94341	0.114497	NA	NA	| Symbols: no symbol available | no full name available | chr5:19036437-19036820 REVERSE LENGTH=127
FR_vs_WL	AT3G07180.1	0.013339	14.7404	0.137427	0.893371	0.97754	-6.60194	0.00986548	non-changing	AT3G07180	NA	3.27665	0.0913328	AT3G07180.3	NA	| Symbols: no symbol available | no full name available | chr3:2282455-2285475 REVERSE LENGTH=599
FR_vs_WL	AT5G10270.1	0.0133729	16.3867	0.11677	0.909311	0.980761	-6.61694	0.00843682	non-changing	AT5G10270	NA	3.38985	0.0714632	NA	CDKC;1	| Symbols: CDKC;1 | cyclin-dependent kinase C;1 | chr5:3221715-3224674 REVERSE LENGTH=505
FR_vs_WL	AT3G52730.1	0.0133752	18.8479	0.146306	0.886533	0.976466	-6.59077	0.010343	non-changing	AT3G52730	NA	4.80327	0.0471729	NA	NA	| Symbols: no symbol available | no full name available | chr3:19543146-19544167 REVERSE LENGTH=72
FR_vs_WL	AT4G22930.1	0.0134135	16.1215	0.172725	0.86625	0.97149	-6.63124	0.0125615	non-changing	AT4G22930	NA	3.75705	0.0421866	AT4G22930.2	DHOASE, PYR4	| Symbols: DHOASE, PYR4 | DIHYDROOROTASE, pyrimidin 4 | chr4:12019315-12021200 FORWARD LENGTH=377
FR_vs_WL	AT2G46520.1	0.0134141	17.546	0.147447	0.885656	0.976265	-6.6356	0.0104322	non-changing	AT2G46520	NA	3.97896	0.03153	NA	XPO2	| Symbols: XPO2 | | chr2:19096867-19099785 FORWARD LENGTH=972
FR_vs_WL	AT2G48020.1	0.0134623	13.1448	0.155899	0.879158	0.975215	-6.57364	0.0108997	non-changing	AT2G48020	NA	2.94641	0.146757	AT2G48020.2;AT2G48020.3;AT2G48020.4	ZIF2	| Symbols: ZIF2 | Zinc-Induced Facilitator 2 | chr2:19644441-19647007 FORWARD LENGTH=463
FR_vs_WL	AT4G29840.1	0.0135536	18.5597	0.231965	0.821157	0.962833	-6.57358	0.0164489	non-changing	AT4G29840	NA	4.65342	0.0364715	NA	MTO2, TS	| Symbols: MTO2, TS | THREONINE SYNTHASE, METHIONINE OVER-ACCUMULATOR 2 | chr4:14599434-14601014 REVERSE LENGTH=526
FR_vs_WL	AT3G55360.1	0.0136375	18.3475	0.158376	0.877255	0.974813	-6.60984	0.0110787	non-changing	AT3G55360	NA	4.43038	0.0629337	NA	CER10, GLH6, ATTSC13, ECR, TSC13	| Symbols: CER10, GLH6, ATTSC13, ECR, TSC13 | GLASSY HAIR 6, ECERIFERUM 10, ENOYL-COA REDUCTASE | chr3:20521186-20522856 REVERSE LENGTH=310
FR_vs_WL	AT5G65440.1	0.0136655	13.9061	0.246748	0.810003	0.96245	-6.48131	0.0166217	non-changing	AT5G65440	NA	2.1743	0.0796056	AT5G65440.4;AT5G65440.6;AT5G65440.7;AT5G65440.8;AT5G65440.9;AT5G65440.2;AT5G65440.5	NA	| Symbols: no symbol available | no full name available | chr5:26152015-26156896 FORWARD LENGTH=1050
FR_vs_WL	AT3G09700.1	0.0136904	12.562	0.0728957	0.9433	0.988591	-6.63927	0.00498328	non-changing	AT3G09700	NA	2.94411	0.131849	NA	PAM18-2	| Symbols: PAM18-2 | | chr3:2975094-2976139 REVERSE LENGTH=112
FR_vs_WL	AT3G12100.1	0.0137043	12.9955	0.0716879	0.944238	0.989053	-6.60922	0.00478046	non-changing	AT3G12100	NA	2.40084	0.166425	NA	MTP5, AtMTP5	| Symbols: MTP5, AtMTP5 | metal transport protein 5 | chr3:3854741-3857270 REVERSE LENGTH=393
FR_vs_WL	AT1G31410.1	0.0137393	14.7834	0.152525	0.881751	0.975638	-6.61488	0.0107112	non-changing	AT1G31410	NA	2.92522	0.0729043	NA	ENF2	| Symbols: ENF2 | ENLARGED FIL EXPRESSION DOMAIN 2 | chr1:11247094-11249345 REVERSE LENGTH=524
FR_vs_WL	AT2G15240.1	0.0137585	14.9917	0.210391	0.837509	0.965152	-6.62016	0.0154042	non-changing	AT2G15240	NA	3.55928	0.0246532	NA	NA	| Symbols: no symbol available | no full name available | chr2:6615980-6618862 REVERSE LENGTH=252
FR_vs_WL	AT1G67140.1	0.0138344	14.3296	0.217143	0.832383	0.964275	-6.61531	0.015799	non-changing	AT1G67140	NA	2.99388	0.0479685	AT1G67140.2;AT1G67140.3	SWEETIE	| Symbols: SWEETIE | SWEETIE | chr1:25101016-25117372 REVERSE LENGTH=2221
FR_vs_WL	AT4G27730.1	0.0138769	11.872	0.0761631	0.940764	0.98755	-6.62382	0.00544072	non-changing	AT4G27730	NA	1.84955	0.098747	NA	ATOPT6, OPT6	| Symbols: ATOPT6, OPT6 | oligopeptide transporter 1, ARABIDOPSIS THALIANA OLIGOPEPTIDE TRANSPORTER 6 | chr4:13834024-13836468 REVERSE LENGTH=736
FR_vs_WL	AT5G67320.1	0.0138852	14.3651	0.0893156	0.930562	0.985812	-6.64302	0.00620603	non-changing	AT5G67320	NA	2.99719	0.0522046	NA	HOS15, OLI1	| Symbols: HOS15, OLI1 | high expression of osmotically responsive genes 15, OLIGOCELLULA1 | chr5:26857268-26860974 FORWARD LENGTH=613
FR_vs_WL	AT4G13670.1	0.0139109	15.742	0.201085	0.844589	0.966794	-6.62553	0.0146662	non-changing	AT4G13670	NA	3.76491	0.0472656	AT4G13670.3	PTAC5	| Symbols: PTAC5 | plastid transcriptionally active 5 | chr4:7948644-7950779 FORWARD LENGTH=387
FR_vs_WL	AT2G30280.1	0.0139292	13.7698	0.161376	0.874952	0.974697	-6.60273	0.0111302	non-changing	AT2G30280	NA	3.30823	0.0804515	NA	DMS4, RDM4	| Symbols: DMS4, RDM4 | RNA-directed DNA methylation 4, DEFECTIVE IN MERISTEM SILENCING 4 | chr2:12909804-12911860 REVERSE LENGTH=346
FR_vs_WL	AT1G09100.1	0.0139876	12.9393	0.116873	0.909232	0.980761	-6.63594	0.00843682	non-changing	AT1G09100	NA	2.47699	0.0567243	NA	RPT5B	| Symbols: RPT5B | 26S proteasome AAA-ATPase subunit RPT5B | chr1:2936675-2939258 REVERSE LENGTH=423
FR_vs_WL	AT2G34460.1	0.013988	17.2086	0.116668	0.90939	0.980761	-6.63441	0.00843682	non-changing	AT2G34460	NA	4.06804	0.0533103	NA	NA	| Symbols: no symbol available | no full name available | chr2:14529635-14530732 FORWARD LENGTH=280
FR_vs_WL	AT3G07910.1	0.0139925	11.421	0.0199754	0.984606	0.997943	-6.46222	0.000894477	non-changing	AT3G07910	NA	2.48382	0.209381	NA	NA	| Symbols: no symbol available | no full name available | chr3:2523367-2524048 REVERSE LENGTH=74
FR_vs_WL	AT4G19185.1	0.0140489	13.5382	0.168252	0.869677	0.972617	-6.57557	0.0120581	non-changing	AT4G19185	NA	2.9684	0.0956734	NA	UMAMIT2	| Symbols: UMAMIT2 | Usually multiple acids move in and out Transporters 2 | chr4:10489201-10491488 REVERSE LENGTH=398
FR_vs_WL	AT3G17465.1	0.0140663	15.7898	0.215854	0.833361	0.964275	-6.57275	0.015799	non-changing	AT3G17465	NA	3.29926	0.0472721	NA	RPL3P	| Symbols: RPL3P | ribosomal protein L3 plastid | chr3:5978059-5979572 REVERSE LENGTH=324
FR_vs_WL	AT1G02830.1	0.0140734	20.6708	0.0877221	0.931797	0.986119	-6.63423	0.0060706	non-changing	AT1G02830	NA	4.8801	0.0714229	NA	NA	| Symbols: no symbol available | no full name available | chr1:625145-625608 REVERSE LENGTH=127
FR_vs_WL	AT5G58380.1	0.0140835	13.9624	0.122197	0.905119	0.980061	-6.59018	0.00874671	non-changing	AT5G58380	NA	2.60617	0.278569	NA	PKS2, SNRK3.8, SIP1, CIPK10	| Symbols: PKS2, SNRK3.8, SIP1, CIPK10 | SNF1-RELATED PROTEIN KINASE 3.8, CBL-INTERACTING PROTEIN KINASE 10, SOS3-interacting protein 1 | chr5:23597092-23598531 REVERSE LENGTH=479
FR_vs_WL	AT5G08420.1	0.0140857	15.6528	0.104723	0.918628	0.983525	-6.64141	0.00721438	non-changing	AT5G08420	NA	3.62513	0.0581883	NA	NA	| Symbols: no symbol available | no full name available | chr5:2713555-2716064 FORWARD LENGTH=391
FR_vs_WL	AT4G29040.1	0.0141668	18.8179	0.147722	0.885444	0.97622	-6.62416	0.0104524	non-changing	AT4G29040	NA	4.64496	0.0400671	NA	RPT2a	| Symbols: RPT2a | regulatory particle AAA-ATPase 2A | chr4:14312369-14314386 FORWARD LENGTH=443
FR_vs_WL	AT4G03080.1	0.014173	16.4399	0.293086	0.775338	0.958116	-6.51063	0.0185819	non-changing	AT4G03080	NA	3.80339	0.0271418	NA	BSL1	| Symbols: BSL1 | BRI1 suppressor 1 (BSU1)-like 1 | chr4:1359935-1365166 REVERSE LENGTH=881
FR_vs_WL	AT1G67440.1	0.0143428	12.5262	0.100098	0.922208	0.983959	-6.61128	0.00702322	non-changing	AT1G67440	NA	2.29243	0.129066	AT1G67440.2	rsgA, emb1688	| Symbols: rsgA, emb1688 | Small ribosomal subunit biogenesis GTPase, embryo defective 1688 | chr1:25263905-25265551 REVERSE LENGTH=433
FR_vs_WL	AT4G26900.1	0.0143737	16.6281	0.242967	0.812852	0.962735	-6.61554	0.0164934	non-changing	AT4G26900	NA	4.10034	0.0185188	NA	AT-HF, HISN4	| Symbols: AT-HF, HISN4 | HIS HF | chr4:13515514-13519608 FORWARD LENGTH=592
FR_vs_WL	AT1G22970.1	0.0143756	13.8938	0.146623	0.88629	0.976466	-6.60425	0.010343	non-changing	AT1G22970	NA	3.04278	0.0819125	NA	NA	| Symbols: no symbol available | no full name available | chr1:8130840-8132199 REVERSE LENGTH=357
FR_vs_WL	AT3G48560.1	0.0144139	17.6935	0.137736	0.893132	0.97754	-6.62894	0.00986548	non-changing	AT3G48560	NA	4.35916	0.0439427	NA	CSR1, IMR1, TZP5, ALS, AHAS	| Symbols: CSR1, IMR1, TZP5, ALS, AHAS | ACETOLACTATE SYNTHASE, TRIAZOLOPYRIMIDINE RESISTANT 5, IMIDAZOLE RESISTANT 1, ACETOHYDROXY ACID SYNTHASE, chlorsulfuron/imidazolinone resistant 1 | chr3:18001530-18003542 REVERSE LENGTH=670
FR_vs_WL	AT3G19740.1	0.0144445	15.2756	0.147801	0.885383	0.97622	-6.62521	0.0104524	non-changing	AT3G19740	NA	3.15448	0.0545091	NA	NA	| Symbols: no symbol available | no full name available | chr3:6855944-6862930 REVERSE LENGTH=993
FR_vs_WL	AT4G15880.1	0.0144517	13.2497	0.052667	0.959015	0.992144	-6.62006	0.00342542	non-changing	AT4G15880	NA	2.10207	0.161068	NA	ESD4, ATESD4	| Symbols: ESD4, ATESD4 | EARLY IN SHORT DAYS 4 | chr4:9012769-9015797 FORWARD LENGTH=489
FR_vs_WL	AT1G08680.1	0.0144525	15.4145	0.170824	0.867706	0.971862	-6.59312	0.0123955	non-changing	AT1G08680	NA	3.56753	0.0493475	AT1G08680.2;AT1G08680.4;AT1G08680.5	AGD14, ZIGA4	| Symbols: AGD14, ZIGA4 | ARF-GAP domain 14, ARF GAP-like zinc finger-containing protein ZIGA4 | chr1:2762820-2768387 FORWARD LENGTH=649
FR_vs_WL	AT3G17205.1	0.0144525	13.7689	0.17957	0.861011	0.969689	-6.60623	0.0133675	non-changing	AT3G17205	NA	2.43799	0.0413869	AT3G17205.2;AT3G17205.3	UPL6	| Symbols: UPL6 | ubiquitin protein ligase 6 | chr3:5873528-5881132 FORWARD LENGTH=1029
FR_vs_WL	AT1G17120.1	0.0144697	13.3154	0.152701	0.881615	0.9756	-6.60181	0.010728	non-changing	AT1G17120	NA	2.79927	0.0504887	NA	CAT8	| Symbols: CAT8 | cationic amino acid transporter 8 | chr1:5851964-5853736 FORWARD LENGTH=590
FR_vs_WL	AT5G15920.1	0.0145609	13.6291	0.113947	0.911493	0.981697	-6.61412	0.00802236	non-changing	AT5G15920	NA	2.26968	0.311501	NA	EMB2782, AtSMC5, SMC5	| Symbols: EMB2782, AtSMC5, SMC5 | EMBRYO DEFECTIVE 2782, structural maintenance of chromosomes 5 | chr5:5196210-5199559 FORWARD LENGTH=1053
FR_vs_WL	AT3G12300.1	0.0145649	12.8876	0.0608399	0.952663	0.990784	-6.64099	0.00402083	non-changing	AT3G12300	NA	2.5918	0.121914	NA	AtBUG22, BUG22	| Symbols: AtBUG22, BUG22 | | chr3:3921787-3923092 REVERSE LENGTH=190
FR_vs_WL	AT3G29160.1	0.0145662	14.6515	0.160274	0.875797	0.974697	-6.62735	0.0111302	non-changing	AT3G29160	NA	3.45471	0.046794	AT3G29160.2	SNRK1.2, ATKIN11, AKIN11, KIN11	| Symbols: SNRK1.2, ATKIN11, AKIN11, KIN11 | SNF1 kinase homolog 11, SNF1-RELATED PROTEIN KINASE 1.2 | chr3:11128893-11131510 REVERSE LENGTH=512
FR_vs_WL	AT4G32180.1	0.0145725	15.3946	0.308153	0.764172	0.953951	-6.56266	0.020474	non-changing	AT4G32180	NA	3.53162	0.0231846	NA	ATPANK2, PANK2	| Symbols: ATPANK2, PANK2 | pantothenate kinase 2 | chr4:15537724-15543715 REVERSE LENGTH=901
FR_vs_WL	AT3G58010.1	0.0145732	15.9334	0.122522	0.904868	0.980061	-6.608	0.00874671	non-changing	AT3G58010	NA	3.56834	0.0799787	AT3G58010.2	PGL34	| Symbols: PGL34 | plastoglobulin 34kD | chr3:21475949-21477463 REVERSE LENGTH=308
FR_vs_WL	AT3G55830.1	0.0145737	14.1106	0.188886	0.853891	0.968824	-6.62809	0.0137551	non-changing	AT3G55830	NA	3.101	0.0337316	NA	GMT1, EPC1	| Symbols: GMT1, EPC1 | ECTOPICALLY PARTING CELLS, GIPC MANNOSYL-TRANSFERASE1 | chr3:20715101-20717133 FORWARD LENGTH=334
FR_vs_WL	AT5G56360.1	0.0145789	16.2763	0.124233	0.903547	0.980061	-6.639	0.00874671	non-changing	AT5G56360	NA	3.59954	0.0386363	NA	PSL4	| Symbols: PSL4 | PRIORITY IN SWEET LIFE 4 | chr5:22823586-22827950 REVERSE LENGTH=647
FR_vs_WL	AT1G52410.1	0.014579	16.2609	0.0997931	0.922445	0.983959	-6.64195	0.00702322	non-changing	AT1G52410	NA	3.44802	0.0573375	AT1G52410.2	TSA1, AtTSA1	| Symbols: TSA1, AtTSA1 | TSK-associating protein 1 | chr1:19520762-19525361 FORWARD LENGTH=755
FR_vs_WL	AT5G41770.1	0.014613	16.0785	0.231094	0.821815	0.962833	-6.58516	0.0164489	non-changing	AT5G41770	NA	3.51937	0.0385163	NA	NA	| Symbols: no symbol available | no full name available | chr5:16718021-16720936 FORWARD LENGTH=705
FR_vs_WL	AT5G14310.1	0.0146773	12.6967	0.122042	0.905239	0.980061	-6.56137	0.00874671	non-changing	AT5G14310	NA	2.30716	0.159032	NA	AtCXE16, CXE16	| Symbols: AtCXE16, CXE16 | carboxyesterase 16 | chr5:4615592-4617422 FORWARD LENGTH=446
FR_vs_WL	AT1G77840.1	0.0147218	14.6665	0.161369	0.874957	0.974697	-6.62299	0.0111302	non-changing	AT1G77840	NA	3.05625	0.0390115	NA	NA	| Symbols: no symbol available | no full name available | chr1:29269087-29270400 FORWARD LENGTH=437
FR_vs_WL	AT2G41560.1	0.0147553	15.9821	0.184678	0.857105	0.968824	-6.57861	0.0137551	non-changing	AT2G41560	NA	3.74618	0.0528759	NA	ACA4	| Symbols: ACA4 | autoinhibited Ca(2+)-ATPase, isoform 4 | chr2:17332256-17337179 REVERSE LENGTH=1030
FR_vs_WL	AT1G13020.1	0.0148084	17.2269	0.131305	0.89809	0.978788	-6.62005	0.00931133	non-changing	AT1G13020	NA	4.05712	0.0681374	NA	EIF4B2	| Symbols: EIF4B2 | eukaryotic initiation factor 4B2 | chr1:4440927-4443520 REVERSE LENGTH=549
FR_vs_WL	AT5G03650.1	0.0148266	16.5382	0.23978	0.815255	0.962833	-6.60111	0.0164489	non-changing	AT5G03650	NA	3.82696	0.0303858	NA	SBE2.2	| Symbols: SBE2.2 | starch branching enzyme 2.2 | chr5:931924-937470 FORWARD LENGTH=805
FR_vs_WL	AT3G05220.1	0.0148839	14.093	0.117689	0.908602	0.980761	-6.63985	0.00843682	non-changing	AT3G05220	NA	2.915	0.0495953	NA	AtHMP23	| Symbols: AtHMP23 | HEAVY METAL ASSOCIATED PROTEIN 23 | chr3:1488808-1491171 FORWARD LENGTH=577
FR_vs_WL	AT1G35620.1	0.0148952	16.7429	0.136708	0.893925	0.97754	-6.63724	0.00986548	non-changing	AT1G35620	NA	4.05997	0.0382729	NA	ATPDIL5-2, PDI8, PDIL5-2, ATPDI8	| Symbols: ATPDIL5-2, PDI8, PDIL5-2, ATPDI8 | ARABIDOPSIS THALIANA PROTEIN DISULFIDE ISOMERASE 8, PROTEIN DISULFIDE ISOMERASE 8, PDI-like 5-2 | chr1:13156504-13158280 FORWARD LENGTH=440
FR_vs_WL	AT3G51270.1	0.0149342	14.1024	0.112052	0.912958	0.982546	-6.64055	0.0076473	non-changing	AT3G51270	NA	3.08876	0.108946	AT3G51270.2;AT3G51270.3;AT3G51270.4	NA	| Symbols: no symbol available | no full name available | chr3:19033851-19036772 FORWARD LENGTH=461
FR_vs_WL	AT3G51460.1	0.014951	16.8452	0.272736	0.790503	0.959467	-6.59187	0.0179698	non-changing	AT3G51460	NA	3.82997	0.0188448	NA	RHD4, SAC7	| Symbols: RHD4, SAC7 | ROOT HAIR DEFECTIVE 4, SUPPRESSOR OF ACTIN 7 | chr3:19093007-19097142 FORWARD LENGTH=597
FR_vs_WL	AT1G72710.1	0.015125	16.8763	0.192278	0.851302	0.968594	-6.56735	0.0138582	non-changing	AT1G72710	NA	3.74399	0.0526559	NA	CKL2	| Symbols: CKL2 | casein kinase 1-like protein 2 | chr1:27372553-27376178 FORWARD LENGTH=465
FR_vs_WL	AT3G23820.1	0.0151769	17.3786	0.213699	0.834997	0.964275	-6.61002	0.015799	non-changing	AT3G23820	NA	3.87826	0.0294349	NA	GAE6	| Symbols: GAE6 | UDP-D-glucuronate 4-epimerase 6 | chr3:8603645-8605027 FORWARD LENGTH=460
FR_vs_WL	AT2G20550.1	0.0152866	14.2069	0.0785998	0.938873	0.987038	-6.63383	0.00566621	non-changing	AT2G20550	NA	2.74592	0.0889257	AT2G20550.2	NA	| Symbols: no symbol available | no full name available | chr2:8846051-8847113 REVERSE LENGTH=284
FR_vs_WL	AT1G79750.1	0.0152874	18.3668	0.232194	0.820984	0.962833	-6.59443	0.0164489	non-changing	AT1G79750	NA	4.00405	0.0480126	NA	NADP-ME4, ATNADP-ME4	| Symbols: NADP-ME4, ATNADP-ME4 | Arabidopsis thaliana NADP-malic enzyme 4, NADP-malic enzyme 4 | chr1:30007655-30011179 REVERSE LENGTH=646
FR_vs_WL	AT5G12190.1	0.0153021	15.3987	0.138971	0.892181	0.97753	-6.57996	0.00987005	non-changing	AT5G12190	NA	3.56897	0.0754517	NA	NA	| Symbols: no symbol available | no full name available | chr5:3940731-3941105 REVERSE LENGTH=124
FR_vs_WL	AT5G60210.1	0.0153163	17.9218	0.097055	0.924565	0.984184	-6.63826	0.00692356	non-changing	AT5G60210	NA	3.67716	0.103617	AT5G60210.2;AT5G60210.3;AT5G60210.4;AT5G60210.5;AT5G60210.6	RIP5	| Symbols: RIP5 | ROP interactive partner 5 | chr5:24243529-24245889 REVERSE LENGTH=564
FR_vs_WL	AT5G11430.1	0.0154229	13.592	0.0889505	0.930845	0.985812	-6.60089	0.00620603	non-changing	AT5G11430	NA	2.43572	0.175383	AT5G11430.3	NA	| Symbols: no symbol available | no full name available | chr5:3648469-3652256 FORWARD LENGTH=873
FR_vs_WL	AT1G65540.1	0.0154523	15.0431	0.140421	0.891064	0.977216	-6.6308	0.0100096	non-changing	AT1G65540	NA	3.23485	0.0371959	AT1G65540.2;AT1G65540.3	AtLETM2, LETM2	| Symbols: AtLETM2, LETM2 | leucine zipper-EF-hand-containing transmembrane protein 2 | chr1:24362382-24366011 REVERSE LENGTH=736
FR_vs_WL	AT1G56290.1	0.0154768	14.491	0.212691	0.835762	0.964275	-6.54447	0.015799	non-changing	AT1G56290	NA	2.76642	0.106365	NA	NA	| Symbols: no symbol available | no full name available | chr1:21075939-21078608 FORWARD LENGTH=692
FR_vs_WL	AT3G60370.2	0.015513	15.6068	0.183151	0.858272	0.968824	-6.60063	0.0137551	non-changing	AT3G60370	NA	3.71938	0.049329	AT3G60370.1	NA	| Symbols: no symbol available | no full name available | chr3:22315000-22316620 REVERSE LENGTH=271
FR_vs_WL	AT3G13150.1	0.0156042	14.4312	0.152912	0.881453	0.975565	-6.63471	0.0107436	non-changing	AT3G13150	NA	3.23189	0.0349099	NA	NA	| Symbols: no symbol available | no full name available | chr3:4227975-4229630 REVERSE LENGTH=551
FR_vs_WL	AT3G14530.1	0.0156511	12.8193	0.109889	0.914631	0.983304	-6.59619	0.00731228	non-changing	AT3G14530	NA	2.43759	0.139858	AT3G14550.1;AT3G14550.2;AT3G14550.3	IDS6, GFPPS1, GGPPS6, AtGGPS6	| Symbols: IDS6, GFPPS1, GGPPS6, AtGGPS6 | ISOPRENYL DIPHOSPHATE SYNTHASE6, geranylgeranyl pyrophosphate synthase 6, geranyl-farnesyl pyrophosphate synthase 1 | chr3:4879293-4880448 REVERSE LENGTH=360
FR_vs_WL	AT4G23460.1	0.0156529	17.0164	0.1872	0.855179	0.968824	-6.61439	0.0137551	non-changing	AT4G23460	NA	3.89587	0.050438	NA	NA	| Symbols: no symbol available | no full name available | chr4:12243899-12248898 REVERSE LENGTH=893
FR_vs_WL	AT2G30050.1	0.0156897	17.6578	0.213686	0.835007	0.964275	-6.5872	0.015799	non-changing	AT2G30050	NA	4.34126	0.0428166	NA	NA	| Symbols: no symbol available | no full name available | chr2:12825540-12826448 FORWARD LENGTH=302
FR_vs_WL	AT4G37830.1	0.0157329	14.7699	0.103346	0.919694	0.983642	-6.64078	0.0071629	non-changing	AT4G37830	NA	3.48413	0.0644137	NA	NA	| Symbols: no symbol available | no full name available | chr4:17787672-17788762 REVERSE LENGTH=102
FR_vs_WL	AT4G32930.1	0.0157608	15.4149	0.236836	0.817477	0.962833	-6.5524	0.0164489	non-changing	AT4G32930	NA	3.48348	0.0673096	AT4G32930.2	NA	| Symbols: no symbol available | no full name available | chr4:15898878-15900185 FORWARD LENGTH=167
FR_vs_WL	AT5G64380.1	0.0158742	14.3007	0.202804	0.84328	0.966435	-6.60192	0.0148272	non-changing	AT5G64380	NA	3.24128	0.0439192	NA	NA	| Symbols: no symbol available | no full name available | chr5:25741342-25743024 FORWARD LENGTH=404
FR_vs_WL	AT1G19370.1	0.0158773	13.8691	0.16097	0.875263	0.974697	-6.60607	0.0111302	non-changing	AT1G19370	NA	2.9957	0.0519531	NA	NA	| Symbols: no symbol available | no full name available | chr1:6692904-6694721 REVERSE LENGTH=605
FR_vs_WL	AT5G65960.1	0.015894	13.2267	0.158669	0.87703	0.974759	-6.58997	0.0111028	non-changing	AT5G65960	NA	2.82262	0.0585376	NA	NA	| Symbols: no symbol available | no full name available | chr5:26385413-26387197 FORWARD LENGTH=393
FR_vs_WL	AT3G27230.1	0.0159051	14.6054	0.122372	0.904984	0.980061	-6.6355	0.00874671	non-changing	AT3G27230	NA	3.32393	0.0533195	NA	NA	| Symbols: no symbol available | no full name available | chr3:10054224-10055456 FORWARD LENGTH=410
FR_vs_WL	AT2G43910.1	0.0159194	18.9912	0.0872594	0.932156	0.986163	-6.61817	0.00605134	non-changing	AT2G43910	NA	5.20599	0.0886203	AT2G43910.2	ATHOL1, HOL1	| Symbols: ATHOL1, HOL1 | HARMLESS TO OZONE LAYER 1 | chr2:18184658-18186951 REVERSE LENGTH=227
FR_vs_WL	AT1G58350.1	0.0160207	11.4522	0.100355	0.92201	0.983959	-6.60804	0.00702322	non-changing	AT1G58350	NA	1.5758	0.105223	AT1G58350.2;AT1G58350.4;AT1G58350.3	ZW18	| Symbols: ZW18 | | chr1:21663131-21666827 REVERSE LENGTH=794
FR_vs_WL	AT4G21150.1	0.0160799	18.5307	0.232388	0.820837	0.962833	-6.6152	0.0164489	non-changing	AT4G21150	NA	4.46026	0.0263955	AT4G21150.3	RPN2, HAP6	| Symbols: RPN2, HAP6 | HAPLESS 6, RIBOPHORIN II | chr4:11278646-11283599 FORWARD LENGTH=691
FR_vs_WL	AT4G24490.1	0.0161067	15.3469	0.124448	0.903381	0.980061	-6.62669	0.00874671	non-changing	AT4G24490	NA	3.49082	0.0457759	AT4G24490.2	RGTA1, ATRGTA1	| Symbols: RGTA1, ATRGTA1 | RAB geranylgeranyl transferase alpha subunit 1 | chr4:12655330-12658103 REVERSE LENGTH=678
FR_vs_WL	AT3G51030.1	0.0161188	12.8471	0.191642	0.851787	0.968594	-6.46736	0.0138582	non-changing	AT3G51030	NA	2.85484	0.0897909	NA	ATTRX H1, TRX1, ATTRX1	| Symbols: ATTRX H1, TRX1, ATTRX1 | ARABIDOPSIS THALIANA THIOREDOXIN H-TYPE 1, thioredoxin H-type 1 | chr3:18951123-18951955 REVERSE LENGTH=114
FR_vs_WL	AT1G14400.1	0.0161447	15.9344	0.103108	0.919878	0.983722	-6.62582	0.00712775	non-changing	AT1G14400	NA	4.04878	0.0787132	AT1G14400.2	ATUBC1, UBC1	| Symbols: ATUBC1, UBC1 | ubiquitin carrier protein 1, UBIQUITIN CONJUGATING ENZYME 1 | chr1:4927294-4928136 REVERSE LENGTH=152
FR_vs_WL	AT5G15200.1	0.0161765	20.0921	0.121868	0.905374	0.980061	-6.56297	0.00874671	non-changing	AT5G15200	NA	4.8973	0.195147	NA	NA	| Symbols: no symbol available | no full name available | chr5:4935124-4936334 REVERSE LENGTH=198
FR_vs_WL	AT3G02110.1	0.016185	17.988	0.148957	0.884494	0.975877	-6.63536	0.0106049	non-changing	AT3G02110	NA	4.35955	0.0458504	NA	scpl25	| Symbols: scpl25 | serine carboxypeptidase-like 25 | chr3:370902-373637 REVERSE LENGTH=473
FR_vs_WL	AT4G39280.1	0.0162659	16.7567	0.306868	0.765122	0.954007	-6.58356	0.0204486	non-changing	AT4G39280	NA	4.08136	0.0201266	AT4G39280.2	NA	| Symbols: no symbol available | no full name available | chr4:18281641-18284831 REVERSE LENGTH=485
FR_vs_WL	AT3G50590.1	0.0162688	15.9027	0.330828	0.747476	0.949799	-6.56548	0.0223681	non-changing	AT3G50590	NA	3.46662	0.0161781	AT3G50590.2	TWD40-1	| Symbols: TWD40-1 | | chr3:18771292-18779220 FORWARD LENGTH=1614
FR_vs_WL	AT1G13560.1	0.0162898	16.0259	0.239517	0.815454	0.962833	-6.55869	0.0164489	non-changing	AT1G13560	NA	4.06521	0.0434299	NA	ATAAPT1, AAPT1	| Symbols: ATAAPT1, AAPT1 | aminoalcoholphosphotransferase 1 | chr1:4638834-4641691 REVERSE LENGTH=389
FR_vs_WL	AT5G58470.1	0.0163799	15.4354	0.141705	0.890076	0.977154	-6.61704	0.0100369	non-changing	AT5G58470	NA	3.62404	0.0626045	AT5G58470.2	TAF15b	| Symbols: TAF15b | TBP-associated factor 15B | chr5:23638566-23640854 REVERSE LENGTH=422
FR_vs_WL	AT3G58390.1	0.0164084	15.3203	0.184977	0.856877	0.968824	-6.56833	0.0137551	non-changing	AT3G58390	NA	2.89316	0.0698578	NA	PEL2	| Symbols: PEL2 | pelota 2 | chr3:21600030-21601217 REVERSE LENGTH=395
FR_vs_WL	AT3G04870.1	0.0164253	16.7621	0.328104	0.749475	0.949945	-6.50834	0.0223014	non-changing	AT3G04870	NA	4.01175	0.0310421	AT3G04870.2;AT3G04870.3;AT3G04870.4	PDE181, ZDS, SPC1	| Symbols: PDE181, ZDS, SPC1 | SPONTANEOUS CELL DEATH 1, PIGMENT DEFECTIVE EMBRYO 181, zeta-carotene desaturase | chr3:1342842-1346189 FORWARD LENGTH=558
FR_vs_WL	AT3G63140.1	0.0164281	18.7716	0.15599	0.879088	0.975215	-6.63068	0.0108997	non-changing	AT3G63140	NA	4.69217	0.0666834	NA	CSP41A	| Symbols: CSP41A | chloroplast stem-loop binding protein of 41 kDa | chr3:23327006-23328620 REVERSE LENGTH=406
FR_vs_WL	AT1G06460.1	0.0164685	15.4443	0.208039	0.839297	0.965152	-6.61192	0.0154042	non-changing	AT1G06460	NA	3.63847	0.0296131	NA	ACD31.2, ACD32.1	| Symbols: ACD31.2, ACD32.1 | ALPHA-CRYSTALLIN DOMAIN 31.2, alpha-crystallin domain 32.1 | chr1:1967308-1969414 REVERSE LENGTH=285
FR_vs_WL	AT3G19840.1	0.0165203	14.279	0.129345	0.899602	0.979232	-6.63214	0.00911431	non-changing	AT3G19840	NA	2.96472	0.0590407	NA	PRP40C, ATPRP40C, PRP40, CA150	| Symbols: PRP40C, ATPRP40C, PRP40, CA150 | pre-mRNA-processing protein 40C | chr3:6891228-6897227 FORWARD LENGTH=835
FR_vs_WL	AT2G30010.1	0.0165471	13.5916	0.12174	0.905472	0.980061	-6.62961	0.00874671	non-changing	AT2G30010	NA	2.84832	0.0991258	AT2G30010.2	TBL45	| Symbols: TBL45 | TRICHOME BIREFRINGENCE-LIKE 45 | chr2:12805833-12809226 FORWARD LENGTH=398
FR_vs_WL	AT3G43590.1	0.0165815	13.6973	0.150775	0.883096	0.975679	-6.58568	0.0106928	non-changing	AT3G43590	NA	2.31273	0.249893	NA	NA	| Symbols: no symbol available | no full name available | chr3:15509753-15512255 FORWARD LENGTH=551
FR_vs_WL	AT2G34090.1	0.0165873	12.222	0.0518409	0.959898	0.992144	-6.53601	0.00342542	non-changing	AT2G34090	NA	2.01166	0.204935	AT2G34090.2;AT2G34090.3;AT2G34090.4;AT2G34090.5	MEE18	| Symbols: MEE18 | maternal effect embryo arrest 18 | chr2:14396283-14399170 REVERSE LENGTH=445
FR_vs_WL	AT2G41835.1	0.0166018	11.2446	0.119314	0.907594	0.980695	-6.51791	0.00846612	non-changing	AT2G41835	NA	1.66897	0.113407	NA	NA	| Symbols: no symbol available | no full name available | chr2:17458020-17459414 REVERSE LENGTH=279
FR_vs_WL	AT1G14370.1	0.0166305	13.165	0.145307	0.887303	0.977057	-6.59007	0.0100801	non-changing	AT1G14370	NA	2.15015	0.0986018	NA	APK2A, PBL2, Kin1	| Symbols: APK2A, PBL2, Kin1 | kinase 1, PBS1-like 2, protein kinase 2A | chr1:4915859-4917959 FORWARD LENGTH=426
FR_vs_WL	AT3G25820.1	0.0166439	16.587	0.150041	0.88366	0.975682	-6.61435	0.0106917	non-changing	AT3G25820	NA	3.65187	0.0545723	AT3G25830.1	TPS-CIN, ATTPS-CIN, TPS23	| Symbols: TPS-CIN, ATTPS-CIN, TPS23 | terpene synthase-like sequence-1,8-cineole | chr3:9439282-9442053 FORWARD LENGTH=600
FR_vs_WL	AT3G10220.1	0.0166557	15.1033	0.309104	0.763469	0.95378	-6.4964	0.0205517	non-changing	AT3G10220	NA	3.58178	0.0277694	NA	EMB2804, TFCB	| Symbols: EMB2804, TFCB | EMBRYO DEFECTIVE 2804 | chr3:3161977-3164037 FORWARD LENGTH=243
FR_vs_WL	AT3G12210.2	0.0166684	13.3495	0.215501	0.833629	0.964275	-6.56732	0.015799	non-changing	AT3G12210	NA	3.07372	0.0453653	NA	NA	| Symbols: no symbol available | no full name available | chr3:3894843-3895879 FORWARD LENGTH=209
FR_vs_WL	AT5G10630.4	0.0166775	14.3408	0.123574	0.904056	0.980061	-6.62407	0.00874671	non-changing	AT5G10630	NA	2.92154	0.05738	AT5G10630.3;AT5G10630.1;AT5G10630.2;AT5G10630.5	HBS1, SKI7	| Symbols: HBS1, SKI7 | Super Killer 7, Hsp70 subfamily B Suppressor 1 | chr5:3360561-3364414 FORWARD LENGTH=743
FR_vs_WL	AT5G56910.1	0.0166953	13.4495	0.105062	0.918366	0.983525	-6.64137	0.00721438	non-changing	AT5G56910	NA	2.98349	0.0646218	NA	NA	| Symbols: no symbol available | no full name available | chr5:23022996-23024008 FORWARD LENGTH=224
FR_vs_WL	AT3G03560.1	0.0166955	13.201	0.267279	0.794585	0.959803	-6.52825	0.0178181	non-changing	AT3G03560	NA	2.64387	0.112348	NA	NA	| Symbols: no symbol available | no full name available | chr3:853153-856486 REVERSE LENGTH=521
FR_vs_WL	AT1G71880.1	0.0167249	15.2987	0.209265	0.838365	0.965152	-6.57532	0.0154042	non-changing	AT1G71880	NA	3.4678	0.043486	NA	SUC1, ATSUC1	| Symbols: SUC1, ATSUC1 | sucrose-proton symporter 1, ARABIDOPSIS THALIANA SUCROSE-PROTON SYMPORTER 1 | chr1:27054334-27056100 FORWARD LENGTH=513
FR_vs_WL	AT1G56110.1	0.0167645	18.7784	0.165189	0.872026	0.973906	-6.63261	0.0114829	non-changing	AT1G56110	NA	4.62495	0.0343203	NA	NOP56	| Symbols: NOP56 | homolog of nucleolar protein NOP56 | chr1:20984544-20986893 REVERSE LENGTH=522
FR_vs_WL	AT3G25140.1	0.0167851	15.5084	0.22262	0.82823	0.963199	-6.60276	0.0162839	non-changing	AT3G25140	NA	3.40932	0.044895	NA	GAUT8, QUA1	| Symbols: GAUT8, QUA1 | GALACTURONOSYLTRANSFERASE 8, QUASIMODO 1 | chr3:9154748-9156642 FORWARD LENGTH=559
FR_vs_WL	AT4G01410.1	0.0167883	13.334	0.125802	0.902336	0.979524	-6.60188	0.00898472	non-changing	AT4G01410	NA	2.7647	0.151941	NA	NA	| Symbols: no symbol available | no full name available | chr4:578308-578991 FORWARD LENGTH=227
FR_vs_WL	AT5G55280.1	0.0168312	17.163	0.263743	0.797234	0.959803	-6.51551	0.0178181	non-changing	AT5G55280	NA	4.17727	0.0414563	NA	CPFTSZ, FTSZ1-1, ATFTSZ1-1, FtsZ1	| Symbols: CPFTSZ, FTSZ1-1, ATFTSZ1-1, FtsZ1 | CHLOROPLAST FTSZ, homolog of bacterial cytokinesis Z-ring protein FTSZ 1-1, ARABIDOPSIS THALIANA HOMOLOG OF BACTERIAL CYTOKINESIS Z-RING PROTEIN FTSZ 1-1 | chr5:22420740-22422527 REVERSE LENGTH=433
FR_vs_WL	AT5G62890.1	0.0168619	16.6046	0.281843	0.783705	0.958116	-6.60279	0.0185819	non-changing	AT5G62890	NA	3.81151	0.0255393	AT5G62890.2;AT5G62890.3	NA	| Symbols: no symbol available | no full name available | chr5:25243723-25247075 FORWARD LENGTH=532
FR_vs_WL	AT5G43130.1	0.0168838	13.7851	0.0954464	0.925811	0.984377	-6.63774	0.00683844	non-changing	AT5G43130	NA	2.63333	0.0961033	AT5G43130.2	TAF4B, TAF4	| Symbols: TAF4B, TAF4 | TBP-associated factor 4B, TBP-associated factor 4 | chr5:17315608-17321144 REVERSE LENGTH=823
FR_vs_WL	AT5G67590.1	0.0169312	17.0108	0.0683131	0.946858	0.989361	-6.64481	0.00464518	non-changing	AT5G67590	NA	4.1358	0.101247	NA	FRO1, NDUFS4	| Symbols: FRO1, NDUFS4 | NADH:ubiquinone oxidoreductase Fe-S protein4, FROSTBITE1 | chr5:26958073-26959356 FORWARD LENGTH=154
FR_vs_WL	AT1G03870.1	0.0169338	18.5095	0.124564	0.903291	0.980061	-6.63095	0.00874671	non-changing	AT1G03870	NA	4.56967	0.0680983	NA	FLA9	| Symbols: FLA9 | FASCICLIN-like arabinoogalactan 9 | chr1:982625-983368 REVERSE LENGTH=247
FR_vs_WL	AT5G09450.1	0.0169749	14.2305	0.179346	0.861182	0.969689	-6.57047	0.0133675	non-changing	AT5G09450	NA	3.18634	0.071722	NA	NA	| Symbols: no symbol available | no full name available | chr5:2941864-2943324 FORWARD LENGTH=409
FR_vs_WL	AT5G12860.1	0.0170093	19.6921	0.137555	0.893272	0.97754	-6.61847	0.00986548	non-changing	AT5G12860	NA	4.4	0.0554077	AT5G12860.2	DiT1	| Symbols: DiT1 | dicarboxylate transporter 1 | chr5:4059927-4061919 REVERSE LENGTH=557
FR_vs_WL	AT3G48860.2	0.0170116	15.3278	0.327785	0.749709	0.950075	-6.49201	0.0222423	non-changing	AT3G48860	NA	3.44562	0.0423512	NA	SCD2	| Symbols: SCD2 | STOMATAL CYTOKINESIS DEFECTIVE 2 | chr3:18117619-18121853 FORWARD LENGTH=577
FR_vs_WL	AT5G10770.1	0.0170207	13.4448	0.238322	0.816355	0.962833	-6.551	0.0164489	non-changing	AT5G10770	NA	2.83454	0.10353	NA	NA	| Symbols: no symbol available | no full name available | chr5:3403331-3405331 REVERSE LENGTH=474
FR_vs_WL	AT1G21160.1	0.0170398	14.4757	0.204889	0.842659	0.966435	-6.32111	0.0148272	non-changing	AT1G21160	NA	2.21005	0.223835	NA	NA	| Symbols: no symbol available | no full name available | chr1:7408121-7412455 REVERSE LENGTH=1092
FR_vs_WL	AT1G26750.1	0.0170544	17.5309	0.138025	0.89291	0.97754	-6.63526	0.00986548	non-changing	AT1G26750	NA	3.87175	0.0903836	NA	NA	| Symbols: no symbol available | no full name available | chr1:9246857-9248053 FORWARD LENGTH=195
FR_vs_WL	AT3G12600.1	0.0170817	14.4073	0.198413	0.846624	0.967167	-6.59469	0.0144983	non-changing	AT3G12600	NA	3.12795	0.0562807	AT3G12600.2	atnudt16, NUDT16	| Symbols: atnudt16, NUDT16 | nudix hydrolase homolog 16 | chr3:4004809-4005995 FORWARD LENGTH=180
FR_vs_WL	AT5G65810.1	0.0170823	16.6787	0.22606	0.825624	0.963131	-6.6109	0.0163146	non-changing	AT5G65810	NA	3.91375	0.0442678	NA	CGR3	| Symbols: CGR3 | cotton Golgi-related 3 | chr5:26337833-26339144 REVERSE LENGTH=258
FR_vs_WL	AT4G08690.1	0.0171333	14.5538	0.24679	0.809971	0.96245	-6.60377	0.0166217	non-changing	AT4G08690	NA	3.19611	0.045883	AT4G08690.2;AT4G08690.3	NA	| Symbols: no symbol available | no full name available | chr4:5551521-5552713 REVERSE LENGTH=301
FR_vs_WL	AT1G26830.1	0.0171396	14.675	0.313829	0.759981	0.95358	-6.53954	0.0206429	non-changing	AT1G26830	NA	3.36141	0.0432952	NA	CUL3A, ATCUL3A, ATCUL3, CUL3	| Symbols: CUL3A, ATCUL3A, ATCUL3, CUL3 | cullin 3, cullin 3A | chr1:9296063-9298374 FORWARD LENGTH=732
FR_vs_WL	AT5G45490.1	0.017233	14.56	0.198089	0.846871	0.967199	-6.53828	0.0144839	non-changing	AT5G45490	NA	2.93324	0.0679767	AT5G45490.2	NA	| Symbols: no symbol available | no full name available | chr5:18431064-18432128 FORWARD LENGTH=354
FR_vs_WL	AT1G57700.1	0.0172754	12.3529	0.116754	0.909566	0.980761	-6.55341	0.00843682	non-changing	AT1G57700	NA	1.66168	0.0789234	NA	NA	| Symbols: no symbol available | no full name available | chr1:21371051-21373860 FORWARD LENGTH=692
FR_vs_WL	AT5G22800.1	0.0172886	18.3517	0.255507	0.803415	0.961257	-6.57645	0.0171605	non-changing	AT5G22800	NA	3.96284	0.0414763	AT5G22800.2	EMB263, EMB1030, EMB86	| Symbols: EMB263, EMB1030, EMB86 | EMBRYO DEFECTIVE 263, EMBRYO DEFECTIVE 1030, EMBRYO DEFECTIVE 86 | chr5:7616221-7619961 REVERSE LENGTH=978
FR_vs_WL	AT5G35360.1	0.0173799	19.5311	0.390848	0.703956	0.938742	-6.54642	0.0274539	non-changing	AT5G35360	NA	4.80425	0.0160025	NA	CAC2	| Symbols: CAC2 | acetyl Co-enzyme a carboxylase biotin carboxylase subunit | chr5:13584300-13588268 FORWARD LENGTH=537
FR_vs_WL	AT5G38640.1	0.0174423	16.2829	0.24608	0.810506	0.962735	-6.60168	0.0164934	non-changing	AT5G38640	NA	3.7202	0.031633	NA	NA	| Symbols: no symbol available | no full name available | chr5:15468020-15470674 REVERSE LENGTH=642
FR_vs_WL	AT3G54970.1	0.0174844	13.3764	0.0710217	0.944755	0.989058	-6.6446	0.00477835	non-changing	AT3G54970	NA	2.45162	0.124023	AT3G54970.4;AT3G54970.2;AT3G54970.3;AT3G54970.6;AT3G54970.5	NA	| Symbols: no symbol available | no full name available | chr3:20368329-20370070 REVERSE LENGTH=353
FR_vs_WL	AT5G59160.1	0.0175058	13.5642	0.139179	0.892021	0.97753	-6.60734	0.00987005	non-changing	AT5G59160	NA	2.61348	0.124837	AT5G59160.2;AT5G59160.3	PPO, TOPP2	| Symbols: PPO, TOPP2 | PROTOPORPHYRINOGEN OXIDASE, type one serine/threonine protein phosphatase 2 | chr5:23879567-23881102 FORWARD LENGTH=312
FR_vs_WL	AT3G19010.1	0.0175729	15.0013	0.23526	0.818667	0.962833	-6.55895	0.0164489	non-changing	AT3G19010	NA	3.34173	0.0459338	AT3G19010.4	NA	| Symbols: no symbol available | no full name available | chr3:6556306-6557862 REVERSE LENGTH=349
FR_vs_WL	AT5G25780.1	0.0176088	18.3109	0.22236	0.828426	0.963199	-6.60969	0.0162839	non-changing	AT5G25780	NA	4.45552	0.0372117	NA	EIF3B, EIF3B-2, ATEIF3B-2	| Symbols: EIF3B, EIF3B-2, ATEIF3B-2 | eukaryotic translation initiation factor 3B-2, EUKARYOTIC TRANSLATION INITIATION FACTOR 3B | chr5:8973420-8976758 REVERSE LENGTH=714
FR_vs_WL	AT5G14250.1	0.017615	17.1144	0.356319	0.728869	0.945342	-6.51295	0.0244109	non-changing	AT5G14250	NA	3.9605	0.0335985	NA	COP13, FUS11, CSN3	| Symbols: COP13, FUS11, CSN3 | FUSCA 11, COP9 SIGNALOSOME SUBUNIT 3, CONSTITUTIVE PHOTOMORPHOGENIC 13 | chr5:4597970-4600561 FORWARD LENGTH=429
FR_vs_WL	AT2G30105.1	0.0176166	13.9559	0.132052	0.897514	0.9787	-6.63792	0.00935034	non-changing	AT2G30105	NA	3.10724	0.0423098	NA	NA	| Symbols: no symbol available | no full name available | chr2:12849834-12851908 FORWARD LENGTH=374
FR_vs_WL	AT1G21170.1	0.0177087	14.146	0.288865	0.778475	0.958116	-6.5506	0.0185819	non-changing	AT1G21170	NA	2.62273	0.046288	AT1G21170.2	SEC5B	| Symbols: SEC5B | | chr1:7413050-7419411 FORWARD LENGTH=1090
FR_vs_WL	AT2G03640.1	0.0177649	16.7017	0.250449	0.807217	0.961952	-6.57149	0.0168467	non-changing	AT2G03640	NA	3.81359	0.0363288	AT2G03640.2;AT2G03640.3;AT2G03640.4;AT2G03640.5	NA	| Symbols: no symbol available | no full name available | chr2:1104525-1106418 REVERSE LENGTH=422
FR_vs_WL	AT3G19910.1	0.0177837	14.5747	0.259868	0.80014	0.959828	-6.59297	0.0178066	non-changing	AT3G19910	NA	3.41095	0.0363747	NA	CTL18	| Symbols: CTL18 | | chr3:6926497-6929324 FORWARD LENGTH=340
FR_vs_WL	AT5G19510.1	0.0177852	20.785	0.323061	0.75318	0.950914	-6.5493	0.0218588	non-changing	AT5G19510	NA	5.52604	0.0231528	NA	NA	| Symbols: no symbol available | no full name available | chr5:6581854-6583137 REVERSE LENGTH=224
FR_vs_WL	AT4G26860.1	0.0177883	14.3655	0.283004	0.782839	0.958116	-6.53518	0.0185819	non-changing	AT4G26860	NA	3.17977	0.0406689	AT4G26860.2	NA	| Symbols: no symbol available | no full name available | chr4:13503291-13504693 REVERSE LENGTH=244
FR_vs_WL	AT3G15060.1	0.0178036	13.6604	0.151032	0.882899	0.975638	-6.60476	0.0107112	non-changing	AT3G15060	NA	2.88546	0.124369	NA	RABA1g, AtRABA1g	| Symbols: RABA1g, AtRABA1g | RAB GTPase homolog A1G | chr3:5069239-5070025 FORWARD LENGTH=217
FR_vs_WL	AT1G09800.1	0.017818	14.8273	0.23206	0.821085	0.962833	-6.57288	0.0164489	non-changing	AT1G09800	NA	2.95345	0.144104	AT1G09800.2	NA	| Symbols: no symbol available | no full name available | chr1:3177121-3180336 REVERSE LENGTH=372
FR_vs_WL	AT4G16570.1	0.01782	13.7437	0.105694	0.917877	0.983525	-6.63586	0.00721438	non-changing	AT4G16570	NA	2.50173	0.0672629	NA	PRMT7, ATPRMT7	| Symbols: PRMT7, ATPRMT7 | ARABIDOPSIS THALIANA PROTEIN ARGININE METHYLTRANSFERASE 7, protein arginine methyltransferase 7 | chr4:9336815-9340692 FORWARD LENGTH=724
FR_vs_WL	AT1G47900.1	0.0178412	14.8722	0.210863	0.837151	0.965152	-6.62337	0.0154042	non-changing	AT1G47900	NA	3.19921	0.0311262	AT1G47900.2;AT1G47900.3	NA	| Symbols: no symbol available | no full name available | chr1:17647340-17651035 REVERSE LENGTH=1054
FR_vs_WL	AT5G38840.1	0.0178505	14.1033	0.123941	0.903772	0.980061	-6.62734	0.00874671	non-changing	AT5G38840	NA	3.00208	0.184475	NA	NA	| Symbols: no symbol available | no full name available | chr5:15551329-15554846 FORWARD LENGTH=735
FR_vs_WL	AT1G62430.1	0.0178545	12.8507	0.157523	0.87791	0.975106	-6.63326	0.010948	non-changing	AT1G62430	NA	2.70711	0.129054	NA	CDS1, ATCDS1	| Symbols: CDS1, ATCDS1 | CDP-diacylglycerol synthase 1 | chr1:23106274-23108923 REVERSE LENGTH=421
FR_vs_WL	AT1G03140.1	0.0179683	15.247	0.297052	0.772394	0.956378	-6.50934	0.0193705	non-changing	AT1G03140	NA	3.1289	0.0370063	NA	PRP18a	| Symbols: PRP18a | pre-mRNA processing factor 18a | chr1:754471-756223 REVERSE LENGTH=420
FR_vs_WL	AT2G37360.1	0.0179841	13.7614	0.192063	0.851466	0.968594	-6.5168	0.0138582	non-changing	AT2G37360	NA	2.4139	0.216632	NA	ABCG2	| Symbols: ABCG2 | ATP-binding cassette G2 | chr2:15673555-15675822 REVERSE LENGTH=755
FR_vs_WL	AT1G31860.1	0.0180531	15.8011	0.153255	0.881189	0.975565	-6.62858	0.0107436	non-changing	AT1G31860	NA	3.75296	0.0565138	NA	AT-IE, HISN2	| Symbols: AT-IE, HISN2 | HISTIDINE BIOSYNTHESIS 2 | chr1:11434250-11436530 REVERSE LENGTH=281
FR_vs_WL	AT1G32490.2	0.0180754	15.1511	0.327641	0.749815	0.95009	-6.51634	0.0222352	non-changing	AT1G32490	NA	3.25091	0.054686	AT1G32490.1	EMB2733, GSM1, ESP3, RSW12	| Symbols: EMB2733, GSM1, ESP3, RSW12 | glucose-hypersensitive mutant 1, EMBRYO DEFECTIVE 2733, ENHANCED SILENCING PHENOTYPE 3 | chr1:11742356-11749286 REVERSE LENGTH=1034
FR_vs_WL	AT1G15690.1	0.018162	19.7861	0.214659	0.834268	0.964275	-6.6225	0.015799	non-changing	AT1G15690	NA	4.85432	0.0375787	NA	AtVHP1;1, AtAVP1, ATAVP3, AVP-3, AVP1, FUGU5, VHP1	| Symbols: AtVHP1;1, AtAVP1, ATAVP3, AVP-3, AVP1, FUGU5, VHP1 | ARABIDOPSIS THALIANA V-PPASE 3, FUGU 5 | chr1:5399115-5402185 FORWARD LENGTH=770
FR_vs_WL	AT2G33730.1	0.0181821	15.657	0.345314	0.73688	0.9474	-6.51767	0.0234664	non-changing	AT2G33730	NA	3.6008	0.0492834	NA	SMA1	| Symbols: SMA1 | SMALL1 | chr2:14265679-14267880 REVERSE LENGTH=733
FR_vs_WL	AT2G46560.2	0.0181893	13.8924	0.190774	0.852449	0.968594	-6.57202	0.0138582	non-changing	AT2G46560	NA	2.45838	0.0689558	NA	NA	| Symbols: no symbol available | no full name available | chr2:19115570-19125719 REVERSE LENGTH=2505
FR_vs_WL	AT1G55890.1	0.0182164	15.5	0.278774	0.785993	0.958116	-6.5859	0.0185819	non-changing	AT1G55890	NA	3.74879	0.0286901	NA	RPPR3a	| Symbols: RPPR3a | Ribosomal Pentatricopeptide Repeat Protein 3a | chr1:20901364-20902560 FORWARD LENGTH=398
FR_vs_WL	AT1G67590.1	0.0182446	13.7777	0.193558	0.850325	0.968347	-6.5503	0.0139691	non-changing	AT1G67590	NA	2.81931	0.0793609	NA	NA	| Symbols: no symbol available | no full name available | chr1:25333137-25334472 REVERSE LENGTH=347
FR_vs_WL	AT5G49220.1	0.0182966	13.9506	0.218217	0.831568	0.964165	-6.60485	0.0158485	non-changing	AT5G49220	NA	3.14515	0.0503921	NA	NA	| Symbols: no symbol available | no full name available | chr5:19956627-19958453 FORWARD LENGTH=409
FR_vs_WL	AT4G10430.1	0.0183389	15.4013	0.264096	0.79697	0.959803	-6.55158	0.0178181	non-changing	AT4G10430	NA	3.21934	0.132923	AT4G10430.3;AT4G10430.4;AT4G10430.5;AT4G10430.6;AT4G10430.7;AT4G10430.9	NA	| Symbols: no symbol available | no full name available | chr4:6455110-6457996 REVERSE LENGTH=347
FR_vs_WL	AT2G20120.1	0.0183653	16.1358	0.0849448	0.933951	0.986477	-6.63231	0.00591301	non-changing	AT2G20120	NA	4.12412	0.116158	AT2G20120.2	COV1	| Symbols: COV1 | CONTINUOUS VASCULAR RING | chr2:8687568-8689321 REVERSE LENGTH=268
FR_vs_WL	AT3G16910.1	0.0183664	15.3352	0.0906464	0.929531	0.985566	-6.62943	0.0063141	non-changing	AT3G16910	NA	3.62496	0.102353	NA	AAE7, BZU1, ACN1	| Symbols: AAE7, BZU1, ACN1 | acyl-activating enzyme 7, ACETATE NON-UTILIZING 1 | chr3:5773231-5775411 REVERSE LENGTH=569
FR_vs_WL	AT5G12410.1	0.0183864	15.3305	0.313817	0.75999	0.95358	-6.47511	0.0206429	non-changing	AT5G12410	NA	3.22113	0.0546355	NA	NA	| Symbols: no symbol available | no full name available | chr5:4021974-4023950 REVERSE LENGTH=376
FR_vs_WL	AT5G13680.1	0.0184216	14.7374	0.155246	0.87966	0.975243	-6.63433	0.010887	non-changing	AT5G13680	NA	3.06108	0.0651917	NA	ABO1, AtELP1, ELO2	| Symbols: ABO1, AtELP1, ELO2 | ABA-OVERLY SENSITIVE 1, ELONGATA 2 | chr5:4410522-4415471 REVERSE LENGTH=1319
FR_vs_WL	AT5G39740.1	0.0184251	17.1958	0.151564	0.882489	0.975638	-6.56184	0.0107112	non-changing	AT5G39740	NA	4.16679	0.0424439	AT5G39740.2	RPL5B, OLI7	| Symbols: RPL5B, OLI7 | ribosomal protein L5 B, OLIGOCELLULA 7 | chr5:15903365-15905185 FORWARD LENGTH=301
FR_vs_WL	AT5G03280.1	0.0184389	16.93	0.221669	0.828951	0.963199	-6.62086	0.0162839	non-changing	AT5G03280	NA	3.50223	0.0314835	NA	EIN2, CKR1, ATEIN2, ERA3, PIR2, ORE2, ORE3	| Symbols: EIN2, CKR1, ATEIN2, ERA3, PIR2, ORE2, ORE3 | ENHANCED RESPONSE TO ABA3, CYTOKININ RESISTANT 1, ORESARA 2, ETHYLENE INSENSITIVE 2, ORESARA 3 | chr5:788589-793066 FORWARD LENGTH=1294
FR_vs_WL	AT2G40690.1	0.0184534	13.9427	0.137716	0.893148	0.97754	-6.58276	0.00986548	non-changing	AT2G40690	NA	3.11121	0.0918771	AT2G40690.3;AT2G40690.2	GLY1, SFD1	| Symbols: GLY1, SFD1 | SUPPRESSOR OF FATTY ACID DESATURASE DEFICIENCY 1 | chr2:16974107-16976241 FORWARD LENGTH=420
FR_vs_WL	AT2G03800.1	0.0184686	15.1793	0.192761	0.850934	0.96857	-6.61548	0.0138689	non-changing	AT2G03800	NA	3.26526	0.0509398	AT2G03800.2	GEK1	| Symbols: GEK1 | GEKO1 | chr2:1156782-1158695 FORWARD LENGTH=317
FR_vs_WL	AT3G27390.1	0.018485	15.1377	0.10523	0.918236	0.983525	-6.64135	0.00721438	non-changing	AT3G27390	NA	3.29898	0.0621907	AT3G27390.2	NA	| Symbols: no symbol available | no full name available | chr3:10133372-10136111 REVERSE LENGTH=588
FR_vs_WL	AT1G10390.1	0.0185137	15.9056	0.308823	0.763677	0.953845	-6.54752	0.0205223	non-changing	AT1G10390	NA	3.68556	0.0485489	AT1G10390.2;AT1G10390.3	Nup98a, DRA2	| Symbols: Nup98a, DRA2 | DRACULA2 | chr1:3407265-3412045 REVERSE LENGTH=1041
FR_vs_WL	AT1G58360.1	0.0185764	13.4667	0.115313	0.910437	0.981244	-6.63556	0.0082231	non-changing	AT1G58360	NA	2.74154	0.120069	NA	NAT2, AtAAP1, AAP1	| Symbols: NAT2, AtAAP1, AAP1 | amino acid permease 1, NEUTRAL AMINO ACID TRANSPORTER 2 | chr1:21676623-21680313 FORWARD LENGTH=485
FR_vs_WL	AT5G57290.1	0.0186016	16.4347	0.0482107	0.96248	0.992144	-6.64607	0.00342542	non-changing	AT5G57290	NA	4.26308	0.119712	AT5G57290.2;AT5G57290.3	P3B, AtP3B	| Symbols: P3B, AtP3B | ribosomal P3 protein B | chr5:23207049-23207835 REVERSE LENGTH=120
FR_vs_WL	AT1G71830.1	0.0186598	14.3834	0.183465	0.858032	0.968824	-6.62146	0.0137551	non-changing	AT1G71830	NA	3.22438	0.0397224	NA	ATSERK1, SERK1	| Symbols: ATSERK1, SERK1 | SOMATIC EMBRYOGENESIS RECEPTOR-LIKE KINASE 1, somatic embryogenesis receptor-like kinase 1 | chr1:27018575-27021842 FORWARD LENGTH=625
FR_vs_WL	AT1G50200.1	0.0187627	18.3471	0.384675	0.708384	0.939668	-6.44929	0.0270254	non-changing	AT1G50200	NA	4.45577	0.0189441	NA	ALATS, ACD	| Symbols: ALATS, ACD | Alanyl-tRNA synthetase | chr1:18591429-18598311 REVERSE LENGTH=1003
FR_vs_WL	AT1G09060.1	0.0187973	13.2477	0.234491	0.819248	0.962833	-6.59577	0.0164489	non-changing	AT1G09060	NA	2.39226	0.104577	AT1G09060.2;AT1G09060.3;AT1G09060.4	JMJ24	| Symbols: JMJ24 | | chr1:2921235-2925212 REVERSE LENGTH=930
FR_vs_WL	AT3G55605.1	0.0188034	14.2672	0.19856	0.846512	0.967167	-6.60335	0.0144983	non-changing	AT3G55605	NA	3.19002	0.117682	NA	NA	| Symbols: no symbol available | no full name available | chr3:20622668-20623889 FORWARD LENGTH=258
FR_vs_WL	AT1G03030.1	0.0188411	13.8567	0.214359	0.834496	0.964275	-6.54766	0.015799	non-changing	AT1G03030	NA	3.13721	0.0740698	NA	NA	| Symbols: no symbol available | no full name available | chr1:701621-703568 FORWARD LENGTH=301
FR_vs_WL	AT1G76200.1	0.0188797	14.6185	0.0550189	0.957187	0.991725	-6.64569	0.00360862	non-changing	AT1G76200	NA	3.66603	0.136214	NA	NA	| Symbols: no symbol available | no full name available | chr1:28593351-28593980 FORWARD LENGTH=69
FR_vs_WL	AT3G24180.1	0.0189673	14.4744	0.225839	0.825791	0.963131	-6.58612	0.0163146	non-changing	AT3G24180	NA	2.78674	0.0650305	AT3G24180.2	NA	| Symbols: no symbol available | no full name available | chr3:8735011-8741147 REVERSE LENGTH=950
FR_vs_WL	AT4G10570.1	0.0190213	14.2932	0.127719	0.900856	0.979385	-6.63852	0.00904667	non-changing	AT4G10570	NA	2.97856	0.0618741	NA	UBP9	| Symbols: UBP9 | ubiquitin-specific protease 9 | chr4:6523657-6528058 REVERSE LENGTH=923
FR_vs_WL	AT4G31340.1	0.0190791	18.0212	0.371952	0.717546	0.941574	-6.55216	0.0261457	non-changing	AT4G31340	NA	4.10441	0.0181712	AT4G31340.2	NA	| Symbols: no symbol available | no full name available | chr4:15205662-15208950 FORWARD LENGTH=437
FR_vs_WL	AT5G53800.1	0.0190837	15.7038	0.151789	0.882316	0.975638	-6.60768	0.0107112	non-changing	AT5G53800	NA	3.23987	0.247211	NA	NA	| Symbols: no symbol available | no full name available | chr5:21848180-21849935 FORWARD LENGTH=351
FR_vs_WL	AT2G19870.1	0.0190979	14.8739	0.157495	0.877932	0.975106	-6.60766	0.010948	non-changing	AT2G19870	NA	3.21689	0.08802	NA	NA	| Symbols: no symbol available | no full name available | chr2:8576034-8577803 FORWARD LENGTH=589
FR_vs_WL	AT3G13490.1	0.0191027	15.4769	0.1958	0.848616	0.968103	-6.61554	0.0140784	non-changing	AT3G13490	NA	3.71062	0.0466494	NA	ATKRS-2, OVA5	| Symbols: ATKRS-2, OVA5 | OVULE ABORTION 5, ARABIDOPSIS THALIANA LYSYL-TRNA SYNTHETASE 2 | chr3:4395984-4399302 REVERSE LENGTH=602
FR_vs_WL	AT5G42920.2	0.0191139	14.399	0.202	0.843892	0.966435	-6.59612	0.0148272	non-changing	AT5G42920	NA	2.8198	0.056978	NA	THO5, AtTHO5	| Symbols: THO5, AtTHO5 | | chr5:17206310-17209522 REVERSE LENGTH=819
FR_vs_WL	AT1G80070.1	0.0191383	16.801	0.274435	0.789233	0.959229	-6.54341	0.0180776	non-changing	AT1G80070	NA	3.76465	0.0428411	NA	SUS2, EMB177, EMB33, PRP8, EMB14	| Symbols: SUS2, EMB177, EMB33, PRP8, EMB14 | pre-mRNA processing 8, ABNORMAL SUSPENSOR 2, EMBRYO DEFECTIVE 33, EMBRYO DEFECTIVE 177, EMBRYO DEFECTIVE 14 | chr1:30118052-30127574 FORWARD LENGTH=2359
FR_vs_WL	AT1G23310.1	0.0192302	20.3352	0.358423	0.72734	0.944935	-6.55538	0.0245983	non-changing	AT1G23310	NA	5.02288	0.0211586	NA	GGT1, AOAT1, GGAT1	| Symbols: GGT1, AOAT1, GGAT1 | GLUTAMATE:GLYOXYLATE AMINOTRANSFERASE 1, glutamate:glyoxylate aminotransferase, ALANINE-2-OXOGLUTARATE AMINOTRANSFERASE 1 | chr1:8268720-8271329 REVERSE LENGTH=481
FR_vs_WL	AT5G50870.1	0.0192317	15.7101	0.176746	0.863172	0.970618	-6.57318	0.0129515	non-changing	AT5G50870	NA	3.60302	0.0544237	NA	UBC27	| Symbols: UBC27 | ubiquitin-conjugating enzyme 27 | chr5:20699626-20700998 REVERSE LENGTH=192
FR_vs_WL	AT5G12150.1	0.0192637	13.5226	0.227478	0.824551	0.963131	-6.57938	0.0163146	non-changing	AT5G12150	NA	2.75307	0.0498651	AT5G12150.2	PHGAP1	| Symbols: PHGAP1 | | chr5:3924393-3930100 REVERSE LENGTH=827
FR_vs_WL	AT1G14430.1	0.0193167	13.9586	0.154183	0.880476	0.975565	-6.6296	0.0107436	non-changing	AT1G14430	NA	2.99425	0.0623231	NA	GOXL5	| Symbols: GOXL5 | GALACTOSE OXIDASE-LIKE 5 | chr1:4934359-4936053 FORWARD LENGTH=564
FR_vs_WL	AT2G33470.1	0.0193815	16.0837	0.160533	0.875599	0.974697	-6.63343	0.0111302	non-changing	AT2G33470	NA	3.908	0.032861	AT2G33470.2	GLTP1, ATGLTP1	| Symbols: GLTP1, ATGLTP1 | glycolipid transfer protein 1, ARABIDOPSIS GLYCOLIPID TRANSFER PROTEIN 1 | chr2:14176599-14177950 REVERSE LENGTH=202
FR_vs_WL	AT4G34650.1	0.0193914	13.4643	0.151826	0.882288	0.975638	-6.58521	0.0107112	non-changing	AT4G34650	NA	2.75669	0.0782859	NA	SQS2	| Symbols: SQS2 | squalene synthase 2 | chr4:16542377-16544915 FORWARD LENGTH=413
FR_vs_WL	AT3G17750.1	0.0193972	14.8324	0.257089	0.802227	0.960515	-6.5923	0.0174959	non-changing	AT3G17750	NA	3.01981	0.134602	NA	DYRKP-1	| Symbols: DYRKP-1 | plant-specific dual-specificity tyrosine phosphorylation-regulated kinase 1 | chr3:6074228-6078428 FORWARD LENGTH=1138
FR_vs_WL	AT2G42570.1	0.0194629	13.0064	0.144505	0.887919	0.977112	-6.63606	0.0100554	non-changing	AT2G42570	NA	2.44521	0.283791	NA	TBL39	| Symbols: TBL39 | TRICHOME BIREFRINGENCE-LIKE 39 | chr2:17717498-17719921 REVERSE LENGTH=367
FR_vs_WL	AT2G31740.1	0.0194656	14.2265	0.159022	0.876759	0.974759	-6.60504	0.0111028	non-changing	AT2G31740	NA	2.85601	0.0795357	NA	NA	| Symbols: no symbol available | no full name available | chr2:13491053-13495009 REVERSE LENGTH=760
FR_vs_WL	AT3G53710.1	0.0194993	15.5201	0.341262	0.739838	0.94775	-6.58025	0.0233062	non-changing	AT3G53710	NA	3.64857	0.0277182	AT3G53710.2;AT3G53710.3	AGD6	| Symbols: AGD6 | ARF-GAP domain 6 | chr3:19903730-19905419 REVERSE LENGTH=459
FR_vs_WL	AT4G12230.1	0.0195706	14.6311	0.104238	0.919003	0.983525	-6.64146	0.00721438	non-changing	AT4G12230	NA	3.17001	0.0723884	NA	NA	| Symbols: no symbol available | no full name available | chr4:7284645-7287348 FORWARD LENGTH=392
FR_vs_WL	AT5G26040.1	0.0196204	13.0973	0.328974	0.748836	0.949886	-6.51679	0.0223285	non-changing	AT5G26040	NA	2.44578	0.0382328	NA	HDA2	| Symbols: HDA2 | histone deacetylase 2 | chr5:9099321-9101598 REVERSE LENGTH=359
FR_vs_WL	AT1G32440.1	0.019628	15.6058	0.229189	0.823257	0.963131	-6.5646	0.0163146	non-changing	AT1G32440	NA	3.45012	0.082658	NA	PKp3	| Symbols: PKp3 | plastidial pyruvate kinase 3 | chr1:11712205-11714963 FORWARD LENGTH=571
FR_vs_WL	AT3G55960.1	0.0196782	12.7599	0.165296	0.871944	0.973906	-6.63259	0.0114829	non-changing	AT3G55960	NA	2.73638	0.056718	NA	NA	| Symbols: no symbol available | no full name available | chr3:20760797-20762892 REVERSE LENGTH=305
FR_vs_WL	AT5G65620.2	0.0197023	18.2865	0.372167	0.717391	0.941574	-6.55019	0.0261457	non-changing	AT5G65620	NA	4.0829	0.0187715	AT5G65620.1	OOP, TOP1	| Symbols: OOP, TOP1 | thimet metalloendopeptidase 1, organellar oligopeptidase | chr5:26221909-26225784 FORWARD LENGTH=805
FR_vs_WL	AT1G30240.1	0.0197239	14.8767	0.228185	0.824016	0.963131	-6.59745	0.0163146	non-changing	AT1G30240	NA	3.26367	0.0384784	AT1G30240.2	NA	| Symbols: no symbol available | no full name available | chr1:10641241-10645838 REVERSE LENGTH=825
FR_vs_WL	AT1G26230.1	0.0197274	13.688	0.189421	0.853483	0.968824	-6.57383	0.0137551	non-changing	AT1G26230	NA	2.78243	0.0921336	AT1G26230.3;AT1G26230.4;AT1G26230.2	Cpn60beta4, CPNB4	| Symbols: Cpn60beta4, CPNB4 | chaperonin-60beta4 | chr1:9072388-9075272 REVERSE LENGTH=611
FR_vs_WL	AT3G03710.1	0.019738	16.7657	0.26025	0.799854	0.959803	-6.57795	0.0178181	non-changing	AT3G03710	NA	4.14887	0.0449502	NA	PNP, RIF10, PDE326	| Symbols: PNP, RIF10, PDE326 | PIGMENT DEFECTIVE 326, POLYNUCLEOTIDE PHOSPHORYLASE, resistant to inhibition with FSM 10 | chr3:919542-924906 FORWARD LENGTH=922
FR_vs_WL	AT1G12470.1	0.0197419	14.7758	0.370003	0.718954	0.941848	-6.55318	0.0260194	non-changing	AT1G12470	NA	3.37776	0.0256066	NA	VPS18	| Symbols: VPS18 | vacuolar protein sorting 18 | chr1:4251359-4257201 FORWARD LENGTH=988
FR_vs_WL	ATCG00360.1	0.0197731	15.3461	0.226048	0.825634	0.963131	-6.56017	0.0163146	non-changing	ATCG00360	NA	3.91872	0.0622268	NA	YCF3	| Symbols: YCF3 | | chrc:42584-43751 REVERSE LENGTH=126
FR_vs_WL	AT3G11550.1	0.019798	13.3342	0.255107	0.804257	0.96152	-6.42486	0.0170418	non-changing	AT3G11550	NA	3.03585	0.233234	NA	CASP2	| Symbols: CASP2 | Casparian strip membrane domain protein 2 | chr3:3638262-3639052 FORWARD LENGTH=204
FR_vs_WL	AT4G10730.1	0.0198077	14.8132	0.329945	0.748124	0.949886	-6.5489	0.0223285	non-changing	AT4G10730	NA	2.9661	0.0390225	NA	NA	| Symbols: no symbol available | no full name available | chr4:6609793-6614786 REVERSE LENGTH=711
FR_vs_WL	AT4G15430.1	0.0199463	13.0138	0.0246664	0.980848	0.997441	-6.58913	0.00111276	non-changing	AT4G15430	NA	2.29585	0.490239	AT4G15430.2	NA	| Symbols: no symbol available | no full name available | chr4:8828214-8831354 FORWARD LENGTH=761
FR_vs_WL	AT5G49160.1	0.0200127	14.9017	0.151871	0.882253	0.975638	-6.61633	0.0107112	non-changing	AT5G49160	NA	2.99437	0.0733319	NA	MET2, MET1, DDM2, DMT01, DMT1, METI	| Symbols: MET2, MET1, DDM2, DMT01, DMT1, METI | METHYLTRANSFERASE 2, methyltransferase 1, DECREASED DNA METHYLATION 2, METHYLTRANSFERASE I, DNA METHYLTRANSFERASE 01, DNA METHYLTRANSFERASE 1 | chr5:19932501-19938186 FORWARD LENGTH=1534
FR_vs_WL	AT5G49700.1	0.0200486	13.1219	0.230465	0.822779	0.963131	-6.52396	0.0163146	non-changing	AT5G49700	NA	2.64904	0.0571184	NA	AHL17	| Symbols: AHL17 | AT-hook motif nuclear localized protein 17 | chr5:20192599-20193429 FORWARD LENGTH=276
FR_vs_WL	AT2G21390.1	0.0200625	18.6362	0.410131	0.690199	0.932642	-6.54302	0.0302849	non-changing	AT2G21390	NA	4.1411	0.0180207	NA	NA	| Symbols: no symbol available | no full name available | chr2:9152428-9156577 FORWARD LENGTH=1218
FR_vs_WL	AT4G29380.1	0.0200985	14.8408	0.202101	0.843816	0.966435	-6.62531	0.0148272	non-changing	AT4G29380	NA	2.60856	0.0213016	NA	MTV11, AtVPS15, VPS15	| Symbols: MTV11, AtVPS15, VPS15 | vacuolar protein sorting 15, Arabidopsis thaliana vacuolar protein sorting 15, modified transport to the vacuole 11 | chr4:14458822-14464692 FORWARD LENGTH=1494
FR_vs_WL	AT1G02520.1	0.0200995	13.76	0.272132	0.790954	0.959695	-6.56305	0.0178667	non-changing	AT1G02520	NA	2.5869	0.193667	AT1G02520.2;AT1G02520.3	ABCB11, MDR8, PGP11	| Symbols: ABCB11, MDR8, PGP11 | ATP-binding cassette B11, multi-drug resistance 8, P-glycoprotein 11 | chr1:524134-528745 FORWARD LENGTH=1278
FR_vs_WL	AT3G55850.1	0.020113	11.4394	0.0784626	0.938979	0.987038	-6.62995	0.00566621	non-changing	AT3G55850	NA	1.91741	0.270041	AT3G55850.5;AT3G55850.6;AT3G55850.2;AT3G55850.3;AT3G55850.4	LAF3 ISF2, LAF3 ISF1, LAF3	| Symbols: LAF3 ISF2, LAF3 ISF1, LAF3 | LAF3 ISOFORM 2, LONG AFTER FAR-RED 3 ISOFORM 1, LONG AFTER FAR-RED 3 | chr3:20721866-20725489 REVERSE LENGTH=576
FR_vs_WL	AT1G17790.1	0.0202065	12.853	0.141836	0.889974	0.977154	-6.63647	0.0100369	non-changing	AT1G17790	NA	2.31491	0.0889898	NA	NA	| Symbols: no symbol available | no full name available | chr1:6125532-6127276 REVERSE LENGTH=487
FR_vs_WL	AT2G01270.1	0.0203171	14.2203	0.186524	0.855695	0.968824	-6.60915	0.0137551	non-changing	AT2G01270	NA	3.09033	0.0579809	AT2G01270.2;AT2G01270.3	QSOX2, AtQSOX2	| Symbols: QSOX2, AtQSOX2 | quiescin-sulfhydryl oxidase 2 | chr2:139457-142141 FORWARD LENGTH=495
FR_vs_WL	AT3G28270.1	0.0203707	15.2641	0.299377	0.770669	0.95565	-6.59914	0.019701	non-changing	AT3G28270	NA	3.63786	0.0384905	AT3G28270.2	AFL1	| Symbols: AFL1 | At14a-Like1 | chr3:10538725-10539849 FORWARD LENGTH=374
FR_vs_WL	AT1G20780.1	0.0204141	13.8645	0.246744	0.810005	0.96245	-6.58834	0.0166217	non-changing	AT1G20780	NA	2.39335	0.116485	AT1G20780.2;AT1G20780.3	PUB44, ATPUB44, SAUL1	| Symbols: PUB44, ATPUB44, SAUL1 | PLANT U-BOX 44, ARABIDOPSIS THALIANA PLANT U-BOX 44, senescence-associated E3 ubiquitin ligase 1 | chr1:7217812-7220609 FORWARD LENGTH=801
FR_vs_WL	AT5G60640.1	0.0204651	18.2166	0.284283	0.781887	0.958116	-6.59751	0.0185819	non-changing	AT5G60640	NA	4.57501	0.0227761	NA	PDI2, ATPDIL1-4, ATPDI2, PDIL1-4	| Symbols: PDI2, ATPDIL1-4, ATPDI2, PDIL1-4 | PROTEIN DISULFIDE ISOMERASE 2, ARABIDOPSIS THALIANA PROTEIN DISULFIDE ISOMERASE 2, PDI-like 1-4 | chr5:24371141-24373993 REVERSE LENGTH=597
FR_vs_WL	AT3G02250.1	0.0204685	14.2516	0.0809499	0.93705	0.986834	-6.6436	0.00575599	non-changing	AT3G02250	NA	2.67848	0.15068	NA	RRT2	| Symbols: RRT2 | | chr3:424185-426376 REVERSE LENGTH=512
FR_vs_WL	AT4G00090.1	0.0204752	14.7387	0.146763	0.886182	0.976466	-6.6254	0.010343	non-changing	AT4G00090	NA	3.16853	0.0621846	NA	NA	| Symbols: no symbol available | no full name available | chr4:34234-36594 FORWARD LENGTH=430
FR_vs_WL	AT3G62200.1	0.0205473	14.0426	0.216753	0.832679	0.964275	-6.59503	0.015799	non-changing	AT3G62200	NA	2.66311	0.0704137	NA	NA	| Symbols: no symbol available | no full name available | chr3:23023437-23025671 REVERSE LENGTH=673
FR_vs_WL	AT1G31930.1	0.0205974	13.4111	0.260148	0.79993	0.959803	-6.60104	0.0178181	non-changing	AT1G31930	NA	2.53839	0.0319916	AT1G31930.2;AT1G31930.3;AT1G31930.4;AT1G31930.5;AT1G31930.6	XLG3	| Symbols: XLG3 | extra-large GTP-binding protein 3 | chr1:11465832-11468961 FORWARD LENGTH=848
FR_vs_WL	AT2G07698.1	0.0206046	20.9256	0.139021	0.892143	0.97753	-6.62962	0.00987005	non-changing	AT2G07698	NA	5.1042	0.0752837	ATMG01190.1	NA	| Symbols: no symbol available | no full name available | chr2:3361474-3364028 FORWARD LENGTH=777
FR_vs_WL	AT4G26100.1	0.0207062	15.3322	0.224009	0.827178	0.963131	-6.61362	0.0163146	non-changing	AT4G26100	NA	3.3405	0.0855379	NA	CKL1, CK1	| Symbols: CKL1, CK1 | casein kinase 1 | chr4:13227885-13230508 REVERSE LENGTH=450
FR_vs_WL	AT2G05120.2	0.0207841	16.1603	0.325454	0.751421	0.950313	-6.56894	0.0221334	non-changing	AT2G05120	NA	3.26347	0.0361506	NA	NUP133	| Symbols: NUP133 | | chr2:1842069-1846858 REVERSE LENGTH=1220
FR_vs_WL	AT5G62000.1	0.0208042	12.2106	0.21485	0.834123	0.964275	-6.56773	0.015799	non-changing	AT5G62000	NA	1.96471	0.0621824	AT5G62000.2;AT5G62000.3;AT5G62000.5	AtARF2, ARF2, ARF1-BP, ORE14, HSS	| Symbols: AtARF2, ARF2, ARF1-BP, ORE14, HSS | ORESARA 14, ARF1-BINDING PROTEIN, auxin response factor 2, HLS1 SUPPRESSOR | chr5:24910859-24914680 FORWARD LENGTH=859
FR_vs_WL	AT3G56850.1	0.0208061	13.8675	0.236894	0.817433	0.962833	-6.56028	0.0164489	non-changing	AT3G56850	NA	2.99212	0.0918967	NA	DPBF3, AREB3	| Symbols: DPBF3, AREB3 | ABA-responsive element binding protein 3 | chr3:21046554-21047894 REVERSE LENGTH=297
FR_vs_WL	AT2G43980.1	0.0208063	14.4001	0.3853	0.707935	0.939668	-6.44629	0.0270254	non-changing	AT2G43980	NA	3.30156	0.0368551	NA	AtITPK4, ITPK4	| Symbols: AtITPK4, ITPK4 | inositol 1,3,4-trisphosphate 5/6-kinase 4 | chr2:18208437-18211604 REVERSE LENGTH=488
FR_vs_WL	AT2G02800.1	0.0208145	12.5704	0.117756	0.90855	0.980761	-6.63984	0.00843682	non-changing	AT2G02800	NA	1.93898	0.0682029	AT2G02800.2	PBL3, APK2B, Kin2	| Symbols: PBL3, APK2B, Kin2 | kinase 2, PBS1-Like 3, protein kinase 2B | chr2:796889-799250 REVERSE LENGTH=426
FR_vs_WL	AT2G27600.1	0.0208767	16.7712	0.409961	0.69032	0.932676	-6.51068	0.0302692	non-changing	AT2G27600	NA	4.13685	0.0250132	NA	ATSKD1, SKD1, VPS4	| Symbols: ATSKD1, SKD1, VPS4 | SUPPRESSOR OF K+ TRANSPORT GROWTH DEFECT1, VACUOLAR PROTEIN SORTING 4 | chr2:11781226-11783730 FORWARD LENGTH=435
FR_vs_WL	AT4G08920.1	0.0208954	18.6835	0.239288	0.815626	0.962833	-6.59333	0.0164489	non-changing	AT4G08920	NA	3.84125	0.534132	NA	OOP2, BLU1, ATCRY1, CRY1, HY4	| Symbols: OOP2, BLU1, ATCRY1, CRY1, HY4 | ELONGATED HYPOCOTYL 4, cryptochrome 1, BLUE LIGHT UNINHIBITED 1, OUT OF PHASE 2 | chr4:5724260-5726905 FORWARD LENGTH=681
FR_vs_WL	AT4G16100.1	0.0209636	12.9928	0.116522	0.909503	0.980761	-6.6277	0.00843682	non-changing	AT4G16100	NA	2.35124	0.0983931	NA	NA	| Symbols: no symbol available | no full name available | chr4:9105809-9107986 FORWARD LENGTH=394
FR_vs_WL	AT3G62240.1	0.0209716	15.9436	0.355422	0.72952	0.945342	-6.52947	0.0244109	non-changing	AT3G62240	NA	3.39395	0.0285086	NA	SRH1	| Symbols: SRH1 | | chr3:23033592-23036653 REVERSE LENGTH=812
FR_vs_WL	AT3G05710.1	0.0210323	14.1734	0.148681	0.884707	0.975936	-6.6354	0.0105786	non-changing	AT3G05710	NA	3.24504	0.0604999	NA	ATSYP43, SYP43	| Symbols: ATSYP43, SYP43 | syntaxin of plants 43 | chr3:1685262-1687229 FORWARD LENGTH=330
FR_vs_WL	AT3G57410.1	0.0210367	17.7098	0.353432	0.730967	0.94595	-6.58029	0.0241319	non-changing	AT3G57410	NA	4.14738	0.0181818	AT3G57410.2;AT3G57410.3;AT3G57410.4;AT3G57410.5;AT3G57410.7;AT3G57410.8;AT3G57410.9	VLN3, ATVLN3	| Symbols: VLN3, ATVLN3 | villin 3 | chr3:21243615-21249809 REVERSE LENGTH=965
FR_vs_WL	AT5G43400.1	0.0210823	13.6613	0.338978	0.741508	0.948108	-6.49181	0.0231421	non-changing	AT5G43400	NA	3.05241	0.0513966	NA	NA	| Symbols: no symbol available | no full name available | chr5:17426182-17428149 REVERSE LENGTH=655
FR_vs_WL	AT4G24100.1	0.021099	13.7117	0.20904	0.838536	0.965152	-6.61071	0.0154042	non-changing	AT4G24100	NA	2.84496	0.0505155	AT4G24100.4	NA	| Symbols: no symbol available | no full name available | chr4:12515223-12519336 FORWARD LENGTH=709
FR_vs_WL	AT5G44550.1	0.0211144	14.9055	0.151749	0.882347	0.975638	-6.59038	0.0107112	non-changing	AT5G44550	NA	3.19114	0.0902169	NA	CASPL1B1	| Symbols: CASPL1B1 | CASP-like protein 1B1 | chr5:17942100-17943174 REVERSE LENGTH=197
FR_vs_WL	AT3G56460.1	0.0211853	15.9922	0.163595	0.873249	0.974085	-6.57842	0.011403	non-changing	AT3G56460	NA	3.95962	0.09471	NA	NA	| Symbols: no symbol available | no full name available | chr3:20933029-20934425 REVERSE LENGTH=348
FR_vs_WL	AT5G02770.1	0.0211933	17.4903	0.231729	0.821336	0.962833	-6.59321	0.0164489	non-changing	AT5G02770	NA	4.26737	0.0531386	NA	MOS11	| Symbols: MOS11 | modifier of snc1, 11 | chr5:628101-629168 REVERSE LENGTH=214
FR_vs_WL	AT5G35160.1	0.0212478	16.4451	0.316579	0.757953	0.953026	-6.553	0.0208951	non-changing	AT5G35160	NA	3.9231	0.0313502	AT5G35160.2;AT5G35160.3;AT5G35160.4	TMN11	| Symbols: TMN11 | | chr5:13414945-13416921 FORWARD LENGTH=630
FR_vs_WL	AT1G15280.1	0.0212504	15.372	0.334215	0.744994	0.949075	-6.57436	0.0226995	non-changing	AT1G15280	NA	3.36342	0.0298278	AT1G15280.2	BTZ2	| Symbols: BTZ2 | | chr1:5252538-5256214 FORWARD LENGTH=584
FR_vs_WL	AT2G42700.1	0.0213049	14.0491	0.241742	0.813775	0.962833	-6.57409	0.0164489	non-changing	AT2G42700	NA	2.99287	0.0589381	AT2G42700.2	MIP3, SLOH4	| Symbols: MIP3, SLOH4 | MAG2-interacting protein 3 | chr2:17778464-17782034 FORWARD LENGTH=838
FR_vs_WL	AT1G11780.1	0.0213445	14.5351	0.186545	0.855679	0.968824	-6.62789	0.0137551	non-changing	AT1G11780	NA	3.17126	0.0787679	NA	NA	| Symbols: no symbol available | no full name available | chr1:3977614-3979177 REVERSE LENGTH=345
FR_vs_WL	AT3G49140.1	0.0213529	14.7869	0.207785	0.839491	0.965152	-6.60589	0.0154042	non-changing	AT3G49140	NA	3.36121	0.0581092	NA	NA	| Symbols: no symbol available | no full name available | chr3:18212187-18215557 REVERSE LENGTH=499
FR_vs_WL	AT5G45950.1	0.0214167	17.2552	0.238256	0.816405	0.962833	-6.61676	0.0164489	non-changing	AT5G45950	NA	4.17617	0.0508024	NA	GGL28	| Symbols: GGL28 | | chr5:18634155-18636512 FORWARD LENGTH=357
FR_vs_WL	AT2G30880.1	0.0214574	14.574	0.441674	0.66795	0.927429	-6.45261	0.0327194	non-changing	AT2G30880	NA	3.27332	0.0298877	NA	SWAP70, AtSWAP70	| Symbols: SWAP70, AtSWAP70 | | chr2:13142926-13145718 REVERSE LENGTH=504
FR_vs_WL	AT2G33340.3	0.0214654	16.96	0.293264	0.775205	0.958116	-6.54418	0.0185819	non-changing	AT2G33340	NA	4.14368	0.0467376	NA	PUB60, MAC3B	| Symbols: PUB60, MAC3B | Plant U-box 60, MOS4-associated complex 3B | chr2:14126703-14131000 REVERSE LENGTH=485
FR_vs_WL	AT3G22425.2	0.0214669	12.6234	0.17047	0.867977	0.972039	-6.56717	0.0123161	non-changing	AT3G22425	NA	2.76433	0.0994507	NA	HISN5A, IGPD	| Symbols: HISN5A, IGPD | imidazoleglycerol-phosphate dehydratase | chr3:7951110-7952853 FORWARD LENGTH=270
FR_vs_WL	AT5G66760.1	0.0214983	18.4627	0.20329	0.84291	0.966435	-6.61357	0.0148272	non-changing	AT5G66760	NA	4.5017	0.0593606	NA	SDH1-1	| Symbols: SDH1-1 | succinate dehydrogenase 1-1 | chr5:26653776-26657224 FORWARD LENGTH=634
FR_vs_WL	AT1G69210.1	0.0215055	13.8975	0.208819	0.838704	0.965152	-6.54698	0.0154042	non-changing	AT1G69210	NA	2.83703	0.0963432	NA	NA	| Symbols: no symbol available | no full name available | chr1:26018583-26020058 REVERSE LENGTH=305
FR_vs_WL	AT1G31830.1	0.0215203	13.0911	0.136363	0.894191	0.97754	-6.63389	0.00986548	non-changing	AT1G31830	NA	3.06571	0.0626699	AT1G31830.2	AtPUT2, PQR2, PUT2	| Symbols: AtPUT2, PQR2, PUT2 | POLYAMINE UPTAKE TRANSPORTER 2, PARAQUAT-RESISTANT 2 | chr1:11418875-11420362 REVERSE LENGTH=495
FR_vs_WL	AT4G20890.1	0.0215516	18.2043	0.385228	0.707987	0.939668	-6.53759	0.0270254	non-changing	AT4G20890	NA	4.02794	0.0217496	NA	TUB9	| Symbols: TUB9 | tubulin beta-9 chain | chr4:11182218-11183840 FORWARD LENGTH=444
FR_vs_WL	AT1G14620.1	0.0216575	14.9982	0.234876	0.818957	0.962833	-6.60212	0.0164489	non-changing	AT1G14620	NA	3.64298	0.0376277	AT1G14620.2	DECOY	| Symbols: DECOY | DECOY | chr1:5014948-5016501 REVERSE LENGTH=233
FR_vs_WL	AT1G69030.1	0.0217007	16.6322	0.239618	0.815377	0.962833	-6.61641	0.0164489	non-changing	AT1G69030	NA	3.61011	0.0348003	NA	NA	| Symbols: no symbol available | no full name available | chr1:25947429-25949262 REVERSE LENGTH=317
FR_vs_WL	AT2G18400.1	0.0217013	14.3263	0.142824	0.889213	0.977154	-6.58338	0.0100369	non-changing	AT2G18400	NA	3.16342	0.0991006	NA	NA	| Symbols: no symbol available | no full name available | chr2:7989665-7989973 REVERSE LENGTH=102
FR_vs_WL	AT4G39350.1	0.0217297	13.7405	0.175667	0.863997	0.970618	-6.57041	0.0129515	non-changing	AT4G39350	NA	2.2585	0.142838	NA	ATH-A, CESA2, ATCESA2	| Symbols: ATH-A, CESA2, ATCESA2 | cellulose synthase A2 | chr4:18297078-18301890 FORWARD LENGTH=1084
FR_vs_WL	AT4G38510.1	0.0217537	18.2867	0.204541	0.841958	0.966435	-6.62478	0.0148272	non-changing	AT4G38510	NA	4.12402	0.0340812	AT4G38510.2;AT4G38510.3;AT4G38510.4	AtVAB2, VAB2	| Symbols: AtVAB2, VAB2 | V-ATPase B subunit 2 | chr4:18011155-18014789 REVERSE LENGTH=487
FR_vs_WL	AT1G44835.1	0.0217961	15.6564	0.422001	0.681789	0.929562	-6.5271	0.0317216	non-changing	AT1G44835	NA	3.88559	0.0270105	NA	NA	| Symbols: no symbol available | no full name available | chr1:16939909-16942337 FORWARD LENGTH=307
FR_vs_WL	AT2G44100.2	0.0218148	18.1737	0.328662	0.749065	0.949886	-6.56434	0.0223285	non-changing	AT2G44100	NA	4.25167	0.0489534	NA	AT-GDI1, ATGDI1, GDI1	| Symbols: AT-GDI1, ATGDI1, GDI1 | guanosine nucleotide diphosphate dissociation inhibitor 1 | chr2:18241804-18244731 FORWARD LENGTH=431
FR_vs_WL	AT1G44446.1	0.0218337	15.0395	0.167706	0.870096	0.972714	-6.62584	0.012015	non-changing	AT1G44446	NA	3.34552	0.0705751	NA	CH1, ATCAO, CAO	| Symbols: CH1, ATCAO, CAO | ARABIDOPSIS THALIANA CHLOROPHYLL A OXYGENASE, CHLORINA 1, CHLOROPHYLL A OXYGENASE | chr1:16848664-16851152 REVERSE LENGTH=536
FR_vs_WL	AT2G21330.3	0.0218579	20.7729	0.243635	0.812348	0.962735	-6.59126	0.0164934	non-changing	AT2G21330	NA	4.9228	0.0347478	NA	FBA1, AtFBA1	| Symbols: FBA1, AtFBA1 | fructose-bisphosphate aldolase 1 | chr2:9128416-9130152 REVERSE LENGTH=389
FR_vs_WL	AT1G07170.1	0.0218905	14.304	0.0387209	0.969861	0.993447	-6.64066	0.0028551	non-changing	AT1G07170	NA	3.21054	0.28743	AT1G07170.2;AT1G07170.3;AT1G07170.4;AT1G07170.5;AT1G07170.6;AT2G30000.1	NA	| Symbols: no symbol available | no full name available | chr1:2200686-2201018 FORWARD LENGTH=110
FR_vs_WL	AT1G29850.1	0.0219006	15.8709	0.123801	0.903881	0.980061	-6.63906	0.00874671	non-changing	AT1G29850	NA	3.99766	0.0680546	AT1G29850.2	PDCD5, AtPDCD5	| Symbols: PDCD5, AtPDCD5 | Programmed Cell Death protein 5 | chr1:10447866-10449630 FORWARD LENGTH=129
FR_vs_WL	AT2G16860.1	0.0219718	14.8742	0.173536	0.865629	0.971464	-6.63109	0.0125731	non-changing	AT2G16860	NA	3.28531	0.0898897	AT2G16860.2	AtSYF2	| Symbols: AtSYF2 | | chr2:7304139-7305959 REVERSE LENGTH=298
FR_vs_WL	AT3G03940.1	0.0219843	14.525	0.421028	0.682476	0.929857	-6.52648	0.031584	non-changing	AT3G03940	NA	2.87059	0.0769573	NA	MLK2, AEL3, PPK3	| Symbols: MLK2, AEL3, PPK3 | Photoregulatory Protein Kinase 3, MUT9P-LIKE-KINASE 2, Arabidopsis EL1-like 3 | chr3:1014412-1018244 REVERSE LENGTH=701
FR_vs_WL	AT5G59120.1	0.0219873	15.7482	0.0775432	0.939693	0.987347	-6.63565	0.00553036	non-changing	AT5G59120	NA	3.33056	0.100087	NA	SBT4.13, ATSBT4.13	| Symbols: SBT4.13, ATSBT4.13 | subtilase 4.13 | chr5:23864897-23868020 REVERSE LENGTH=732
FR_vs_WL	AT2G45730.1	0.0220856	14.6653	0.280983	0.784346	0.958116	-6.56596	0.0185819	non-changing	AT2G45730	NA	3.27447	0.0529589	NA	AtTRM6, TRM6	| Symbols: AtTRM6, TRM6 | tRNA methyltransferase 6 | chr2:18836519-18839123 REVERSE LENGTH=446
FR_vs_WL	AT1G60600.2	0.0221099	14.7507	0.242043	0.813548	0.962828	-6.59498	0.0164511	non-changing	AT1G60600	NA	2.93678	0.0419818	NA	ABC4	| Symbols: ABC4 | ABERRANT CHLOROPLAST DEVELOPMENT 4 | chr1:22324807-22326759 REVERSE LENGTH=382
FR_vs_WL	AT2G44270.1	0.0221109	11.4587	0.0991174	0.922968	0.983959	-6.62952	0.00702322	non-changing	AT2G44270	NA	1.75318	0.192736	NA	ROL5	| Symbols: ROL5 | repressor of lrx1 | chr2:18298078-18300153 REVERSE LENGTH=355
FR_vs_WL	AT1G17550.1	0.0221715	12.6391	0.0804296	0.937453	0.986834	-6.6068	0.00575599	non-changing	AT1G17550	NA	2.2073	0.118457	AT1G17550.2	NHL29, AtHAB2, HAB2	| Symbols: NHL29, AtHAB2, HAB2 | homology to ABI2 | chr1:6034917-6036939 FORWARD LENGTH=511
FR_vs_WL	AT1G53670.1	0.0221948	15.9694	0.190881	0.852368	0.968594	-6.62769	0.0138582	non-changing	AT1G53670	NA	3.49713	0.0530519	AT1G53670.2	MSRB1, ATMSRB1	| Symbols: MSRB1, ATMSRB1 | methionine sulfoxide reductase B 1 | chr1:20036687-20038074 FORWARD LENGTH=202
FR_vs_WL	AT4G36980.1	0.0222128	12.9809	0.153612	0.880915	0.975565	-6.59105	0.0107436	non-changing	AT4G36980	NA	2.27459	0.119752	AT4G36980.2;AT4G36980.3;AT4G36980.4	NA	| Symbols: no symbol available | no full name available | chr4:17433861-17437012 REVERSE LENGTH=555
FR_vs_WL	AT3G02530.1	0.0222244	19.164	0.298508	0.771313	0.955788	-6.59942	0.0196385	non-changing	AT3G02530	NA	4.62995	0.0251216	NA	CCT6-2	| Symbols: CCT6-2 | Chaperonin containing T-complex polypeptide-1 subunit 6-2 | chr3:528806-532457 REVERSE LENGTH=535
FR_vs_WL	AT2G37860.3	0.0222556	16.0537	0.342466	0.738958	0.9474	-6.55586	0.0234664	non-changing	AT2G37860	NA	3.69438	0.0225856	AT2G37860.4	RE, LCD1	| Symbols: RE, LCD1 | LOWER CELL DENSITY 1, RETICULATA | chr2:15856952-15858793 FORWARD LENGTH=432
FR_vs_WL	AT5G50840.2	0.0222743	14.7414	0.193518	0.850356	0.968347	-6.56506	0.0139691	non-changing	AT5G50840	NA	3.18638	0.123045	AT5G50840.1	NA	| Symbols: no symbol available | no full name available | chr5:20685903-20688739 FORWARD LENGTH=405
FR_vs_WL	AT4G33380.1	0.0223484	12.8597	0.199947	0.845456	0.967167	-6.61254	0.0144983	non-changing	AT4G33380	NA	2.33477	0.0818248	NA	NA	| Symbols: no symbol available | no full name available | chr4:16072064-16074605 FORWARD LENGTH=328
FR_vs_WL	AT1G11870.1	0.0223597	15.2705	0.144762	0.887722	0.977073	-6.62386	0.0100728	non-changing	AT1G11870	NA	3.46951	0.0632919	AT1G11870.2	SRS, OVA7, ATSRS	| Symbols: SRS, OVA7, ATSRS | Seryl-tRNA synthetase, ovule abortion 7 | chr1:4003895-4006556 FORWARD LENGTH=512
FR_vs_WL	AT1G78630.1	0.0223941	17.2834	0.155329	0.879596	0.975243	-6.62773	0.010887	non-changing	AT1G78630	NA	4.26039	0.0593098	NA	emb1473	| Symbols: emb1473 | embryo defective 1473 | chr1:29575997-29577406 FORWARD LENGTH=241
FR_vs_WL	AT5G65630.1	0.0224076	13.6485	0.175633	0.864023	0.970618	-6.63069	0.0129515	non-changing	AT5G65630	NA	2.60296	0.140437	NA	GTE7	| Symbols: GTE7 | global transcription factor group E7 | chr5:26226311-26228257 REVERSE LENGTH=590
FR_vs_WL	AT4G09730.1	0.0224806	16.2427	0.19318	0.850614	0.968424	-6.62721	0.0139345	non-changing	AT4G09730	NA	3.56741	0.0494743	NA	RH39	| Symbols: RH39 | RH39 | chr4:6136333-6139510 FORWARD LENGTH=621
FR_vs_WL	AT1G20920.1	0.0225041	14.0611	0.243489	0.812458	0.962735	-6.59538	0.0164934	non-changing	AT1G20920	NA	2.93812	0.0309239	AT1G20920.3;AT1G20920.4;AT1G20920.5;AT1G20920.6;AT1G20920.7	RCF1	| Symbols: RCF1 | regulator of CBF gene expression 1 | chr1:7285342-7288842 FORWARD LENGTH=1166
FR_vs_WL	AT5G10070.2	0.0225088	13.913	0.314133	0.759757	0.95358	-6.57275	0.0206429	non-changing	AT5G10070	NA	2.57545	0.0325188	AT5G10070.1	NA	| Symbols: no symbol available | no full name available | chr5:3148684-3150324 REVERSE LENGTH=266
FR_vs_WL	AT5G02240.1	0.0225142	18.7437	0.117054	0.909092	0.980761	-6.63993	0.00843682	non-changing	AT5G02240	NA	4.88435	0.0652504	NA	NA	| Symbols: no symbol available | no full name available | chr5:451502-452984 FORWARD LENGTH=253
FR_vs_WL	AT3G26410.1	0.022575	14.1868	0.204803	0.841759	0.966435	-6.62472	0.0148272	non-changing	AT3G26410	NA	3.21721	0.0448503	NA	TRM11, AtTRM11	| Symbols: TRM11, AtTRM11 | tRNA modification 11 | chr3:9669508-9671273 REVERSE LENGTH=477
FR_vs_WL	AT4G32640.1	0.0226337	15.937	0.445446	0.665311	0.927015	-6.44704	0.032913	non-changing	AT4G32640	NA	3.29712	0.0314673	AT4G32640.2	NA	| Symbols: no symbol available | no full name available | chr4:15742661-15750424 FORWARD LENGTH=1080
FR_vs_WL	AT5G65270.1	0.0226466	19.8657	0.208607	0.838866	0.965152	-6.58999	0.0154042	non-changing	AT5G65270	NA	4.63798	0.0553951	NA	AtRABA4a, RABA4a	| Symbols: AtRABA4a, RABA4a | RAB GTPase homolog A4A | chr5:26083437-26084550 FORWARD LENGTH=226
FR_vs_WL	AT5G10450.1	0.0226627	19.033	0.189235	0.853624	0.968824	-6.61525	0.0137551	non-changing	AT5G10450	NA	4.90204	0.0664899	AT5G10450.2;AT5G10450.3;AT5G10450.4	14-3-3lambda, GRF6, AFT1	| Symbols: 14-3-3lambda, GRF6, AFT1 | 14-3-3 PROTEIN G-BOX FACTOR14 LAMBDA, G-box regulating factor 6 | chr5:3284452-3286261 REVERSE LENGTH=248
FR_vs_WL	AT3G05520.3	0.0226766	13.4312	0.14316	0.888955	0.977154	-6.63627	0.0100369	non-changing	AT3G05520	NA	2.80435	0.203808	NA	CPA, AtCPA	| Symbols: CPA, AtCPA | capping protein A | chr3:1598530-1601134 FORWARD LENGTH=335
FR_vs_WL	AT5G48030.1	0.0227141	16.1612	0.228405	0.82385	0.963131	-6.58603	0.0163146	non-changing	AT5G48030	NA	3.39254	0.070049	NA	GFA2	| Symbols: GFA2 | gametophytic factor 2 | chr5:19466298-19469753 REVERSE LENGTH=456
FR_vs_WL	AT3G55770.1	0.0227575	15.6287	0.283654	0.782355	0.958116	-6.57179	0.0185819	non-changing	AT3G55770	NA	3.56277	0.0763556	AT3G55770.2;AT3G55770.3;AT3G55770.5	WLIM2b	| Symbols: WLIM2b | WLIM2b | chr3:20703799-20705115 FORWARD LENGTH=199
FR_vs_WL	AT5G24300.1	0.0227736	16.0173	0.180984	0.859929	0.969354	-6.59113	0.0135176	non-changing	AT5G24300	NA	3.59274	0.0926975	AT5G24300.2	SS1, ATSS1	| Symbols: SS1, ATSS1 | STARCH SYNTHASE 1, starch synthase 1 | chr5:8266934-8270860 FORWARD LENGTH=652
FR_vs_WL	AT5G65930.1	0.0228096	14.1423	0.288138	0.779016	0.958116	-6.57731	0.0185819	non-changing	AT5G65930	NA	2.83286	0.0751706	AT5G65930.2;AT5G65930.3	KCBP, PKCBP, ZWI	| Symbols: KCBP, PKCBP, ZWI | ZWICHEL, KINESIN-LIKE CALMODULIN-BINDING PROTEIN, POTATO KINESIN-LIKE CALMODULIN-BINDING PROTEIN | chr5:26370369-26376394 REVERSE LENGTH=1259
FR_vs_WL	AT4G16430.1	0.0228311	15.0884	0.18018	0.860544	0.969616	-6.62061	0.0134	non-changing	AT4G16430	NA	3.09385	0.071974	NA	bHLH3, bHLH003, JAM3, bHLH03	| Symbols: bHLH3, bHLH003, JAM3, bHLH03 | Jasmonate Associated MYC2 LIKE 3 | chr4:9267599-9269002 FORWARD LENGTH=467
FR_vs_WL	AT4G23590.1	0.0228408	11.9675	0.128651	0.900137	0.979232	-6.6384	0.00911431	non-changing	AT4G23590	NA	1.83172	0.0663693	NA	NA	| Symbols: no symbol available | no full name available | chr4:12307195-12309445 FORWARD LENGTH=424
FR_vs_WL	AT1G07910.2	0.0229076	14.8069	0.355457	0.729495	0.945342	-6.54331	0.0244109	non-changing	AT1G07910	NA	2.94732	0.0561025	AT1G07910.1	ATRNL, ZYG3, AtRLG1, RLG1, RNL	| Symbols: ATRNL, ZYG3, AtRLG1, RLG1, RNL | AtRLG1, ZYGOTE-ARREST 3, RNAligase, ARABIDOPSIS THALIANA RNA LIGASE | chr1:2446185-2454386 FORWARD LENGTH=1177
FR_vs_WL	AT1G76630.1	0.0230217	15.4662	0.158672	0.877028	0.974759	-6.63025	0.0111028	non-changing	AT1G76630	NA	2.81163	0.304989	AT1G76630.2	SKI3, WAR1	| Symbols: SKI3, WAR1 | wax restorer | chr1:28759699-28765042 FORWARD LENGTH=1140
FR_vs_WL	AT3G12580.1	0.0230351	22.2665	0.443736	0.666507	0.927429	-6.53637	0.0327194	non-changing	AT3G12580	NA	5.59451	0.0121271	NA	HSP70, ATHSP70, HSC70-4	| Symbols: HSP70, ATHSP70, HSC70-4 | ARABIDOPSIS HEAT SHOCK PROTEIN 70, heat shock protein 70 | chr3:3991487-3993689 REVERSE LENGTH=650
FR_vs_WL	AT1G51590.1	0.0230697	14.7683	0.309554	0.763137	0.95378	-6.57175	0.0205517	non-changing	AT1G51590	NA	3.34617	0.0331788	NA	MANIB, MNS1	| Symbols: MANIB, MNS1 | ALPHA-MANNOSIDASE IB, alpha-mannosidase 1 | chr1:19128315-19132132 REVERSE LENGTH=560
FR_vs_WL	AT3G21300.1	0.0231599	14.9629	0.239093	0.815773	0.962833	-6.58062	0.0164489	non-changing	AT3G21300	NA	3.22454	0.0657642	NA	TRM2a, AtTRM2a	| Symbols: TRM2a, AtTRM2a | tRNA methyltransferase 2a | chr3:7493654-7496257 REVERSE LENGTH=554
FR_vs_WL	AT2G32450.1	0.02319	13.5968	0.287606	0.779412	0.958116	-6.56287	0.0185819	non-changing	AT2G32450	NA	2.7353	0.061788	NA	NA	| Symbols: no symbol available | no full name available | chr2:13778614-13781022 FORWARD LENGTH=802
FR_vs_WL	AT2G04530.1	0.0232024	15.7271	0.212972	0.835548	0.964275	-6.62172	0.015799	non-changing	AT2G04530	NA	3.64008	0.192149	NA	CPZ, TRZ2	| Symbols: CPZ, TRZ2 | TRNASE Z 2 | chr2:1576808-1578611 FORWARD LENGTH=354
FR_vs_WL	AT5G30495.1	0.0232253	14.4891	0.185976	0.856114	0.968824	-6.58297	0.0137551	non-changing	AT5G30495	NA	3.36027	0.0823186	AT5G30495.2	NA	| Symbols: no symbol available | no full name available | chr5:11380190-11381391 FORWARD LENGTH=196
FR_vs_WL	AT4G37210.1	0.0232633	15.4724	0.182832	0.858516	0.968824	-6.62421	0.0137551	non-changing	AT4G37210	NA	3.71886	0.033667	NA	NASP	| Symbols: NASP | NUCLEAR AUTOANTIGENIC SPERM PROTEIN | chr4:17512376-17514421 FORWARD LENGTH=492
FR_vs_WL	ATCG00280.1	0.0232904	22.6016	0.219305	0.830742	0.963779	-6.62142	0.0160226	non-changing	ATCG00280	NA	5.83909	0.029219	NA	PSBC	| Symbols: PSBC | photosystem II reaction center protein C | chrc:33720-35141 FORWARD LENGTH=473
FR_vs_WL	AT2G32600.1	0.0233288	15.3026	0.334372	0.744879	0.949048	-6.55387	0.022712	non-changing	AT2G32600	NA	3.73175	0.0804229	NA	NA	| Symbols: no symbol available | no full name available | chr2:13833779-13835525 REVERSE LENGTH=277
FR_vs_WL	AT2G17510.1	0.0233484	17.0856	0.300992	0.769472	0.955585	-6.5936	0.0197306	non-changing	AT2G17510	NA	3.48649	0.0461583	AT2G17510.2	RRP44A, AtRRP44A, EMB2763	| Symbols: RRP44A, AtRRP44A, EMB2763 | Rrp44 homolog A, EMBRYO DEFECTIVE 2763 | chr2:7609395-7615881 REVERSE LENGTH=933
FR_vs_WL	AT3G62310.1	0.0233701	15.826	0.243043	0.812794	0.962735	-6.59963	0.0164934	non-changing	AT3G62310	NA	3.47528	0.0444548	NA	NA	| Symbols: no symbol available | no full name available | chr3:23057516-23060561 REVERSE LENGTH=726
FR_vs_WL	AT4G35800.1	0.0233751	15.4115	0.42001	0.683196	0.929857	-6.5057	0.031584	non-changing	AT4G35800	NA	3.3758	0.0417389	AT4G35800.2	NRPB1, RNA_POL_II_LS, RPB1, RNA_POL_II_LSRNA_POL_II_LS	| Symbols: NRPB1, RNA_POL_II_LS, RPB1, RNA_POL_II_LSRNA_POL_II_LS | RNA POLYMERASE II LARGE SUBUNIT, RNA polymerase II large subunit | chr4:16961115-16967892 REVERSE LENGTH=1839
FR_vs_WL	AT3G10380.1	0.0234098	15.828	0.289148	0.778265	0.958116	-6.60237	0.0185819	non-changing	AT3G10380	NA	3.59895	0.0326656	NA	SEC8, ATSEC8	| Symbols: SEC8, ATSEC8 | SUBUNIT OF EXOCYST COMPLEX 8, subunit of exocyst complex 8 | chr3:3219922-3228356 REVERSE LENGTH=1053
FR_vs_WL	AT4G10590.1	0.0234998	13.6729	0.243435	0.812499	0.962735	-6.59182	0.0164934	non-changing	AT4G10590	NA	2.32985	0.0702585	AT4G10590.2;AT4G10590.3;AT4G10590.4	UBP10	| Symbols: UBP10 | ubiquitin-specific protease 10 | chr4:6538919-6543272 REVERSE LENGTH=910
FR_vs_WL	AT5G26210.1	0.023537	16.3315	0.380839	0.711141	0.940211	-6.49455	0.0267749	non-changing	AT5G26210	NA	3.73236	0.0659363	NA	AL4	| Symbols: AL4 | alfin-like 4 | chr5:9158566-9160221 REVERSE LENGTH=255
FR_vs_WL	AT2G05990.1	0.0236003	19.9314	0.155654	0.879346	0.975215	-6.63399	0.0108997	non-changing	AT2G05990	NA	4.87606	0.0622497	AT2G05990.2	MOD1, ENR1	| Symbols: MOD1, ENR1 | MOSAIC DEATH 1, ENOYL-ACP REDUCTASE 1 | chr2:2322876-2324867 FORWARD LENGTH=390
FR_vs_WL	AT3G63460.1	0.0236276	16.8485	0.290955	0.776921	0.958116	-6.60122	0.0185819	non-changing	AT3G63460	NA	3.28916	0.0365835	AT3G63460.3	SEC31B	| Symbols: SEC31B | | chr3:23431009-23437241 REVERSE LENGTH=1104
FR_vs_WL	AT3G03380.1	0.0236819	15.8118	0.337599	0.742516	0.948656	-6.56427	0.022891	non-changing	AT3G03380	NA	3.6696	0.0518251	AT3G03380.2	DegP7, DEG7	| Symbols: DegP7, DEG7 | DegP protease 7, degradation of periplasmic proteins 7 | chr3:799720-808319 FORWARD LENGTH=1097
FR_vs_WL	AT4G11790.1	0.0236906	16.2191	0.35302	0.731267	0.945951	-6.56597	0.0241316	non-changing	AT4G11790	NA	3.805	0.0271739	NA	NA	| Symbols: no symbol available | no full name available | chr4:7090456-7093208 FORWARD LENGTH=443
FR_vs_WL	AT5G10460.1	0.0237902	14.4584	0.104392	0.918884	0.983525	-6.64144	0.00721438	non-changing	AT5G10460	NA	3.45878	0.0752903	NA	NA	| Symbols: no symbol available | no full name available | chr5:3287822-3289844 FORWARD LENGTH=306
FR_vs_WL	AT5G09225.1	0.0238444	12.5453	0.215246	0.834839	0.964275	-6.42078	0.015799	non-changing	AT5G09225	NA	2.87341	0.0871225	NA	NA	| Symbols: no symbol available | no full name available | chr5:2869556-2870379 REVERSE LENGTH=68
FR_vs_WL	AT1G63640.1	0.0238602	15.2418	0.40125	0.696521	0.935588	-6.56108	0.0289153	non-changing	AT1G63640	NA	3.19489	0.0374526	AT1G63640.3;AT1G63640.4;AT1G63640.5	NA	| Symbols: no symbol available | no full name available | chr1:23589234-23595139 REVERSE LENGTH=1071
FR_vs_WL	AT1G25540.1	0.0240178	13.652	0.387485	0.706367	0.939478	-6.49613	0.0271134	non-changing	AT1G25540	NA	3.06043	0.0764991	AT1G25540.2	MED25, PFT1	| Symbols: MED25, PFT1 | mediator 25, PHYTOCHROME AND FLOWERING TIME 1 | chr1:8969392-8974446 REVERSE LENGTH=836
FR_vs_WL	AT4G29820.1	0.0240596	12.211	0.0723387	0.943732	0.988728	-6.6445	0.00492326	non-changing	AT4G29820	NA	2.15736	0.135929	NA	CFIM-25, ATCFIM-25	| Symbols: CFIM-25, ATCFIM-25 | homolog of CFIM-25, ARABIDOPSIS THALIANA HOMOLOG OF CFIM-25 | chr4:14596047-14597317 REVERSE LENGTH=222
FR_vs_WL	AT3G04680.1	0.0241453	15.0938	0.307638	0.764553	0.953951	-6.53138	0.020474	non-changing	AT3G04680	NA	3.5619	0.052756	AT3G04680.2;AT3G04680.3	CLPS3	| Symbols: CLPS3 | CLP-similar protein 3 | chr3:1270053-1272415 REVERSE LENGTH=444
FR_vs_WL	AT5G51200.2	0.0241623	15.0125	0.287239	0.779685	0.958116	-6.56873	0.0185819	non-changing	AT5G51200	NA	3.29049	0.0496421	NA	EMB3142, EDS4	| Symbols: EMB3142, EDS4 | ENHANCED DISEASE SUCEPTIBILITY4, EMBRYO DEFECTIVE 3142 | chr5:20804926-20819408 FORWARD LENGTH=1863
FR_vs_WL	AT5G11390.1	0.0242471	14.1789	0.297503	0.772059	0.956196	-6.55869	0.0194529	non-changing	AT5G11390	NA	2.74056	0.126034	NA	WIT1	| Symbols: WIT1 | WPP domain-interacting protein 1 | chr5:3633971-3636418 FORWARD LENGTH=703
FR_vs_WL	AT3G07030.2	0.0243146	15.1636	0.358305	0.727426	0.944935	-6.57844	0.0245983	non-changing	AT3G07030	NA	3.28452	0.0376969	AT3G07030.3;AT3G07030.4	ALBA6	| Symbols: ALBA6 | | chr3:2223001-2225254 REVERSE LENGTH=406
FR_vs_WL	AT2G28360.1	0.02432	14.8756	0.24246	0.813234	0.962735	-6.61567	0.0164934	non-changing	AT2G28360	NA	3.02769	0.0289483	NA	NA	| Symbols: no symbol available | no full name available | chr2:12124604-12129879 REVERSE LENGTH=788
FR_vs_WL	AT5G22340.1	0.0243422	14.476	0.159334	0.87652	0.974743	-6.5944	0.01111	non-changing	AT5G22340	NA	3.19053	0.0674272	NA	NA	| Symbols: no symbol available | no full name available | chr5:7394509-7396554 FORWARD LENGTH=323
FR_vs_WL	AT1G02530.1	0.0243562	15.9909	0.234077	0.819561	0.962833	-6.55892	0.0164489	non-changing	AT1G02530	NA	3.06865	0.0833059	NA	ABCB12, PGP12	| Symbols: ABCB12, PGP12 | ATP-binding cassette B12, P-glycoprotein 12 | chr1:529836-534542 FORWARD LENGTH=1273
FR_vs_WL	AT2G06510.1	0.024367	13.1716	0.283107	0.782763	0.958116	-6.55057	0.0185819	non-changing	AT2G06510	NA	2.40702	0.143583	AT2G06510.2	RPA1A, RPA70A, ATRPA70A, ATRPA1A	| Symbols: RPA1A, RPA70A, ATRPA70A, ATRPA1A | replication protein A 1A, RPA70-KDA SUBUNIT A, ARABIDOPSIS THALIANA RPA70-KDA SUBUNIT A, ARABIDOPSIS THALIANA REPLICATION PROTEIN A 1A | chr2:2585215-2587601 FORWARD LENGTH=640
FR_vs_WL	AT3G53650.1	0.0243721	15.5901	0.0660133	0.948644	0.989511	-6.63082	0.00457925	non-changing	AT3G53650	NA	3.26173	0.185763	NA	HTB6	| Symbols: HTB6 | | chr3:19889358-19889774 FORWARD LENGTH=138
FR_vs_WL	AT1G64150.1	0.0244197	12.6955	0.133965	0.896039	0.977918	-6.63305	0.00969776	non-changing	AT1G64150	NA	2.3446	0.0758654	NA	BICAT1, PAM71, CCHA1	| Symbols: BICAT1, PAM71, CCHA1 | PHOTOSYNTHESIS AFFECTED MUTANT71, BIVALENT CATION TRANSPORTER 1, Ca(2+)/H(+) antiporter1 | chr1:23809047-23812579 REVERSE LENGTH=370
FR_vs_WL	AT4G00752.1	0.024431	17.2096	0.339691	0.740986	0.947894	-6.55991	0.02324	non-changing	AT4G00752	NA	3.48652	0.193868	NA	NA	| Symbols: no symbol available | no full name available | chr4:317771-320793 REVERSE LENGTH=469
FR_vs_WL	AT3G18830.1	0.0244606	14.3024	0.201842	0.844013	0.966435	-6.61608	0.0148272	non-changing	AT3G18830	NA	2.74998	0.158452	NA	PMT5, ATPLT5, ATPMT5	| Symbols: PMT5, ATPLT5, ATPMT5 | POLYOL TRANSPORTER 5, ARABIDOPSIS THALIANA POLYOL/MONOSACCHARIDE TRANSPORTER 5, polyol/monosaccharide transporter 5 | chr3:6489000-6491209 REVERSE LENGTH=539
FR_vs_WL	AT3G50980.1	0.0246047	12.0195	0.0686932	0.946705	0.989361	-6.55999	0.00464518	non-changing	AT3G50980	NA	2.61824	0.228186	NA	XERO1	| Symbols: XERO1 | dehydrin xero 1 | chr3:18942034-18942721 FORWARD LENGTH=128
FR_vs_WL	AT3G03100.1	0.024607	17.143	0.0923144	0.928238	0.98541	-6.64273	0.00638312	non-changing	AT3G03100	NA	4.28582	0.113187	NA	NA	| Symbols: no symbol available | no full name available | chr3:705564-707578 REVERSE LENGTH=159
FR_vs_WL	AT1G52260.1	0.0247328	13.8235	0.268561	0.793626	0.959803	-6.6028	0.0178181	non-changing	AT1G52260	NA	2.92833	0.0975966	NA	PDI3, ATPDIL1-5, ATPDI3, PDIL1-5	| Symbols: PDI3, ATPDIL1-5, ATPDI3, PDIL1-5 | PROTEIN DISULFIDE ISOMERASE 3, ARABIDOPSIS THALIANA PROTEIN DISULFIDE ISOMERASE 3, PDI-like 1-5 | chr1:19460694-19463346 FORWARD LENGTH=537
FR_vs_WL	AT3G25660.1	0.0247402	16.3725	0.250899	0.806879	0.961952	-6.58641	0.0168467	non-changing	AT3G25660	NA	4.00029	0.0621172	NA	NA	| Symbols: no symbol available | no full name available | chr3:9339640-9342044 REVERSE LENGTH=537
FR_vs_WL	ATCG01010.1	0.0247506	14.7218	0.212998	0.835529	0.964275	-6.5372	0.015799	non-changing	ATCG01010	NA	3.138	0.103353	NA	NDHF	| Symbols: NDHF | | chrc:110398-112638 REVERSE LENGTH=746
FR_vs_WL	AT5G12250.1	0.0247761	19.4254	0.485387	0.637668	0.918473	-6.4779	0.0369336	non-changing	AT5G12250	NA	4.91097	0.0221431	NA	TUB6	| Symbols: TUB6 | beta-6 tubulin | chr5:3961317-3962971 REVERSE LENGTH=449
FR_vs_WL	AT5G08650.1	0.0248581	15.4075	0.292497	0.775775	0.958116	-6.57486	0.0185819	non-changing	AT5G08650	NA	3.55089	0.0467611	NA	cpLEPA	| Symbols: cpLEPA | | chr5:2806533-2813220 REVERSE LENGTH=681
FR_vs_WL	AT1G10870.1	0.0248642	13.1021	0.23395	0.819657	0.962833	-6.58739	0.0164489	non-changing	AT1G10870	NA	2.66843	0.138071	AT1G10870.2	AGD4, VAL3	| Symbols: AGD4, VAL3 | VAN3-like protein3, ARF-GAP domain 4 | chr1:3616905-3623612 REVERSE LENGTH=775
FR_vs_WL	AT3G55520.1	0.0249267	14.7689	0.198251	0.846748	0.967167	-6.62614	0.0144983	non-changing	AT3G55520	NA	3.11828	0.0924748	AT3G55520.2;AT3G55520.3	NA	| Symbols: no symbol available | no full name available | chr3:20594177-20595128 FORWARD LENGTH=190
FR_vs_WL	AT4G21020.1	0.0249548	15.455	0.145077	0.887479	0.977057	-6.59269	0.0100801	non-changing	AT4G21020	NA	3.58439	0.102965	NA	NA	| Symbols: no symbol available | no full name available | chr4:11228263-11229392 FORWARD LENGTH=266
FR_vs_WL	AT1G72560.1	0.0249835	14.8065	0.347395	0.735363	0.9474	-6.55554	0.0234664	non-changing	AT1G72560	NA	2.90867	0.041084	AT1G72560.2;AT1G72560.3;AT1G72560.4;AT1G72560.5;AT1G72560.6;AT1G72560.7	PSD	| Symbols: PSD | PAUSED | chr1:27325026-27329467 REVERSE LENGTH=988
FR_vs_WL	AT2G30320.1	0.024992	14.6423	0.094896	0.926237	0.984624	-6.64247	0.00672942	non-changing	AT2G30320	NA	3.0712	0.625615	NA	NA	| Symbols: no symbol available | no full name available | chr2:12925728-12927896 REVERSE LENGTH=510
FR_vs_WL	AT3G42660.1	0.0250309	14.2638	0.21167	0.836538	0.964766	-6.59868	0.0155782	non-changing	AT3G42660	NA	2.96801	0.0750506	NA	EOL1	| Symbols: EOL1 | Enhancer Of Lhp1 | chr3:14751280-14755701 FORWARD LENGTH=953
FR_vs_WL	AT5G11730.1	0.0251584	14.3544	0.23348	0.820012	0.962833	-6.59478	0.0164489	non-changing	AT5G11730	NA	3.02343	0.0881338	NA	NA	| Symbols: no symbol available | no full name available | chr5:3780963-3782473 FORWARD LENGTH=386
FR_vs_WL	AT5G47780.1	0.0252308	15.0384	0.22412	0.827093	0.963131	-6.62027	0.0163146	non-changing	AT5G47780	NA	3.25438	0.0972454	NA	GAUT4	| Symbols: GAUT4 | galacturonosyltransferase 4 | chr5:19347991-19350517 FORWARD LENGTH=616
FR_vs_WL	AT1G24160.1	0.0252337	15.5824	0.313374	0.760317	0.95358	-6.56298	0.0206429	non-changing	AT1G24160	NA	3.00979	0.0529341	AT1G24160.2	NA	| Symbols: no symbol available | no full name available | chr1:8553669-8555830 REVERSE LENGTH=540
FR_vs_WL	AT1G76680.1	0.0253342	17.6211	0.352416	0.731706	0.946277	-6.55849	0.0239816	non-changing	AT1G76680	NA	4.38605	0.0386999	AT1G76680.2	OPR1, ATOPR1	| Symbols: OPR1, ATOPR1 | 12-oxophytodienoate reductase 1, ARABIDOPSIS 12-OXOPHYTODIENOATE REDUCTASE 1 | chr1:28776982-28778271 FORWARD LENGTH=372
FR_vs_WL	AT3G22660.1	0.0253605	16.8912	0.175403	0.864199	0.970618	-6.60384	0.0129515	non-changing	AT3G22660	NA	3.82686	0.0836834	NA	EBP2	| Symbols: EBP2 | | chr3:8016237-8017118 REVERSE LENGTH=293
FR_vs_WL	AT5G19320.1	0.025426	15.4697	0.494182	0.631656	0.916285	-6.46143	0.0379692	non-changing	AT5G19320	NA	3.66933	0.0277492	AT5G19320.2	RANGAP2	| Symbols: RANGAP2 | RAN GTPase activating protein 2 | chr5:6505310-6506947 REVERSE LENGTH=545
FR_vs_WL	AT5G23590.1	0.0254341	13.8993	0.370064	0.71891	0.941848	-6.54277	0.0260194	non-changing	AT5G23590	NA	3.04553	0.151066	AT5G23590.2	NA	| Symbols: no symbol available | no full name available | chr5:7953870-7954936 REVERSE LENGTH=296
FR_vs_WL	AT1G01910.1	0.0254609	16.5929	0.487315	0.636347	0.918473	-6.44444	0.0369336	non-changing	AT1G01910	NA	4.02199	0.0197407	AT1G01910.2;AT1G01910.4	GET3a, AtGET3a	| Symbols: GET3a, AtGET3a | Guided Entry of Tail-anchored protein 3a | chr1:313595-315831 REVERSE LENGTH=353
FR_vs_WL	AT1G67930.1	0.0254669	14.9917	0.303736	0.76744	0.954921	-6.59774	0.0200327	non-changing	AT1G67930	NA	3.38621	0.0355755	NA	COG5	| Symbols: COG5 | Conserved Oligomeric Golgi Complex 5 | chr1:25474218-25477332 REVERSE LENGTH=832
FR_vs_WL	AT2G40360.1	0.0255623	15.7573	0.369682	0.719186	0.941848	-6.52825	0.0260194	non-changing	AT2G40360	NA	3.5232	0.0452793	AT2G40360.2	AtPEIP1, BOP1, AtPEP1	| Symbols: AtPEIP1, BOP1, AtPEP1 | Block of cell proliferation 1, Arabidopsis thaliana pescadillo ortholog1 | chr2:16853123-16856635 REVERSE LENGTH=753
FR_vs_WL	AT1G22710.1	0.0255961	13.0689	0.196932	0.847753	0.96788	-6.62642	0.0141787	non-changing	AT1G22710	NA	2.56354	0.135463	NA	SUC2, SUT1, ATSUC2	| Symbols: SUC2, SUT1, ATSUC2 | SUCROSE TRANSPORTER 1, sucrose-proton symporter 2, ARABIDOPSIS THALIANA SUCROSE-PROTON SYMPORTER 2 | chr1:8030911-8032970 REVERSE LENGTH=512
FR_vs_WL	AT5G45170.1	0.0256223	16.1077	0.478029	0.642719	0.921187	-6.49845	0.0356522	non-changing	AT5G45170	NA	3.81266	0.0190752	NA	NA	| Symbols: no symbol available | no full name available | chr5:18270555-18273129 REVERSE LENGTH=372
FR_vs_WL	AT5G60840.1	0.0256491	13.284	0.122496	0.904889	0.980061	-6.63923	0.00874671	non-changing	AT5G60840	NA	3.28122	0.0934668	AT5G60840.2	NA	| Symbols: no symbol available | no full name available | chr5:24473442-24474423 REVERSE LENGTH=207
FR_vs_WL	AT2G36910.1	0.0256562	14.2626	0.272557	0.790637	0.959467	-6.60736	0.0179698	non-changing	AT2G36910	NA	2.89948	0.0742499	NA	ABCB1, PGP1, ATPGP1	| Symbols: ABCB1, PGP1, ATPGP1 | ATP-binding cassette B1, ARABIDOPSIS THALIANA P GLYCOPROTEIN1, P-GLYCOPROTEIN 1 | chr2:15502162-15507050 FORWARD LENGTH=1286
FR_vs_WL	AT1G05385.1	0.0256716	13.9949	0.220658	0.829717	0.963322	-6.54806	0.0162287	non-changing	AT1G05385	NA	3.03707	0.098791	AT1G05385.2	Psb27-H1, LPA19	| Symbols: Psb27-H1, LPA19 | LOW PSII ACCUMULATION 19 | chr1:1582747-1583648 REVERSE LENGTH=199
FR_vs_WL	AT2G31490.1	0.0257032	16.6362	0.142043	0.889815	0.977154	-6.61924	0.0100369	non-changing	AT2G31490	NA	4.10131	0.108259	NA	NA	| Symbols: no symbol available | no full name available | chr2:13412060-13413002 FORWARD LENGTH=71
FR_vs_WL	AT1G70620.1	0.0257038	12.7451	0.164023	0.872921	0.974077	-6.61347	0.0114067	non-changing	AT1G70620	NA	2.22019	0.197918	AT1G70620.6;AT1G70620.8;AT1G70620.9	NA	| Symbols: no symbol available | no full name available | chr1:26626634-26630755 FORWARD LENGTH=897
FR_vs_WL	AT5G65430.1	0.0257234	18.3536	0.250852	0.806914	0.961952	-6.56587	0.0168467	non-changing	AT5G65430	NA	4.36548	0.0645195	AT5G65430.2;AT5G65430.3	14-3-3KAPPA, GRF8, AtMIN10, GF14 KAPPA	| Symbols: 14-3-3KAPPA, GRF8, AtMIN10, GF14 KAPPA | general regulatory factor 8, 14-3-3 PROTEIN G-BOX FACTOR14 KAPPA | chr5:26148546-26150255 REVERSE LENGTH=248
FR_vs_WL	AT1G33610.1	0.0257403	14.4223	0.238169	0.816471	0.962833	-6.59921	0.0164489	non-changing	AT1G33610	NA	3.17398	0.0571574	NA	NA	| Symbols: no symbol available | no full name available | chr1:12188910-12190346 FORWARD LENGTH=478
FR_vs_WL	AT1G67320.1	0.0257592	14.1133	0.367497	0.720766	0.941848	-6.57488	0.0260194	non-changing	AT1G67320	NA	3.01877	0.0270457	AT1G67320.2	EMB2813	| Symbols: EMB2813 | EMBRYO DEFECTIVE 2813 | chr1:25205520-25208966 REVERSE LENGTH=449
FR_vs_WL	AT1G66680.1	0.0257845	17.3113	0.460152	0.655069	0.921842	-6.48759	0.0353434	non-changing	AT1G66680	NA	4.0745	0.034783	NA	AR401	| Symbols: AR401 | | chr1:24866352-24868888 REVERSE LENGTH=358
FR_vs_WL	AT4G01210.1	0.0257864	14.3815	0.480158	0.641255	0.920665	-6.44638	0.0358984	non-changing	AT4G01210	NA	3.03381	0.0455411	NA	NA	| Symbols: no symbol available | no full name available | chr4:507738-512362 REVERSE LENGTH=1031
FR_vs_WL	AT1G52690.1	0.0258938	12.599	0.176138	0.864006	0.970618	-6.4822	0.0129515	non-changing	AT1G52690	NA	2.27417	0.117857	AT1G52690.2	LEA7	| Symbols: LEA7 | LATE EMBRYOGENESIS ABUNDANT 7 | chr1:19619842-19620589 FORWARD LENGTH=169
FR_vs_WL	AT2G21960.1	0.0259291	15.3732	0.176415	0.863425	0.970618	-6.63055	0.0129515	non-changing	AT2G21960	NA	3.73724	0.0608082	NA	NA	| Symbols: no symbol available | no full name available | chr2:9354990-9356958 FORWARD LENGTH=332
FR_vs_WL	AT1G12430.1	0.0259613	14.7563	0.280821	0.784466	0.958116	-6.60491	0.0185819	non-changing	AT1G12430	NA	3.10366	0.0504458	AT1G12430.2	PAK, AtKINUa, ARK3	| Symbols: PAK, AtKINUa, ARK3 | Arabidopsis thaliana KINESIN Ungrouped clade, gene A, phosphatidic acid kinase, armadillo repeat kinesin 3 | chr1:4234122-4238552 REVERSE LENGTH=919
FR_vs_WL	AT5G20290.1	0.0259922	21.6152	0.406093	0.693071	0.934048	-6.53342	0.0296308	non-changing	AT5G20290	NA	5.67139	0.0261568	NA	NA	| Symbols: no symbol available | no full name available | chr5:6851695-6853012 REVERSE LENGTH=222
FR_vs_WL	AT5G66950.1	0.026001	14.0764	0.364884	0.722657	0.94262	-6.52485	0.0256633	non-changing	AT5G66950	NA	2.74252	0.07886	NA	NA	| Symbols: no symbol available | no full name available | chr5:26733333-26735945 FORWARD LENGTH=870
FR_vs_WL	AT3G54860.1	0.0260042	17.2636	0.186953	0.855367	0.968824	-6.57549	0.0137551	non-changing	AT3G54860	NA	3.66914	0.151336	AT3G54860.2	VPS33, ATVPS33	| Symbols: VPS33, ATVPS33 | VACUOLAR PROTEIN SORTING 33 | chr3:20324286-20329841 REVERSE LENGTH=592
FR_vs_WL	AT1G21065.1	0.0260231	16.1134	0.220922	0.829516	0.963199	-6.56134	0.0162839	non-changing	AT1G21065	NA	3.80018	0.0797133	NA	NA	| Symbols: no symbol available | no full name available | chr1:7374210-7375644 FORWARD LENGTH=217
FR_vs_WL	AT3G07800.1	0.0260469	12.3248	0.150808	0.883385	0.975682	-6.5574	0.0106917	non-changing	AT3G07800	NA	2.34428	0.18403	NA	TK1a, AtTK1a, TK1	| Symbols: TK1a, AtTK1a, TK1 | thymidine kinase 1a | chr3:2489944-2490935 REVERSE LENGTH=238
FR_vs_WL	AT4G36730.1	0.0260603	15.728	0.194473	0.849628	0.968281	-6.61529	0.0139985	non-changing	AT4G36730	NA	3.697	0.0747525	AT4G36730.2	AtGBF1, GBF1	| Symbols: AtGBF1, GBF1 | G-box binding factor 1 | chr4:17309850-17311752 REVERSE LENGTH=315
FR_vs_WL	AT3G47380.1	0.0260636	12.247	0.0995339	0.922645	0.983959	-6.64101	0.00702322	non-changing	AT3G47380	NA	2.22433	0.119763	NA	AtPMEI11	| Symbols: AtPMEI11 | | chr3:17457795-17458403 FORWARD LENGTH=202
FR_vs_WL	AT3G10620.1	0.026092	13.5252	0.116157	0.909785	0.980794	-6.64005	0.00842216	non-changing	AT3G10620	NA	2.84894	0.0900872	NA	ATNUDX26, NUDX26	| Symbols: ATNUDX26, NUDX26 | nudix hydrolase homolog 26 | chr3:3320263-3321565 FORWARD LENGTH=216
FR_vs_WL	AT4G28050.1	0.0261428	14.5524	0.14396	0.888339	0.977154	-6.63615	0.0100369	non-changing	AT4G28050	NA	3.33791	0.0800124	NA	TET7	| Symbols: TET7 | tetraspanin7 | chr4:13942566-13943621 REVERSE LENGTH=263
FR_vs_WL	AT1G09390.1	0.0261475	14.4131	0.427874	0.677644	0.928986	-6.48027	0.0319908	non-changing	AT1G09390	NA	3.06329	0.0588184	NA	NA	| Symbols: no symbol available | no full name available | chr1:3031264-3033415 FORWARD LENGTH=370
FR_vs_WL	AT2G17440.1	0.0262847	14.188	0.400541	0.697027	0.935588	-6.47092	0.0289153	non-changing	AT2G17440	NA	3.03733	0.0554408	NA	PIRL5	| Symbols: PIRL5 | plant intracellular ras group-related LRR 5 | chr2:7571331-7573406 FORWARD LENGTH=526
FR_vs_WL	AT1G71410.1	0.0263186	14.474	0.274105	0.78948	0.959229	-6.58639	0.0180776	non-changing	AT1G71410	NA	3.021	0.0900202	AT1G71410.2	SCYL2B	| Symbols: SCYL2B | | chr1:26913070-26917515 REVERSE LENGTH=909
FR_vs_WL	AT1G42440.1	0.0263742	15.864	0.277312	0.787085	0.958116	-6.59063	0.0185819	non-changing	AT1G42440	NA	3.39152	0.087392	NA	NA	| Symbols: no symbol available | no full name available | chr1:15895528-15899939 REVERSE LENGTH=793
FR_vs_WL	AT4G38200.1	0.0263753	15.9268	0.369201	0.719533	0.941848	-6.55196	0.0260194	non-changing	AT4G38200	NA	2.91027	0.0650484	NA	BIG1	| Symbols: BIG1 | BIG1 | chr4:17915293-17922502 FORWARD LENGTH=1687
FR_vs_WL	AT3G19870.1	0.0263768	14.5074	0.175618	0.864035	0.970618	-6.6307	0.0129515	non-changing	AT3G19870	NA	2.85776	0.0695284	AT3G19870.2	NA	| Symbols: no symbol available | no full name available | chr3:6907481-6911115 FORWARD LENGTH=1090
FR_vs_WL	AT1G72370.1	0.0263852	21.169	0.488143	0.635781	0.918307	-6.4335	0.037012	non-changing	AT1G72370	NA	5.55229	0.0265722	AT1G72370.2	RPSAA, AP40, RP40, P40	| Symbols: RPSAA, AP40, RP40, P40 | 40s ribosomal protein SA | chr1:27243148-27244842 REVERSE LENGTH=298
FR_vs_WL	AT1G07650.1	0.0264338	13.7944	0.269215	0.793137	0.959803	-6.60507	0.0178181	non-changing	AT1G07650	NA	2.58651	0.105531	AT1G07650.2;AT1G07650.3	LMK1	| Symbols: LMK1 | leucine-rich repeat receptor-like kinase with extracellular malectin-like domain 1 | chr1:2359817-2366423 REVERSE LENGTH=1014
FR_vs_WL	AT2G20930.1	0.0264763	14.6994	0.329534	0.748425	0.949886	-6.545	0.0223285	non-changing	AT2G20930	NA	3.57001	0.0586515	NA	tTRAPPC2(L)	| Symbols: tTRAPPC2(L) | | chr2:9000790-9001656 REVERSE LENGTH=140
FR_vs_WL	AT4G36080.1	0.0264937	13.4724	0.210131	0.837707	0.965152	-6.62353	0.0154042	non-changing	AT4G36080	NA	2.26532	0.0999027	NA	TRA1b	| Symbols: TRA1b | | chr4:17059996-17077628 REVERSE LENGTH=3834
FR_vs_WL	AT3G10530.1	0.0265416	15.0508	0.331396	0.74706	0.949786	-6.57922	0.0223742	non-changing	AT3G10530	NA	3.35756	0.045996	NA	NA	| Symbols: no symbol available | no full name available | chr3:3286277-3288670 FORWARD LENGTH=536
FR_vs_WL	AT5G57700.1	0.0265644	15.8031	0.314292	0.759639	0.95358	-6.53841	0.0206429	non-changing	AT5G57700	NA	3.64904	0.0496112	AT5G57700.3;AT5G57700.2;AT5G57700.4;AT5G57700.5	NA	| Symbols: no symbol available | no full name available | chr5:23375275-23376943 FORWARD LENGTH=352
FR_vs_WL	AT3G52170.1	0.0266281	14.9248	0.323069	0.753175	0.950914	-6.56454	0.0218588	non-changing	AT3G52170	NA	3.35086	0.0528428	AT3G52170.2;AT3G52170.3;AT3G52170.4	NA	| Symbols: no symbol available | no full name available | chr3:19347039-19349099 REVERSE LENGTH=499
FR_vs_WL	AT1G48950.1	0.0266585	14.1947	0.342391	0.739013	0.9474	-6.57005	0.0234664	non-changing	AT1G48950	NA	3.17075	0.040556	NA	MEM1, ZC2HC1	| Symbols: MEM1, ZC2HC1 | Zinc Finger C3HC-Type Containing 1 | chr1:18107063-18110108 FORWARD LENGTH=594
FR_vs_WL	AT2G38770.1	0.0266628	15.9871	0.369651	0.719209	0.941848	-6.57404	0.0260194	non-changing	AT2G38770	NA	3.53681	0.0290818	NA	MAC7, EMB2765	| Symbols: MAC7, EMB2765 | MOS4-ASSOCIATED COMPLEX 7, EMBRYO DEFECTIVE 2765 | chr2:16203185-16210253 REVERSE LENGTH=1509
FR_vs_WL	AT1G43710.1	0.0267521	16.8689	0.188897	0.853883	0.968824	-6.62809	0.0137551	non-changing	AT1G43710	NA	3.77514	0.101586	NA	EMB1075, ATSDC1, SDC1	| Symbols: EMB1075, ATSDC1, SDC1 | Arabidopsis thaliana serine decarboxylase 1, serine decarboxylase 1, embryo defective 1075 | chr1:16486534-16488298 REVERSE LENGTH=482
FR_vs_WL	AT1G35460.1	0.0267554	12.4771	0.158641	0.877051	0.974759	-6.63375	0.0111028	non-changing	AT1G35460	NA	2.39426	0.0724349	NA	FBH1, CFLAP2	| Symbols: FBH1, CFLAP2 | AtCFL1 associated protein 2, FLOWERING BHLH 1 | chr1:13040092-13041907 FORWARD LENGTH=259
FR_vs_WL	AT2G43710.1	0.026811	17.8637	0.185548	0.85644	0.968824	-6.62877	0.0137551	non-changing	AT2G43710	NA	4.10268	0.0636074	AT2G43710.2	LDW1, AtSSI2, SSI2, FAB2	| Symbols: LDW1, AtSSI2, SSI2, FAB2 | suppressor of SA insensitive 2, FATTY ACID BIOSYNTHESIS 2, lesion dwarf mimic 1 | chr2:18120107-18122495 FORWARD LENGTH=401
FR_vs_WL	AT5G51430.1	0.026818	15.0731	0.292669	0.775647	0.958116	-6.59835	0.0185819	non-changing	AT5G51430	NA	3.41478	0.0404348	NA	EYE, COG7	| Symbols: EYE, COG7 | Conserved Oligomeric Golgi Complex 7, EMBRYO YELLOW | chr5:20887044-20890795 REVERSE LENGTH=836
FR_vs_WL	AT3G62370.1	0.0268303	14.545	0.104815	0.918557	0.983525	-6.60113	0.00721438	non-changing	AT3G62370	NA	3.02992	0.182136	NA	NA	| Symbols: no symbol available | no full name available | chr3:23080789-23083234 FORWARD LENGTH=361
FR_vs_WL	AT5G65900.1	0.0268624	14.9519	0.251296	0.80658	0.961952	-6.61238	0.0168467	non-changing	AT5G65900	NA	3.08512	0.043872	NA	RH27	| Symbols: RH27 | RNA DEAD-BOX HELICASE 27 | chr5:26358328-26361244 FORWARD LENGTH=633
FR_vs_WL	AT5G46290.1	0.0268998	19.4675	0.307624	0.764563	0.953951	-6.59223	0.020474	non-changing	AT5G46290	NA	4.69164	0.0220841	AT5G46290.2	KASI, KAS1	| Symbols: KASI, KAS1 | 3-ketoacyl-acyl carrier protein synthase I, KETOACYL-ACP SYNTHASE 1 | chr5:18774439-18776629 REVERSE LENGTH=473
FR_vs_WL	AT1G44920.1	0.0270313	15.0448	0.168602	0.869409	0.972617	-6.60018	0.0120581	non-changing	AT1G44920	NA	3.4484	0.101249	NA	NA	| Symbols: no symbol available | no full name available | chr1:16983229-16984408 REVERSE LENGTH=258
FR_vs_WL	AT5G17310.2	0.0271525	19.288	0.406193	0.692999	0.934048	-6.55649	0.0296308	non-changing	AT5G17310	NA	4.85565	0.0262963	NA	AtUGP2, UGP2	| Symbols: AtUGP2, UGP2 | UDP-GLUCOSE PYROPHOSPHORYLASE 2, UDP-glucose pyrophosphorylase 2 | chr5:5696955-5700845 REVERSE LENGTH=470
FR_vs_WL	AT2G40380.1	0.0272666	16.9669	0.258051	0.801504	0.960245	-6.60085	0.017618	non-changing	AT2G40380	NA	4.076	0.0338484	NA	PRA1.B2	| Symbols: PRA1.B2 | prenylated RAB acceptor 1.B2 | chr2:16864734-16865375 REVERSE LENGTH=213
FR_vs_WL	AT1G22620.1	0.0272712	17.3217	0.428038	0.677528	0.928986	-6.52369	0.0319908	non-changing	AT1G22620	NA	3.30348	0.185479	NA	ATSAC1, SAC1	| Symbols: ATSAC1, SAC1 | suppressor of actin 1 | chr1:7997889-8002787 REVERSE LENGTH=912
FR_vs_WL	AT1G20370.1	0.0273269	15.4882	0.306902	0.765097	0.954007	-6.58647	0.0204486	non-changing	AT1G20370	NA	3.27341	0.0688696	NA	NA	| Symbols: no symbol available | no full name available | chr1:7051846-7053588 REVERSE LENGTH=549
FR_vs_WL	AT4G00630.1	0.0273348	16.3915	0.244165	0.811948	0.962735	-6.58819	0.0164934	non-changing	AT4G00630	NA	3.49695	0.0697173	AT4G00630.2	ATKEA2, KEA2	| Symbols: ATKEA2, KEA2 | K+ efflux antiporter 2 | chr4:261655-267789 REVERSE LENGTH=1174
FR_vs_WL	AT1G21150.1	0.027398	10.988	0.142598	0.889685	0.977154	-6.55064	0.0100369	non-changing	AT1G21150	NA	1.675	0.388332	AT1G21150.2;AT1G21150.3	mTERF27	| Symbols: mTERF27 | | chr1:7406406-7407578 REVERSE LENGTH=390
FR_vs_WL	AT5G45620.1	0.0274653	18.3835	0.399787	0.697565	0.935651	-6.55801	0.0288861	non-changing	AT5G45620	NA	4.28043	0.0361781	NA	NA	| Symbols: no symbol available | no full name available | chr5:18501590-18503868 FORWARD LENGTH=386
FR_vs_WL	AT1G56560.1	0.0274796	15.0007	0.439781	0.669276	0.927429	-6.54388	0.0327194	non-changing	AT1G56560	NA	3.25368	0.0789574	NA	A/N-InvA	| Symbols: A/N-InvA | alkaline/neutral invertase A | chr1:21192593-21194948 FORWARD LENGTH=616
FR_vs_WL	AT5G24710.1	0.027517	16.264	0.556119	0.590131	0.902532	-6.46519	0.0445374	non-changing	AT5G24710	NA	3.70061	0.0362125	NA	TWD40-2	| Symbols: TWD40-2 | Transducin/WD40-2 Protien | chr5:8459148-8467920 REVERSE LENGTH=1377
FR_vs_WL	AT1G76510.1	0.0275213	14.367	0.373408	0.716495	0.941574	-6.47459	0.0261457	non-changing	AT1G76510	NA	3.16435	0.0695723	AT1G76510.2;AT1G76510.3;AT1G76510.4	ARID4	| Symbols: ARID4 | AT RICH INTERACTION DOMAIN 4 | chr1:28708927-28712498 REVERSE LENGTH=434
FR_vs_WL	AT1G22610.1	0.0275502	15.0311	0.453762	0.65951	0.923368	-6.502	0.034625	non-changing	AT1G22610	NA	3.0343	0.0413425	NA	MCTP6	| Symbols: MCTP6 | multiple C2 domain and transmembrane region protein 6 | chr1:7994478-7997567 FORWARD LENGTH=1029
FR_vs_WL	AT3G24300.1	0.0275638	11.7179	0.128976	0.899887	0.979232	-6.6223	0.00911431	non-changing	AT3G24300	NA	2.17491	0.0999075	NA	AMT1;3, ATAMT1;3	| Symbols: AMT1;3, ATAMT1;3 | ammonium transporter 1;3, AMMONIUM TRANSPORTER 1;3 | chr3:8805858-8807354 REVERSE LENGTH=498
FR_vs_WL	AT5G49215.2	0.027581	16.5302	0.12731	0.901437	0.979524	-6.55925	0.00898472	non-changing	AT5G49215	NA	3.46624	0.115168	AT5G49215.1	PGF16	| Symbols: PGF16 | Polygalacturonase Clade F 16 | chr5:19953670-19955874 FORWARD LENGTH=447
FR_vs_WL	AT4G22330.1	0.0276788	16.0693	0.392751	0.702593	0.938514	-6.5292	0.0275592	non-changing	AT4G22330	NA	3.68863	0.0509517	NA	AtACER, ATCES1	| Symbols: AtACER, ATCES1 | CERAMIDASE | chr4:11798483-11799549 FORWARD LENGTH=255
FR_vs_WL	AT5G26740.1	0.0276917	14.6102	0.196254	0.84827	0.968041	-6.61607	0.0141061	non-changing	AT5G26740	NA	3.13573	0.0616311	AT5G26740.2;AT5G26740.3	NA	| Symbols: no symbol available | no full name available | chr5:9292436-9294407 FORWARD LENGTH=422
FR_vs_WL	AT4G28860.1	0.0277172	14.2763	0.263141	0.797686	0.959803	-6.60764	0.0178181	non-changing	AT4G28860	NA	2.9985	0.0826833	NA	ckl4	| Symbols: ckl4 | casein kinase I-like 4 | chr4:14246359-14249197 FORWARD LENGTH=414
FR_vs_WL	AT4G40050.1	0.027719	14.2849	0.265499	0.795919	0.959803	-6.60097	0.0178181	non-changing	AT4G40050	NA	3.04955	0.0642639	AT4G40050.2	NA	| Symbols: no symbol available | no full name available | chr4:18561206-18563727 REVERSE LENGTH=599
FR_vs_WL	AT3G07470.1	0.0278228	16.8227	0.237332	0.817103	0.962833	-6.61524	0.0164489	non-changing	AT3G07470	NA	4.32547	0.0474221	NA	NA	| Symbols: no symbol available | no full name available | chr3:2387291-2388343 REVERSE LENGTH=169
FR_vs_WL	AT3G23180.1	0.0279357	13.3896	0.108699	0.915552	0.983525	-6.64095	0.00721438	non-changing	AT3G23180	NA	2.6157	0.098389	AT3G23180.2	NA	| Symbols: no symbol available | no full name available | chr3:8277131-8278396 FORWARD LENGTH=217
FR_vs_WL	AT4G03200.1	0.0279757	14.9005	0.315031	0.759094	0.95358	-6.53926	0.0206429	non-changing	AT4G03200	NA	3.27403	0.0610525	AT4G03200.2	NA	| Symbols: no symbol available | no full name available | chr4:1408296-1412566 FORWARD LENGTH=818
FR_vs_WL	AT1G55040.1	0.0280134	11.3966	0.135404	0.895212	0.97754	-6.57081	0.00986548	non-changing	AT1G55040	NA	1.45091	0.145512	NA	OZ2, SED1	| Symbols: OZ2, SED1 | Organelle Zinc finger 2, slow embryo development1 | chr1:20534895-20538901 FORWARD LENGTH=849
FR_vs_WL	AT2G45820.1	0.0280594	17.2965	0.183756	0.85781	0.968824	-6.62331	0.0137551	non-changing	AT2G45820	NA	4.27005	0.0903632	NA	Rem1.3	| Symbols: Rem1.3 | Remorin 1.3 | chr2:18863147-18864576 REVERSE LENGTH=190
FR_vs_WL	AT1G55540.2	0.0280744	14.9967	0.335308	0.744193	0.948888	-6.57401	0.022785	non-changing	AT1G55540	NA	3.14744	0.0447104	AT1G55540.1	emb1011, LNO1	| Symbols: emb1011, LNO1 | LONO 1, embryo defective 1011 | chr1:20734759-20743049 REVERSE LENGTH=1819
FR_vs_WL	AT1G31010.1	0.0281554	14.5126	0.392602	0.7027	0.938514	-6.52269	0.0275592	non-changing	AT1G31010	NA	2.816	0.0940516	NA	OSB4	| Symbols: OSB4 | organellar single-stranded DNA binding protein 4 | chr1:11054926-11056873 REVERSE LENGTH=360
FR_vs_WL	AT5G04590.1	0.0281636	18.6982	0.147908	0.885301	0.97622	-6.62538	0.0104524	non-changing	AT5G04590	NA	4.62227	0.09212	NA	SIR	| Symbols: SIR | sulfite reductase | chr5:1319404-1322298 FORWARD LENGTH=642
FR_vs_WL	AT1G74970.1	0.0282039	18.6803	0.231878	0.821223	0.962833	-6.60685	0.0164489	non-changing	AT1G74970	NA	4.70489	0.031281	NA	TWN3, SOT8, RPS9, PRPS9	| Symbols: TWN3, SOT8, RPS9, PRPS9 | ribosomal protein S9 | chr1:28157761-28159202 REVERSE LENGTH=208
FR_vs_WL	AT2G15790.1	0.02821	15.0216	0.253544	0.80489	0.96152	-6.59657	0.0170418	non-changing	AT2G15790	NA	3.44451	0.0445968	NA	CYP40, SQN	| Symbols: CYP40, SQN | CYCLOPHILIN 40, SQUINT | chr2:6878144-6880743 REVERSE LENGTH=361
FR_vs_WL	AT2G32260.1	0.0282221	16.2641	0.280221	0.784914	0.958116	-6.60509	0.0185819	non-changing	AT2G32260	NA	3.869	0.0389711	NA	ATCCT1, CCT1	| Symbols: ATCCT1, CCT1 | phosphorylcholine cytidylyltransferase | chr2:13697645-13700241 FORWARD LENGTH=332
FR_vs_WL	AT4G37280.1	0.0282669	13.9293	0.451594	0.66102	0.924209	-6.49742	0.03423	non-changing	AT4G37280	NA	2.86215	0.0468493	NA	MRG1	| Symbols: MRG1 | MORF related gene 1 | chr4:17546748-17549362 REVERSE LENGTH=320
FR_vs_WL	AT1G27760.1	0.0282978	13.5052	0.189684	0.853282	0.968824	-6.62793	0.0137551	non-changing	AT1G27760	NA	2.64905	0.0777652	AT1G27760.2;AT1G27760.3	ATSAT32, SAT32	| Symbols: ATSAT32, SAT32 | SALT-TOLERANCE 32 | chr1:9668895-9671322 FORWARD LENGTH=437
FR_vs_WL	AT1G60200.1	0.0283469	14.8313	0.186215	0.855931	0.968824	-6.62508	0.0137551	non-changing	AT1G60200	NA	3.22573	0.0900133	AT1G60200.2;AT1G60200.3;AT1G60200.4	RBM25	| Symbols: RBM25 | RNA-binding protein 25 | chr1:22200882-22205241 REVERSE LENGTH=899
FR_vs_WL	AT3G58180.1	0.0283578	14.4966	0.25838	0.801257	0.960245	-6.59509	0.017618	non-changing	AT3G58180	NA	3.20437	0.0492017	NA	NA	| Symbols: no symbol available | no full name available | chr3:21544189-21545981 FORWARD LENGTH=314
FR_vs_WL	AT3G17820.1	0.0283797	19.5462	0.218359	0.83146	0.964165	-6.53743	0.0158485	non-changing	AT3G17820	NA	4.75189	0.156289	NA	GLN1.3, ATGSKB6, GLN1;3	| Symbols: GLN1.3, ATGSKB6, GLN1;3 | glutamine synthetase 1.3, ARABIDOPSIS THALIANA GLUTAMINE SYNTHASE CLONE KB6, GLUTAMINE SYNTHETASE 1;3 | chr3:6097503-6099408 FORWARD LENGTH=354
FR_vs_WL	AT1G17290.1	0.0284562	18.5939	0.324413	0.752186	0.950603	-6.53956	0.0220008	non-changing	AT1G17290	NA	4.42529	0.050543	NA	AlaAT1	| Symbols: AlaAT1 | alanine aminotransferase | chr1:5922771-5926093 FORWARD LENGTH=543
FR_vs_WL	AT2G42450.1	0.0285783	13.5851	0.242471	0.813226	0.962735	-6.60731	0.0164934	non-changing	AT2G42450	NA	2.6281	0.127158	NA	COR15A, LEA24	| Symbols: COR15A, LEA24 | | chr2:17672425-17674854 REVERSE LENGTH=546
FR_vs_WL	AT4G24820.1	0.0285936	18.576	0.484338	0.638386	0.918473	-6.45731	0.0369336	non-changing	AT4G24820	NA	4.54848	0.0471224	AT4G24820.2	NA	| Symbols: no symbol available | no full name available | chr4:12790471-12792599 REVERSE LENGTH=387
FR_vs_WL	AT1G73080.1	0.0286099	13.4878	0.254048	0.804511	0.96152	-6.60207	0.0170418	non-changing	AT1G73080	NA	2.7839	0.0416623	NA	PEPR1, ATPEPR1	| Symbols: PEPR1, ATPEPR1 | PEP1 receptor 1, PEP1 RECEPTOR 1 | chr1:27484513-27488021 FORWARD LENGTH=1123
FR_vs_WL	AT4G14000.1	0.0286341	14.8045	0.384676	0.708383	0.939668	-6.568	0.0270254	non-changing	AT4G14000	NA	3.44214	0.0909958	NA	NA	| Symbols: no symbol available | no full name available | chr4:8090851-8092347 FORWARD LENGTH=290
FR_vs_WL	AT4G39910.1	0.0286398	14.6946	0.346684	0.735881	0.9474	-6.57677	0.0234664	non-changing	AT4G39910	NA	3.13742	0.0857824	NA	UBP3, ATUBP3	| Symbols: UBP3, ATUBP3 | ubiquitin-specific protease 3 | chr4:18511858-18514139 REVERSE LENGTH=371
FR_vs_WL	AT5G50150.1	0.0287152	13.2001	0.232382	0.820842	0.962833	-6.61293	0.0164489	non-changing	AT5G50150	NA	2.62922	0.0554969	NA	LOTR1	| Symbols: LOTR1 | LORD OF THE RINGS 1 | chr5:20402444-20406375 REVERSE LENGTH=420
FR_vs_WL	AT2G36070.1	0.0288124	15.8743	0.50637	0.623371	0.915792	-6.50033	0.0382031	non-changing	AT2G36070	NA	3.73683	0.022072	NA	TIM44-2, ATTIM44-2	| Symbols: TIM44-2, ATTIM44-2 | translocase inner membrane subunit 44-2 | chr2:15145119-15147895 REVERSE LENGTH=469
FR_vs_WL	AT4G17600.1	0.0288702	16.8354	0.271296	0.791579	0.959803	-6.60055	0.0178181	non-changing	AT4G17600	NA	4.27014	0.0535096	NA	LIL3:1	| Symbols: LIL3:1 | light-harvesting-like 3:1 | chr4:9803759-9804714 FORWARD LENGTH=262
FR_vs_WL	AT4G36630.1	0.0288791	15.2795	0.457621	0.656826	0.921842	-6.50038	0.0353434	non-changing	AT4G36630	NA	3.28128	0.0349576	NA	VPS39, EMB2754	| Symbols: VPS39, EMB2754 | vacuolar protein sorting 39, EMBRYO DEFECTIVE 2754 | chr4:17272088-17276524 REVERSE LENGTH=1000
FR_vs_WL	AT3G25520.1	0.0289392	21.4596	0.257999	0.801543	0.960245	-6.60554	0.017618	non-changing	AT3G25520	NA	5.40583	0.0513601	AT3G25520.3	RPL5A, ATL5, PGY3, OLI5	| Symbols: RPL5A, ATL5, PGY3, OLI5 | ribosomal protein L5, RIBOSOMAL PROTEIN L5 A, PIGGYBACK3, OLIGOCELLULA 5 | chr3:9269573-9271327 REVERSE LENGTH=301
FR_vs_WL	AT1G67580.1	0.0289599	13.353	0.336445	0.743361	0.948751	-6.58386	0.0228478	non-changing	AT1G67580	NA	2.61155	0.0488082	AT1G67580.2	CDKG2	| Symbols: CDKG2 | CYCLIN-DEPENDENT KINASE G2 | chr1:25327727-25330965 REVERSE LENGTH=752
FR_vs_WL	AT1G20190.1	0.0289646	18.2536	0.22493	0.82648	0.963131	-6.58742	0.0163146	non-changing	AT1G20190	NA	4.58609	0.0747614	AT1G20190.2	EXPA11, ATHEXP ALPHA 1.14, ATEXP11, EXP11, ATEXPA11	| Symbols: EXPA11, ATHEXP ALPHA 1.14, ATEXP11, EXP11, ATEXPA11 | EXPANSIN 11, expansin 11 | chr1:6998762-6999710 REVERSE LENGTH=252
FR_vs_WL	AT1G51980.1	0.0289681	18.3382	0.343535	0.738178	0.9474	-6.55372	0.0234664	non-changing	AT1G51980	NA	4.53898	0.0244866	NA	NA	| Symbols: no symbol available | no full name available | chr1:19323692-19326771 REVERSE LENGTH=503
FR_vs_WL	AT5G02290.1	0.028977	14.0488	0.360538	0.725806	0.944422	-6.52441	0.0248339	non-changing	AT5G02290	NA	2.96614	0.0694742	AT5G02290.2	NAK, PBL11	| Symbols: NAK, PBL11 | PBS1-Like 11 | chr5:470387-472397 REVERSE LENGTH=389
FR_vs_WL	AT1G67890.1	0.0289898	14.0881	0.279846	0.785194	0.958116	-6.53635	0.0185819	non-changing	AT1G67890	NA	2.86557	0.0794485	NA	RAF11	| Symbols: RAF11 | | chr1:25457345-25462436 FORWARD LENGTH=765
FR_vs_WL	AT5G46190.1	0.0290334	12.1871	0.283635	0.782369	0.958116	-6.55211	0.0185819	non-changing	AT5G46190	NA	2.22716	0.0578085	AT5G46190.3;AT5G46190.4;AT5G46190.2	NA	| Symbols: no symbol available | no full name available | chr5:18723435-18725834 REVERSE LENGTH=644
FR_vs_WL	AT1G26170.1	0.0290419	13.9528	0.242576	0.813146	0.962735	-6.5815	0.0164934	non-changing	AT1G26170	NA	2.66666	0.0644265	NA	IMB5	| Symbols: IMB5 | | chr1:9047539-9054438 REVERSE LENGTH=1022
FR_vs_WL	AT5G06860.1	0.0291241	16.9335	0.168306	0.869636	0.972617	-6.61522	0.0120581	non-changing	AT5G06860	NA	3.96373	0.113338	NA	PGIP1, ATPGIP1	| Symbols: PGIP1, ATPGIP1 | polygalacturonase inhibiting protein 1, POLYGALACTURONASE INHIBITING PROTEIN 1 | chr5:2132373-2133434 FORWARD LENGTH=330
FR_vs_WL	AT4G30160.1	0.0292755	16.5097	0.253566	0.804873	0.96152	-6.61272	0.0170418	non-changing	AT4G30160	NA	3.9111	0.0421969	AT4G30160.2;AT4G30160.3;AT4G30160.4	ATVLN4, VLN4	| Symbols: ATVLN4, VLN4 | villin 4 | chr4:14754528-14759511 FORWARD LENGTH=974
FR_vs_WL	AT3G23940.1	0.0293325	18.5311	0.281967	0.783612	0.958116	-6.60456	0.0185819	non-changing	AT3G23940	NA	4.60589	0.0491784	AT3G23940.2	DHAD	| Symbols: DHAD | Dihydroxyacid dehydratase | chr3:8648780-8652323 FORWARD LENGTH=608
FR_vs_WL	AT4G30340.1	0.0293369	15.7686	0.403381	0.695002	0.93502	-6.52799	0.0291793	non-changing	AT4G30340	NA	3.49695	0.0875288	NA	ATDGK7, DGK7	| Symbols: ATDGK7, DGK7 | diacylglycerol kinase 7 | chr4:14838465-14840941 REVERSE LENGTH=492
FR_vs_WL	AT3G14120.1	0.0293624	15.5525	0.424021	0.680362	0.929341	-6.4881	0.0318248	non-changing	AT3G14120	NA	3.11468	0.0574671	AT3G14120.2;AT3G14120.3	NUP107	| Symbols: NUP107 | | chr3:4677993-4685455 FORWARD LENGTH=1101
FR_vs_WL	AT2G29080.1	0.0293697	15.9779	0.595149	0.564725	0.891919	-6.44188	0.0496747	non-changing	AT2G29080	NA	3.62705	0.0175075	NA	AtFTSH3, FTSH3	| Symbols: AtFTSH3, FTSH3 | FTSH protease 3 | chr2:12489911-12492999 REVERSE LENGTH=809
FR_vs_WL	AT3G01640.1	0.0293732	15.8197	0.463726	0.652591	0.921842	-6.53243	0.0353434	non-changing	AT3G01640	NA	3.63128	0.0822419	AT3G01640.2	GLCAK, ATGLCAK	| Symbols: GLCAK, ATGLCAK | glucuronokinase G, ARABIDOPSIS THALIANA GLUCURONOKINASE | chr3:239418-241198 FORWARD LENGTH=362
FR_vs_WL	AT2G46030.1	0.0293888	14.2219	0.219007	0.830969	0.963894	-6.62149	0.0159709	non-changing	AT2G46030	NA	3.31063	0.0574851	AT2G46030.3;AT2G46030.5	UBC6	| Symbols: UBC6 | ubiquitin-conjugating enzyme 6 | chr2:18932243-18933421 REVERSE LENGTH=183
FR_vs_WL	AT5G57200.1	0.0294054	13.5584	0.0985697	0.923392	0.983959	-6.63656	0.00702322	non-changing	AT5G57200	NA	2.46713	0.112684	NA	PICALM2a	| Symbols: PICALM2a | | chr5:23177696-23180601 FORWARD LENGTH=591
FR_vs_WL	AT5G01010.1	0.0294394	15.1536	0.516206	0.616725	0.913766	-6.48276	0.0391649	non-changing	AT5G01010	NA	3.70036	0.0334482	AT5G01010.2;AT5G01010.5;AT5G01010.3	NA	| Symbols: no symbol available | no full name available | chr5:1388-4924 REVERSE LENGTH=438
FR_vs_WL	AT2G31530.1	0.0294595	12.7465	0.229302	0.823171	0.963131	-6.5688	0.0163146	non-changing	AT2G31530	NA	2.0812	0.0932053	NA	SCY2, EMB2289	| Symbols: SCY2, EMB2289 | SECY HOMOLOG 2, EMBRYO DEFECTIVE 2289 | chr2:13427060-13430308 FORWARD LENGTH=575
FR_vs_WL	AT3G51980.1	0.029506	14.1339	0.373867	0.716164	0.941574	-6.56765	0.0261457	non-changing	AT3G51980	NA	2.86813	0.0359545	NA	NA	| Symbols: no symbol available | no full name available | chr3:19285811-19287502 REVERSE LENGTH=382
FR_vs_WL	AT3G61240.1	0.02954	15.4108	0.21603	0.833227	0.964275	-6.58185	0.015799	non-changing	AT3G61240	NA	3.21819	0.119836	AT3G61240.2	RH12	| Symbols: RH12 | RNA Helicase 12 | chr3:22666590-22669154 FORWARD LENGTH=498
FR_vs_WL	AT5G66420.2	0.0295604	19.3796	0.334965	0.744444	0.949037	-6.54165	0.0227169	non-changing	AT5G66420	NA	4.21707	0.0806725	NA	NA	| Symbols: no symbol available | no full name available | chr5:26521893-26524986 REVERSE LENGTH=754
FR_vs_WL	AT4G20130.1	0.0295638	15.9187	0.262752	0.797977	0.959803	-6.61017	0.0178181	non-changing	AT4G20130	NA	3.82759	0.0454371	NA	PTAC14, TAC14	| Symbols: PTAC14, TAC14 | plastid transcriptionally active 14 | chr4:10878914-10881697 FORWARD LENGTH=483
FR_vs_WL	AT3G24315.1	0.0295826	14.5943	0.260531	0.799643	0.959803	-6.59308	0.0178181	non-changing	AT3G24315	NA	3.19651	0.0611451	NA	SEC20, AtSec20	| Symbols: SEC20, AtSec20 | | chr3:8820599-8822445 REVERSE LENGTH=293
FR_vs_WL	AT1G52780.1	0.0296373	15.1783	0.555281	0.590683	0.902879	-6.38101	0.0443706	non-changing	AT1G52780	NA	3.34212	0.0232187	NA	NA	| Symbols: no symbol available | no full name available | chr1:19658846-19662025 FORWARD LENGTH=1059
FR_vs_WL	AT1G06000.1	0.0296497	16.4036	0.190924	0.852335	0.968594	-6.62768	0.0138582	non-changing	AT1G06000	NA	4.02852	0.0611974	NA	UGT89C1	| Symbols: UGT89C1 | | chr1:1820495-1821802 REVERSE LENGTH=435
FR_vs_WL	AT4G28360.1	0.0297188	15.3937	0.309321	0.763309	0.95378	-6.5959	0.0205517	non-changing	AT4G28360	NA	3.45615	0.0624516	NA	NA	| Symbols: no symbol available | no full name available | chr4:14029294-14030926 REVERSE LENGTH=271
FR_vs_WL	AT4G19040.1	0.0297541	14.6976	0.331028	0.74733	0.949786	-6.58847	0.0223742	non-changing	AT4G19040	NA	2.92689	0.030752	AT4G19040.2;AT4G19040.3	EDR2	| Symbols: EDR2 | ENHANCED DISEASE RESISTANCE 2 | chr4:10431799-10437171 REVERSE LENGTH=718
FR_vs_WL	AT5G44635.1	0.0297929	14.7567	0.382004	0.710304	0.940211	-6.52601	0.0267749	non-changing	AT5G44635	NA	3.29499	0.0480244	AT5G44635.2	MCM6	| Symbols: MCM6 | MINICHROMOSOME MAINTENANCE 6 | chr5:18006431-18010542 REVERSE LENGTH=831
FR_vs_WL	AT2G35500.1	0.0298574	16.1322	0.367702	0.720617	0.941848	-6.56315	0.0260194	non-changing	AT2G35500	NA	3.72896	0.0444341	NA	SKL2	| Symbols: SKL2 | shikimate kinase-like 2 | chr2:14914038-14915909 FORWARD LENGTH=387
FR_vs_WL	AT5G44200.1	0.0298624	15.9104	0.432315	0.674518	0.927596	-6.47499	0.0326412	non-changing	AT5G44200	NA	3.48464	0.0579828	AT5G44200.2	ATCBP20, CBP20	| Symbols: ATCBP20, CBP20 | CAP-binding protein 20 | chr5:17802062-17803875 REVERSE LENGTH=257
FR_vs_WL	AT3G11910.1	0.0298945	17.9258	0.621392	0.547989	0.88516	-6.37758	0.0529781	non-changing	AT3G11910	NA	4.14095	0.0171729	AT3G11910.2;AT3G11910.3;AT3G11910.4	UBP13, AtUBP13	| Symbols: UBP13, AtUBP13 | ubiquitin-specific protease 13 | chr3:3761758-3770290 REVERSE LENGTH=1115
FR_vs_WL	AT5G55860.1	0.0299298	14.1823	0.265833	0.795668	0.959803	-6.59607	0.0178181	non-changing	AT5G55860	NA	2.85058	0.159347	NA	TREPH1	| Symbols: TREPH1 | TOUCH-REGULATED PHOSPHOPROTEIN1 | chr5:22610146-22612166 FORWARD LENGTH=649
FR_vs_WL	AT3G12280.1	0.0299475	16.5693	0.454839	0.658761	0.922828	-6.41895	0.034879	non-changing	AT3G12280	NA	3.22911	0.0632167	AT3G12280.2	ATRBR1, RBR1, RB1, RB, RBR	| Symbols: ATRBR1, RBR1, RB1, RB, RBR | RETINOBLASTOMA-RELATED, RETINOBLASTOMA 1, RETINOBLASTOMA-RELATED PROTEIN 1, retinoblastoma-related 1 | chr3:3913671-3918433 REVERSE LENGTH=1013
FR_vs_WL	AT1G30360.1	0.0299542	18.939	0.180247	0.860493	0.969616	-6.62981	0.0134	non-changing	AT1G30360	NA	4.68773	0.0578292	NA	ERD4, OSCA3.1	| Symbols: ERD4, OSCA3.1 | early-responsive to dehydration 4 | chr1:10715892-10718799 FORWARD LENGTH=724
FR_vs_WL	AT4G01800.1	0.0299852	18.4285	0.402976	0.695291	0.93516	-6.54317	0.0291139	non-changing	AT4G01800	NA	4.08836	0.0351478	AT4G01800.3	SECA1, AGY1, AtcpSecA	| Symbols: SECA1, AGY1, AtcpSecA | Arabidopsis thaliana chloroplast SecA, Albino or Glassy Yellow 1 | chr4:770926-776131 REVERSE LENGTH=1022
FR_vs_WL	AT1G32900.1	0.0301514	16.4037	0.312221	0.761168	0.95378	-6.59246	0.0205517	non-changing	AT1G32900	NA	3.80449	0.048693	NA	GBSS1	| Symbols: GBSS1 | granule bound starch synthase 1 | chr1:11920582-11923506 REVERSE LENGTH=610
FR_vs_WL	AT4G38690.1	0.0301986	16.6369	0.199454	0.845831	0.967167	-6.62589	0.0144983	non-changing	AT4G38690	NA	3.85209	0.0569495	NA	NA	| Symbols: no symbol available | no full name available | chr4:18074743-18075699 REVERSE LENGTH=318
FR_vs_WL	AT5G19390.1	0.030204	14.2357	0.522604	0.612421	0.911361	-6.48798	0.0403098	non-changing	AT5G19390	NA	3.02463	0.0419932	AT5G19390.2	PHGAP2	| Symbols: PHGAP2 | | chr5:6531906-6538206 FORWARD LENGTH=870
FR_vs_WL	AT5G63420.1	0.0302838	16.8709	0.440821	0.668547	0.927429	-6.51656	0.0327194	non-changing	AT5G63420	NA	3.99109	0.037877	NA	emb2746, RNJ, AtRNJ	| Symbols: emb2746, RNJ, AtRNJ | embryo defective 2746, Ribonuclease J | chr5:25400515-25405807 FORWARD LENGTH=911
FR_vs_WL	AT1G71850.1	0.0303362	14.2368	0.149201	0.884307	0.975862	-6.63532	0.0106118	non-changing	AT1G71850	NA	2.62406	0.38828	NA	NA	| Symbols: no symbol available | no full name available | chr1:27024875-27026287 REVERSE LENGTH=470
FR_vs_WL	AT2G43320.1	0.030402	13.354	0.262602	0.79809	0.959803	-6.56949	0.0178181	non-changing	AT2G43320	NA	2.66319	0.290814	AT2G43320.2	NA	| Symbols: no symbol available | no full name available | chr2:17996874-17999158 REVERSE LENGTH=351
FR_vs_WL	AT3G25230.1	0.0304357	18.0132	0.552938	0.592228	0.903234	-6.43356	0.0441999	non-changing	AT3G25230	NA	4.52317	0.0212278	AT3G25230.2	FKBP62, ROF1, ATFKBP62	| Symbols: FKBP62, ROF1, ATFKBP62 | rotamase FKBP 1, FK506 BINDING PROTEIN 62 | chr3:9188257-9191137 FORWARD LENGTH=551
FR_vs_WL	AT5G01590.1	0.0304839	16.1739	0.438209	0.670378	0.927429	-6.5195	0.0327194	non-changing	AT5G01590	NA	3.85398	0.026291	NA	TIC56	| Symbols: TIC56 | TRANSLOCON AT THE INNER ENVELOPE MEMBRANE OF CHLOROPLASTS 56 | chr5:224249-226620 FORWARD LENGTH=527
FR_vs_WL	AT1G12330.1	0.0305237	12.7009	0.244603	0.811619	0.962735	-6.58386	0.0164934	non-changing	AT1G12330	NA	2.27459	0.131989	NA	NA	| Symbols: no symbol available | no full name available | chr1:4194673-4196627 FORWARD LENGTH=505
FR_vs_WL	AT3G56630.1	0.0305652	14.2595	0.457763	0.656728	0.921842	-6.52588	0.0353434	non-changing	AT3G56630	NA	2.98868	0.0534718	NA	CYP94D2	| Symbols: CYP94D2 | cytochrome P450, family 94, subfamily D, polypeptide 2 | chr3:20978953-20980512 FORWARD LENGTH=499
FR_vs_WL	AT5G47680.1	0.0306228	14.5272	0.357693	0.72787	0.944935	-6.56651	0.0245983	non-changing	AT5G47680	NA	3.18983	0.0331786	NA	TRM10, AtTRM10	| Symbols: TRM10, AtTRM10 | tRNA modification 10 | chr5:19316329-19317467 REVERSE LENGTH=344
FR_vs_WL	AT4G02990.1	0.0306378	15.8113	0.175144	0.864397	0.970618	-6.60462	0.0129515	non-changing	AT4G02990	NA	3.57685	0.0926425	AT4G02990.2	BSM, RUG2	| Symbols: BSM, RUG2 | BELAYA SMERT, RUGOSA 2 | chr4:1322158-1323783 FORWARD LENGTH=541
FR_vs_WL	AT4G22140.2	0.0306694	15.9912	0.388646	0.705534	0.938782	-6.47009	0.0274352	non-changing	AT4G22140	NA	3.39746	0.222213	NA	EBS	| Symbols: EBS | EARLY BOLTING IN SHORT DAYS | chr4:11728093-11730230 REVERSE LENGTH=224
FR_vs_WL	AT1G69680.1	0.0306992	14.2566	0.175976	0.863761	0.970618	-6.59318	0.0129515	non-changing	AT1G69680	NA	2.99062	0.137972	NA	NA	| Symbols: no symbol available | no full name available | chr1:26205148-26206568 FORWARD LENGTH=202
FR_vs_WL	AT4G24270.1	0.0307079	17.6751	0.515653	0.617098	0.913766	-6.42386	0.0391649	non-changing	AT4G24270	NA	3.63083	0.0456498	NA	SEAP1, EMB140	| Symbols: SEAP1, EMB140 | EMBRYO DEFECTIVE 140 | chr4:12581765-12587293 REVERSE LENGTH=816
FR_vs_WL	AT3G12080.1	0.0307541	15.6911	0.214333	0.834515	0.964275	-6.60327	0.015799	non-changing	AT3G12080	NA	3.6151	0.14321	NA	EngA-1, DER, emb2738	| Symbols: EngA-1, DER, emb2738 | embryo defective 2738 | chr3:3847851-3851980 FORWARD LENGTH=663
FR_vs_WL	AT5G15750.1	0.0307938	15.599	0.364571	0.722883	0.942673	-6.56421	0.0256387	non-changing	AT5G15750	NA	3.76479	0.0226326	NA	NA	| Symbols: no symbol available | no full name available | chr5:5141449-5142701 FORWARD LENGTH=182
FR_vs_WL	AT2G03440.1	0.0308028	18.7393	0.187801	0.854719	0.968824	-6.62684	0.0137551	non-changing	AT2G03440	NA	4.63993	0.0715335	NA	ATNRP1, NRP1	| Symbols: ATNRP1, NRP1 | nodulin-related protein 1 | chr2:1039409-1039972 REVERSE LENGTH=187
FR_vs_WL	AT3G48030.1	0.030857	14.384	0.118252	0.908167	0.980761	-6.62118	0.00843682	non-changing	AT3G48030	NA	2.97222	0.135642	NA	ATL48, AtHIGD1	| Symbols: ATL48, AtHIGD1 | Arabidopsis TÃ³xicos en Levadura 48, HYPOXIA-INDUCED GENE DOMAIN 1 | chr3:17725410-17727954 REVERSE LENGTH=349
FR_vs_WL	AT1G71710.1	0.0308623	14.8799	0.385722	0.707632	0.939668	-6.56757	0.0270254	non-changing	AT1G71710	NA	2.8201	0.0375004	AT1G71710.2	NA	| Symbols: no symbol available | no full name available | chr1:26973796-26976774 REVERSE LENGTH=664
FR_vs_WL	AT1G74910.1	0.0309133	18.0206	0.461317	0.65426	0.921842	-6.52964	0.0353434	non-changing	AT1G74910	NA	4.20327	0.0251854	AT1G74910.2	KJC1	| Symbols: KJC1 | KONJAC 1 | chr1:28135770-28138456 REVERSE LENGTH=415
FR_vs_WL	AT2G05120.1	0.0310206	14.6107	0.213043	0.835495	0.964275	-6.62191	0.015799	non-changing	AT2G05120	NA	2.32575	0.0803427	NA	NUP133	| Symbols: NUP133 | | chr2:1842069-1845707 REVERSE LENGTH=975
FR_vs_WL	AT5G55610.1	0.0310243	16.9181	0.227172	0.824783	0.963131	-6.59676	0.0163146	non-changing	AT5G55610	NA	3.99503	0.0760021	AT5G55610.2	NA	| Symbols: no symbol available | no full name available | chr5:22525981-22527858 FORWARD LENGTH=329
FR_vs_WL	AT2G34560.1	0.0310339	17.2546	0.516687	0.616401	0.913766	-6.43776	0.0391649	non-changing	AT2G34560	NA	3.96131	0.0383456	NA	AtCCP1, CCP1	| Symbols: AtCCP1, CCP1 | conserved in ciliated species and in the land plants 1 | chr2:14560266-14562695 FORWARD LENGTH=384
FR_vs_WL	AT4G14465.1	0.0310556	12.9182	0.0827983	0.935616	0.986633	-6.63828	0.00584422	non-changing	AT4G14465	NA	2.67718	0.253316	NA	AHL20	| Symbols: AHL20 | AT-hook motif nuclear-localized protein 20 | chr4:8320972-8321817 FORWARD LENGTH=281
FR_vs_WL	AT1G16270.1	0.0310952	13.9179	0.196221	0.848295	0.968041	-6.62657	0.0141061	non-changing	AT1G16270	NA	2.55914	0.0774322	AT1G16270.2;AT1G16270.3	B4	| Symbols: B4 | B4 Raf-like protein kinase | chr1:5563890-5568145 FORWARD LENGTH=1147
FR_vs_WL	AT5G20920.2	0.0311251	17.8094	0.564525	0.584608	0.899351	-6.46585	0.0460709	non-changing	AT5G20920	NA	4.44304	0.0224383	NA	EIF2 BETA, EMB1401, eIF-2bs	| Symbols: EIF2 BETA, EMB1401, eIF-2bs | embryo defective 1401, eukaryotic translation initiation factor 2 beta subunit | chr5:7094994-7096661 REVERSE LENGTH=267
FR_vs_WL	AT5G60030.1	0.0311964	14.745	0.344928	0.737162	0.9474	-6.58346	0.0234664	non-changing	AT5G60030	NA	3.26807	0.0663861	AT5G60030.3	NA	| Symbols: no symbol available | no full name available | chr5:24172082-24172960 REVERSE LENGTH=292
FR_vs_WL	AT1G73110.1	0.0312035	15.0451	0.210449	0.837465	0.965152	-6.62346	0.0154042	non-changing	AT1G73110	NA	3.59065	0.0686628	NA	NA	| Symbols: no symbol available | no full name available | chr1:27494344-27496844 REVERSE LENGTH=432
FR_vs_WL	AT1G44575.1	0.0312136	20.4846	0.276394	0.78777	0.958456	-6.59414	0.018428	non-changing	AT1G44575	NA	5.29751	0.068648	AT1G44575.3	CP22, PSBS, NPQ4	| Symbols: CP22, PSBS, NPQ4 | NONPHOTOCHEMICAL QUENCHING 4, PHOTOSYSTEM II SUBUNIT S | chr1:16871768-16873194 FORWARD LENGTH=265
FR_vs_WL	AT3G25545.1	0.0312249	15.638	0.186523	0.855695	0.968824	-6.62857	0.0137551	non-changing	AT3G25545	NA	3.49619	0.0866905	NA	PBAC1	| Symbols: PBAC1 | | chr3:9277637-9278440 FORWARD LENGTH=267
FR_vs_WL	AT5G50310.1	0.0312449	15.1533	0.46346	0.652775	0.921842	-6.53132	0.0353434	non-changing	AT5G50310	NA	3.47962	0.0325213	NA	NA	| Symbols: no symbol available | no full name available | chr5:20474562-20479281 FORWARD LENGTH=666
FR_vs_WL	AT1G77122.1	0.0312692	14.7795	0.379363	0.712203	0.940342	-6.5543	0.0267142	non-changing	AT1G77122	NA	3.42173	0.0392308	NA	NA	| Symbols: no symbol available | no full name available | chr1:28977427-28978674 REVERSE LENGTH=323
FR_vs_WL	AT4G00570.1	0.0312695	16.9732	0.572833	0.579177	0.896362	-6.42054	0.0475167	non-changing	AT4G00570	NA	4.25655	0.0292616	NA	NAD-ME2	| Symbols: NAD-ME2 | NAD-dependent malic enzyme 2 | chr4:242817-246522 REVERSE LENGTH=607
FR_vs_WL	AT1G62020.1	0.0313583	18.0987	0.633864	0.540135	0.881666	-6.34482	0.0546958	non-changing	AT1G62020	NA	4.35751	0.02203	NA	alpha1-COP	| Symbols: alpha1-COP | alpha1 Coat Protein | chr1:22919814-22923728 FORWARD LENGTH=1216
FR_vs_WL	AT3G15160.1	0.0313989	15.5614	0.32295	0.753262	0.950914	-6.5913	0.0218588	non-changing	AT3G15160	NA	3.02394	0.29799	NA	NA	| Symbols: no symbol available | no full name available | chr3:5104582-5108279 FORWARD LENGTH=562
FR_vs_WL	AT1G48230.1	0.0314039	15.9646	0.302597	0.768283	0.95525	-6.57725	0.0198831	non-changing	AT1G48230	NA	3.53882	0.0501535	AT1G48230.2	NA	| Symbols: no symbol available | no full name available | chr1:17806264-17808604 FORWARD LENGTH=367
FR_vs_WL	AT2G40030.1	0.0314838	13.8886	0.422385	0.681517	0.929441	-6.52246	0.031778	non-changing	AT2G40030	NA	2.45666	0.0584509	NA	DMS5, NRPD1B, NRPE1, DRD3, ATNRPD1B	| Symbols: DMS5, NRPD1B, NRPE1, DRD3, ATNRPD1B | DEFECTIVE IN MERISTEM SILENCING 5, nuclear RNA polymerase D1B | chr2:16715089-16723406 FORWARD LENGTH=1976
FR_vs_WL	AT3G05060.1	0.0314876	18.5556	0.279138	0.785722	0.958116	-6.60541	0.0185819	non-changing	AT3G05060	NA	4.43804	0.0476895	NA	NA	| Symbols: no symbol available | no full name available | chr3:1413174-1415564 REVERSE LENGTH=533
FR_vs_WL	AT5G42420.1	0.0315393	13.8219	0.229095	0.823327	0.963131	-6.59688	0.0163146	non-changing	AT5G42420	NA	2.88056	0.164731	AT5G42420.2	URGT3	| Symbols: URGT3 | UDP-Rha/UDP-Gal transporter 3 | chr5:16968819-16970225 FORWARD LENGTH=350
FR_vs_WL	AT5G27120.1	0.0315458	18.0817	0.29233	0.7759	0.958116	-6.58871	0.0185819	non-changing	AT5G27120	NA	4.06777	0.0525385	NA	NA	| Symbols: no symbol available | no full name available | chr5:9541287-9543684 FORWARD LENGTH=533
FR_vs_WL	AT4G10710.1	0.0315476	16.878	0.489913	0.634571	0.917948	-6.47156	0.0371817	non-changing	AT4G10710	NA	3.6537	0.0433525	AT4G10710.2	SPT16	| Symbols: SPT16 | global transcription factor C | chr4:6602226-6605450 REVERSE LENGTH=1074
FR_vs_WL	AT2G34660.1	0.0316982	14.6655	0.344811	0.737247	0.9474	-6.5835	0.0234664	non-changing	AT2G34660	NA	2.9391	0.0498278	AT2G34660.2	EST4, ATMRP2, MRP2, AtABCC2, ABCC2	| Symbols: EST4, ATMRP2, MRP2, AtABCC2, ABCC2 | ATP-binding cassette C2, multidrug resistance-associated protein 2, Arabidopsis thaliana ATP-binding cassette C2 | chr2:14603267-14612387 FORWARD LENGTH=1623
FR_vs_WL	AT2G40590.1	0.0317434	17.8431	0.284656	0.781608	0.958116	-6.57782	0.0185819	non-changing	AT2G40590	NA	4.18925	0.0587481	NA	NA	| Symbols: no symbol available | no full name available | chr2:16945215-16946345 REVERSE LENGTH=131
FR_vs_WL	AT3G12780.1	0.0317548	22.0717	0.360314	0.725969	0.944513	-6.57065	0.0247921	non-changing	AT3G12780	NA	5.47413	0.0341991	NA	PGKp1, PGK1	| Symbols: PGKp1, PGK1 | phosphoglycerate kinase 1 | chr3:4061127-4063140 REVERSE LENGTH=481
FR_vs_WL	AT2G19385.1	0.0318893	14.7867	0.40706	0.692382	0.933723	-6.51689	0.029782	non-changing	AT2G19385	NA	3.19008	0.0578209	NA	NA	| Symbols: no symbol available | no full name available | chr2:8387149-8388581 FORWARD LENGTH=275
FR_vs_WL	AT3G62300.1	0.0319466	13.1432	0.29954	0.770549	0.95565	-6.56074	0.019701	non-changing	AT3G62300	NA	2.62383	0.0883544	AT3G62300.2	DUF7, ATDUF7, AIP1	| Symbols: DUF7, ATDUF7, AIP1 | ABAP1-i nteracting protein 1, DOMAIN OF UNKNOWN FUNCTION 724 7 | chr3:23054247-23057081 FORWARD LENGTH=722
FR_vs_WL	AT5G09995.1	0.0319595	12.5816	0.204123	0.842276	0.966435	-6.61267	0.0148272	non-changing	AT5G09995	NA	2.67955	0.0785453	NA	NA	| Symbols: no symbol available | no full name available | chr5:3125327-3126302 REVERSE LENGTH=205
FR_vs_WL	AT3G22845.1	0.0319899	17.5009	0.199207	0.84602	0.967167	-6.60318	0.0144983	non-changing	AT3G22845	NA	4.17831	0.0872925	NA	NA	| Symbols: no symbol available | no full name available | chr3:8087373-8088550 FORWARD LENGTH=214
FR_vs_WL	AT4G19100.1	0.0320256	15.4591	0.102189	0.920589	0.983762	-6.63686	0.00710997	non-changing	AT4G19100	NA	3.31368	0.171472	AT4G19100.2	PAM68	| Symbols: PAM68 | photosynthesis affected mutant 68 | chr4:10453453-10454359 FORWARD LENGTH=214
FR_vs_WL	AT3G51780.1	0.0320475	14.5854	0.662272	0.522492	0.878201	-6.27378	0.0564061	non-changing	AT3G51780	NA	3.65384	0.0399469	NA	ATBAG4, BAG4	| Symbols: ATBAG4, BAG4 | BCL-2-associated athanogene 4 | chr3:19207029-19208178 REVERSE LENGTH=269
FR_vs_WL	AT2G18020.1	0.0320641	20.5137	0.300514	0.769826	0.955585	-6.59878	0.0197306	non-changing	AT2G18020	NA	4.56128	0.0336279	NA	EMB2296	| Symbols: EMB2296 | embryo defective 2296 | chr2:7837151-7838160 FORWARD LENGTH=258
FR_vs_WL	AT1G52270.1	0.0320853	14.0884	0.130258	0.899169	0.979232	-6.55817	0.00911431	non-changing	AT1G52270	NA	2.50966	0.516006	NA	NA	| Symbols: no symbol available | no full name available | chr1:19463913-19464299 REVERSE LENGTH=128
FR_vs_WL	AT1G62740.1	0.0322043	17.0037	0.512035	0.619539	0.914394	-6.50125	0.0388668	non-changing	AT1G62740	NA	4.18291	0.0197233	NA	Hop2	| Symbols: Hop2 | Hop2 | chr1:23231026-23233380 FORWARD LENGTH=571
FR_vs_WL	AT5G42870.1	0.0324502	14.5485	0.310894	0.762147	0.95378	-6.59538	0.0205517	non-changing	AT5G42870	NA	2.98158	0.0613789	AT5G42870.2	ATPAH2, PAH2	| Symbols: ATPAH2, PAH2 | PHOSPHATIDIC ACID PHOSPHOHYDROLASE 2, phosphatidic acid phosphohydrolase 2 | chr5:17185719-17189681 REVERSE LENGTH=930
FR_vs_WL	AT1G02990.3	0.0324515	11.6571	0.118854	0.908644	0.980761	-6.4546	0.00843682	non-changing	AT1G02990	NA	1.1767	0.0984596	AT1G02990.4;AT1G02990.6;AT1G02990.5	NA	| Symbols: no symbol available | no full name available | chr1:681724-686996 REVERSE LENGTH=1278
FR_vs_WL	AT2G06050.1	0.032488	16.5224	0.459392	0.655596	0.921842	-6.5298	0.0353434	non-changing	AT2G06050	NA	3.89634	0.0449357	AT2G06050.2;AT2G06050.3	OPR3, DDE1, AtOPR3	| Symbols: OPR3, DDE1, AtOPR3 | DELAYED DEHISCENCE 1, oxophytodienoate-reductase 3 | chr2:2359240-2361971 REVERSE LENGTH=391
FR_vs_WL	AT1G12000.1	0.0325091	18.9311	0.547159	0.596048	0.904766	-6.45956	0.0434636	non-changing	AT1G12000	NA	4.62135	0.0441	NA	NA	| Symbols: no symbol available | no full name available | chr1:4050159-4053727 REVERSE LENGTH=566
FR_vs_WL	AT2G04030.1	0.0325531	19.8867	0.420781	0.682651	0.929857	-6.54977	0.031584	non-changing	AT2G04030	NA	4.80064	0.0346099	NA	CR88, EMB1956, AtHsp90.5, HSP90C, AtHsp90C, Hsp88.1, HSP90.5	| Symbols: CR88, EMB1956, AtHsp90.5, HSP90C, AtHsp90C, Hsp88.1, HSP90.5 | HEAT SHOCK PROTEIN 90.5, EMBRYO DEFECTIVE 1956, HEAT SHOCK PROTEIN 88.1 | chr2:1281983-1285909 FORWARD LENGTH=780
FR_vs_WL	AT2G47630.1	0.0326343	12.8903	0.396545	0.69988	0.937034	-6.48605	0.0282448	non-changing	AT2G47630	NA	2.73894	0.083862	NA	MAGL9	| Symbols: MAGL9 | | chr2:19534637-19536911 FORWARD LENGTH=351
FR_vs_WL	AT2G36810.1	0.0327091	15.0109	0.262224	0.798374	0.959803	-6.61032	0.0178181	non-changing	AT2G36810	NA	3.07509	0.0604716	AT2G36810.2	SGR6	| Symbols: SGR6 | SHOOT GRAVITROPISM 6 | chr2:15425739-15439462 REVERSE LENGTH=1716
FR_vs_WL	AT2G31610.1	0.0327759	18.7409	0.422221	0.681633	0.929474	-6.53511	0.0317625	non-changing	AT2G31610	NA	4.31862	0.0379978	NA	NA	| Symbols: no symbol available | no full name available | chr2:13450384-13451669 FORWARD LENGTH=250
FR_vs_WL	AT1G74850.1	0.0328136	17.5651	0.2752	0.788662	0.958976	-6.60658	0.0181921	non-changing	AT1G74850	NA	3.72402	0.0492639	NA	PDE343, PTAC2	| Symbols: PDE343, PTAC2 | plastid transcriptionally active 2, PIGMENT DEFECTIVE 343 | chr1:28119237-28122314 REVERSE LENGTH=862
FR_vs_WL	AT1G48520.1	0.0328676	16.3688	0.5003	0.627491	0.916004	-6.44835	0.0381024	non-changing	AT1G48520	NA	4.03484	0.0424397	NA	GATB	| Symbols: GATB | GLU-ADT subunit B | chr1:17940185-17942540 FORWARD LENGTH=550
FR_vs_WL	AT1G15530.1	0.0329179	14.1138	0.435427	0.672331	0.927508	-6.52795	0.0326825	non-changing	AT1G15530	NA	2.80863	0.181316	NA	LecRK-S.1	| Symbols: LecRK-S.1 | L-type lectin receptor kinase S.1 | chr1:5339961-5341931 REVERSE LENGTH=656
FR_vs_WL	AT4G04020.1	0.032937	18.5653	0.208387	0.839033	0.965152	-6.62393	0.0154042	non-changing	AT4G04020	NA	4.22733	0.0626499	NA	FIB, PGL35, FIB1a	| Symbols: FIB, PGL35, FIB1a | plastoglobulin 35, fibrillin 1a, fibrillin | chr4:1932161-1933546 FORWARD LENGTH=318
FR_vs_WL	AT4G34270.1	0.0329556	15.1224	0.61911	0.549433	0.885162	-6.40924	0.0529774	non-changing	AT4G34270	NA	3.7463	0.025897	NA	TIP41	| Symbols: TIP41 | TAP42 INTERACTING PROTEIN OF 41 kDa | chr4:16404138-16406153 REVERSE LENGTH=290
FR_vs_WL	AT1G80050.1	0.0330174	15.6969	0.349544	0.733797	0.946938	-6.52617	0.0236783	non-changing	AT1G80050	NA	3.38452	0.252027	NA	APT2, PHT1.1, ATAPT2	| Symbols: APT2, PHT1.1, ATAPT2 | adenine phosphoribosyl transferase 2 | chr1:30111708-30113261 REVERSE LENGTH=192
FR_vs_WL	AT4G03430.1	0.0330307	16.5032	0.53812	0.602048	0.906929	-6.49317	0.0424269	non-changing	AT4G03430	NA	3.52038	0.0681283	AT4G03430.2;AT4G03430.3	STA1, EMB2770	| Symbols: STA1, EMB2770 | STARIK 1, EMBRYO DEFECTIVE 2770, STABILIZED 1 | chr4:1517411-1520500 REVERSE LENGTH=1029
FR_vs_WL	AT2G28190.1	0.0330597	17.8841	0.336016	0.743675	0.948751	-6.52044	0.0228478	non-changing	AT2G28190	NA	4.32197	0.0836928	NA	CSD2, CZSOD2, SOD2, AtSOD2	| Symbols: CSD2, CZSOD2, SOD2, AtSOD2 | COPPER/ZINC SUPEROXIDE DISMUTASE 2, superoxide dismutase 2, copper/zinc superoxide dismutase 2 | chr2:12014548-12016303 FORWARD LENGTH=216
FR_vs_WL	AT5G13430.1	0.0330838	17.6318	0.204471	0.842012	0.966435	-6.61857	0.0148272	non-changing	AT5G13430	NA	4.00225	0.0641427	AT5G13440.1	RISP	| Symbols: RISP | Rieske FeS protein | chr5:4305414-4307399 REVERSE LENGTH=272
FR_vs_WL	AT4G24290.2	0.0332192	15.353	0.484954	0.637965	0.918473	-6.49441	0.0369336	non-changing	AT4G24290	NA	3.23039	0.0275727	AT4G24290.3	NA	| Symbols: no symbol available | no full name available | chr4:12594856-12597815 FORWARD LENGTH=606
FR_vs_WL	AT3G17850.1	0.0332352	15.9038	0.703433	0.497543	0.863407	-6.38046	0.0637843	non-changing	AT3G17850	NA	3.18709	0.0279494	NA	IREH1	| Symbols: IREH1 | ncomplete Root Hair Elongation 1 | chr3:6109854-6116245 REVERSE LENGTH=1296
FR_vs_WL	AT4G24810.2	0.033249	13.1617	0.467636	0.649885	0.921457	-6.53051	0.0355247	non-changing	AT4G24810	NA	2.61613	0.0504647	NA	NA	| Symbols: no symbol available | no full name available | chr4:12786791-12789598 REVERSE LENGTH=481
FR_vs_WL	AT4G30000.2	0.0332517	14.74	0.600515	0.56128	0.890324	-6.43395	0.0504519	non-changing	AT4G30000	NA	3.30673	0.0292403	AT4G30000.1	NA	| Symbols: no symbol available | no full name available | chr4:14670417-14672397 REVERSE LENGTH=561
FR_vs_WL	AT4G09630.1	0.0332869	12.5417	0.300779	0.76963	0.955585	-6.49982	0.0197306	non-changing	AT4G09630	NA	1.99342	0.0905058	AT4G09630.2	NA	| Symbols: no symbol available | no full name available | chr4:6083860-6087802 FORWARD LENGTH=711
FR_vs_WL	AT1G78010.1	0.0333043	13.5641	0.350136	0.733366	0.946938	-6.5208	0.0236783	non-changing	AT1G78010	NA	2.806	0.0617996	NA	TrmE	| Symbols: TrmE | | chr1:29333535-29336297 FORWARD LENGTH=560
FR_vs_WL	AT2G17930.1	0.0333373	14.7826	0.46955	0.648562	0.921187	-6.4767	0.0356522	non-changing	AT2G17930	NA	2.79461	0.0337783	NA	TRA1a	| Symbols: TRA1a | | chr2:7784455-7802230 REVERSE LENGTH=3858
FR_vs_WL	AT2G16440.1	0.033343	14.2955	0.541677	0.599683	0.905812	-6.38833	0.0429618	non-changing	AT2G16440	NA	3.10808	0.0583728	NA	MCM4	| Symbols: MCM4 | MINICHROMOSOME MAINTENANCE 4 | chr2:7126536-7130665 REVERSE LENGTH=847
FR_vs_WL	AT3G55610.1	0.0334154	17.5949	0.435114	0.672551	0.927508	-6.52285	0.0326825	non-changing	AT3G55610	NA	4.05367	0.0321583	NA	P5CS2	| Symbols: P5CS2 | delta 1-pyrroline-5-carboxylate synthase 2 | chr3:20624278-20628989 REVERSE LENGTH=726
FR_vs_WL	AT5G52920.1	0.0334276	18.0611	0.693261	0.503639	0.866845	-6.29273	0.0620587	non-changing	AT5G52920	NA	4.50235	0.0227293	NA	PKP-BETA1, PKP2, PKP1	| Symbols: PKP-BETA1, PKP2, PKP1 | plastidic pyruvate kinase beta subunit 1, PLASTIDIAL PYRUVATE KINASE 1, PLASTIDIAL PYRUVATE KINASE 2 | chr5:21463680-21466612 FORWARD LENGTH=579
FR_vs_WL	AT5G17710.1	0.0334549	17.0576	0.39675	0.699733	0.937034	-6.56298	0.0282448	non-changing	AT5G17710	NA	4.31462	0.0330566	AT5G17710.2;AT5G17710.3	CGE1, EMB1241	| Symbols: CGE1, EMB1241 | embryo defective 1241, Chloroplast GrpE 1 | chr5:5839560-5841639 REVERSE LENGTH=324
FR_vs_WL	AT3G63500.2	0.0334627	11.7455	0.141803	0.89	0.977154	-6.60996	0.0100369	non-changing	AT3G63500	NA	1.57162	0.239083	AT3G63500.3	OBE4, TTA2	| Symbols: OBE4, TTA2 | TITANIA 2 | chr3:23446331-23449991 REVERSE LENGTH=1162
FR_vs_WL	AT1G21400.1	0.0335124	16.3242	0.22569	0.825904	0.963131	-6.61989	0.0163146	non-changing	AT1G21400	NA	3.2628	0.0790088	NA	E1A1	| Symbols: E1A1 | | chr1:7493492-7496240 FORWARD LENGTH=472
FR_vs_WL	AT5G42150.1	0.0335862	15.6925	0.495383	0.630837	0.916065	-6.48912	0.0380735	non-changing	AT5G42150	NA	3.80619	0.0303499	NA	NA	| Symbols: no symbol available | no full name available | chr5:16846247-16847909 FORWARD LENGTH=315
FR_vs_WL	AT4G25300.1	0.0336475	12.7275	0.264831	0.796419	0.959803	-6.57827	0.0178181	non-changing	AT4G25300	NA	2.40151	0.111195	NA	NA	| Symbols: no symbol available | no full name available | chr4:12945263-12946642 FORWARD LENGTH=356
FR_vs_WL	AT2G07180.1	0.0337071	15.381	0.406075	0.693083	0.934048	-6.54447	0.0296308	non-changing	AT2G07180	NA	3.21031	0.0455092	AT2G07180.2	PBL17	| Symbols: PBL17 | PBS1-LIKE 17 | chr2:2981082-2983271 REVERSE LENGTH=442
FR_vs_WL	AT5G44920.1	0.0338363	13.1897	0.128864	0.899973	0.979232	-6.62492	0.00911431	non-changing	AT5G44920	NA	2.90112	0.175229	NA	AtTIK, TIK	| Symbols: AtTIK, TIK | TIR-KASH protein | chr5:18138965-18139994 FORWARD LENGTH=255
FR_vs_WL	AT3G06670.1	0.0339617	15.7198	0.44239	0.667448	0.927429	-6.53266	0.0327194	non-changing	AT3G06670	NA	3.20611	0.0337913	NA	SMEK1, PP4R3, PSY2L	| Symbols: SMEK1, PP4R3, PSY2L | PLATINUM SENSITIVE 2 LIKE, Suppressor of MEK 1 | chr3:2105908-2113136 REVERSE LENGTH=865
FR_vs_WL	ATCG00900.1	0.034036	19.6181	0.293483	0.775043	0.958116	-6.55377	0.0185819	non-changing	ATCG00900	NA	5.09015	0.0626732	ATCG01240.1	RPS7, RPS7.1	| Symbols: RPS7, RPS7.1 | CHLOROPLAST RIBOSOMAL PROTEIN S7 | chrc:97478-97945 REVERSE LENGTH=155
FR_vs_WL	AT4G01070.1	0.0340745	15.2925	0.285856	0.780715	0.958116	-6.57174	0.0185819	non-changing	AT4G01070	NA	3.46924	0.0898294	NA	UGT72B1, GT72B1	| Symbols: UGT72B1, GT72B1 | UDP-GLUCOSE-DEPENDENT GLUCOSYLTRANSFERASE 72 B1 | chr4:461858-463300 REVERSE LENGTH=480
FR_vs_WL	AT1G53350.1	0.0341386	12.4519	0.285469	0.781003	0.958116	-6.56087	0.0185819	non-changing	AT1G53350	NA	1.76593	0.103263	NA	NA	| Symbols: no symbol available | no full name available | chr1:19903899-19906912 FORWARD LENGTH=906
FR_vs_WL	AT2G44180.1	0.0342341	14.9331	0.343119	0.738482	0.9474	-6.53651	0.0234664	non-changing	AT2G44180	NA	3.04729	0.0780562	NA	MAP2A	| Symbols: MAP2A | methionine aminopeptidase 2A | chr2:18269442-18271785 REVERSE LENGTH=441
FR_vs_WL	AT5G03300.1	0.034268	17.4873	0.376724	0.714105	0.940549	-6.53473	0.0266188	non-changing	AT5G03300	NA	4.13955	0.0539344	NA	ADK2	| Symbols: ADK2 | adenosine kinase 2 | chr5:796573-798997 FORWARD LENGTH=345
FR_vs_WL	AT4G16830.1	0.0342811	18.374	0.610798	0.554711	0.886002	-6.38282	0.0525654	non-changing	AT4G16830	NA	4.55753	0.020578	NA	AtRGGA	| Symbols: AtRGGA | | chr4:9470621-9472308 FORWARD LENGTH=355
FR_vs_WL	AT5G41220.1	0.034305	12.6977	0.149219	0.884292	0.975862	-6.6024	0.0106118	non-changing	AT5G41220	NA	2.1158	0.291086	NA	ATGSTT3, GSTT3, GST10C	| Symbols: ATGSTT3, GSTT3, GST10C | glutathione S-transferase THETA 3 | chr5:16494560-16496969 REVERSE LENGTH=590
FR_vs_WL	AT5G20740.1	0.0343782	13.9651	0.100756	0.921699	0.983921	-6.64185	0.00703989	non-changing	AT5G20740	NA	2.93335	0.154191	AT5G20740.2	NA	| Symbols: no symbol available | no full name available | chr5:7025867-7026484 REVERSE LENGTH=205
FR_vs_WL	AT5G64050.1	0.0344357	16.7634	0.613186	0.553192	0.885636	-6.39835	0.0527449	non-changing	AT5G64050	NA	3.81248	0.0251644	NA	ATERS, OVA3, ERS	| Symbols: ATERS, OVA3, ERS | glutamate tRNA synthetase, OVULE ABORTION 3 | chr5:25630196-25633099 REVERSE LENGTH=570
FR_vs_WL	AT1G20900.1	0.0344783	13.5361	0.17264	0.866315	0.97149	-6.62562	0.0125615	non-changing	AT1G20900	NA	3.15348	0.0904251	NA	ORE7, ESC, AHL27	| Symbols: ORE7, ESC, AHL27 | ESCAROLA, ORESARA 7, AT-hook motif nuclear-localized protein 27 | chr1:7273024-7273959 FORWARD LENGTH=311
FR_vs_WL	AT1G04950.1	0.034517	13.4078	0.198839	0.8463	0.967167	-6.61596	0.0144983	non-changing	AT1G04950	NA	2.69365	0.0992223	AT1G04950.2;AT1G04950.3	ATTAF6, TAF6, EMB2781, TAFII59	| Symbols: ATTAF6, TAF6, EMB2781, TAFII59 | TATA BOX ASSOCIATED FACTOR II 59, EMBRYO DEFECTIVE 2781, TBP-associated factor 6 | chr1:1403606-1407184 REVERSE LENGTH=549
FR_vs_WL	AT1G09830.1	0.0345744	16.7042	0.546366	0.596573	0.904808	-6.47823	0.0434438	non-changing	AT1G09830	NA	3.90899	0.0253483	NA	PUR2	| Symbols: PUR2 | purine biosynthesis 2 | chr1:3192783-3194936 REVERSE LENGTH=532
FR_vs_WL	AT4G14160.2	0.0346107	15.0797	0.597399	0.563279	0.891134	-6.42987	0.0500569	non-changing	AT4G14160	NA	3.53957	0.0313616	NA	AtSEC23F	| Symbols: AtSEC23F | | chr4:8167574-8173026 FORWARD LENGTH=772
FR_vs_WL	AT2G43640.1	0.0346398	15.9168	0.288126	0.779026	0.958116	-6.5674	0.0185819	non-changing	AT2G43640	NA	3.81998	0.0745234	AT2G43640.2	NA	| Symbols: no symbol available | no full name available | chr2:18097614-18098619 REVERSE LENGTH=121
FR_vs_WL	AT3G62860.1	0.0346689	11.0024	0.203524	0.84316	0.966435	-6.55528	0.0148272	non-changing	AT3G62860	NA	1.57226	0.170898	AT3G62860.2	MAGL12	| Symbols: MAGL12 | | chr3:23239577-23242143 REVERSE LENGTH=348
FR_vs_WL	AT4G34240.1	0.0347288	15.7648	0.491326	0.633605	0.917728	-6.50766	0.0372858	non-changing	AT4G34240	NA	3.64078	0.0327751	AT4G34240.4	ALDH3I1, ALDH3	| Symbols: ALDH3I1, ALDH3 | aldehyde dehydrogenase 3I1, aldehyde dehydrogenase 3 | chr4:16389801-16392633 FORWARD LENGTH=550
FR_vs_WL	AT5G27640.2	0.0347712	17.1254	0.430196	0.676008	0.928419	-6.47693	0.0322561	non-changing	AT5G27640	NA	3.47007	0.0474152	AT5G27640.1;AT5G27640.3	ATTIF3B1, TIF3B1, EIF3B, ATEIF3B-1, EIF3B-1	| Symbols: ATTIF3B1, TIF3B1, EIF3B, ATEIF3B-1, EIF3B-1 | ARABIDOPSIS THALIANA TRANSLATION INITIATION FACTOR 3B1, EUKARYOTIC TRANSLATION INITIATION FACTOR 3B1, EUKARYOTIC TRANSLATION INITIATION FACTOR 3B, translation initiation factor 3B1 | chr5:9781207-9784759 REVERSE LENGTH=738
FR_vs_WL	AT1G60850.1	0.0348708	14.9408	0.383959	0.708898	0.939741	-6.5683	0.0269918	non-changing	AT1G60850	NA	3.57109	0.0437826	AT1G60850.2;AT1G60850.4	AAC42, ATRPAC42	| Symbols: AAC42, ATRPAC42 | | chr1:22398078-22400155 REVERSE LENGTH=375
FR_vs_WL	AT1G04820.1	0.0349007	21.3299	0.336084	0.743625	0.948751	-6.55373	0.0228478	non-changing	AT1G04820	NA	5.27323	0.0549062	AT1G50010.1	TUA4, TOR2	| Symbols: TUA4, TOR2 | TORTIFOLIA 2, tubulin alpha-4 chain | chr1:1356421-1358266 REVERSE LENGTH=450
FR_vs_WL	AT5G47210.1	0.0349172	19.2613	0.254162	0.804425	0.96152	-6.61255	0.0170418	non-changing	AT5G47210	NA	4.55287	0.0674744	NA	NA	| Symbols: no symbol available | no full name available | chr5:19169222-19171012 REVERSE LENGTH=357
FR_vs_WL	AT1G69700.1	0.0349302	13.4728	0.257557	0.801875	0.96032	-6.58726	0.017584	non-changing	AT1G69700	NA	2.9039	0.245129	NA	ATHVA22C, HVA22C	| Symbols: ATHVA22C, HVA22C | HVA22 homologue C | chr1:26220337-26221663 FORWARD LENGTH=184
FR_vs_WL	AT3G20250.1	0.0350536	15.129	0.25579	0.803202	0.96123	-6.61014	0.0171729	non-changing	AT3G20250	NA	3.22696	0.076675	AT3G20250.2;AT3G20250.3	APUM5, PUM5	| Symbols: APUM5, PUM5 | pumilio 5 | chr3:7059098-7062660 REVERSE LENGTH=913
FR_vs_WL	AT4G19610.1	0.0351339	14.1966	0.26255	0.798129	0.959803	-6.60632	0.0178181	non-changing	AT4G19610	NA	3.15357	0.0673805	NA	NA	| Symbols: no symbol available | no full name available | chr4:10677482-10681623 FORWARD LENGTH=816
FR_vs_WL	AT5G17020.1	0.035147	16.4727	0.65056	0.529724	0.878881	-6.38371	0.0560701	non-changing	AT5G17020	NA	3.59941	0.0580768	AT5G17020.2	ATCRM1, ATXPO1, XPO1, HIT2, XPO1A	| Symbols: ATCRM1, ATXPO1, XPO1, HIT2, XPO1A | EXPORTIN 1, ARABIDOPSIS THALIANA EXPORTIN 1, exportin 1A, HEAT-INTOLERANT 2 | chr5:5594904-5602467 FORWARD LENGTH=1075
FR_vs_WL	AT4G28250.1	0.0351748	16.7015	0.245308	0.811087	0.962735	-6.58793	0.0164934	non-changing	AT4G28250	NA	3.99128	0.0961604	AT4G28250.2	EXPB3, ATEXPB3, ATHEXP BETA 1.6	| Symbols: EXPB3, ATEXPB3, ATHEXP BETA 1.6 | expansin B3 | chr4:14000446-14001945 REVERSE LENGTH=264
FR_vs_WL	AT5G22320.1	0.0351939	14.7319	0.547563	0.59578	0.904591	-6.39126	0.0435477	non-changing	AT5G22320	NA	3.34021	0.0562498	AT5G22320.2	NA	| Symbols: no symbol available | no full name available | chr5:7388175-7390426 REVERSE LENGTH=452
FR_vs_WL	AT1G09590.1	0.0352253	20.6699	0.314401	0.759559	0.95358	-6.55995	0.0206429	non-changing	AT1G09590	NA	5.19954	0.0886149	AT1G09690.1	NA	| Symbols: no symbol available | no full name available | chr1:3106549-3107606 FORWARD LENGTH=164
FR_vs_WL	AT1G24510.1	0.0352952	18.4079	0.415453	0.686422	0.931106	-6.52944	0.0310011	non-changing	AT1G24510	NA	4.44862	0.0505766	NA	CCT5	| Symbols: CCT5 | Chaperonin containing T-complex polypeptide-1 subunit 5 | chr1:8685504-8688101 REVERSE LENGTH=535
FR_vs_WL	AT2G44860.1	0.0353432	15.1449	0.350854	0.732843	0.946938	-6.52245	0.0236783	non-changing	AT2G44860	NA	3.694	0.0735095	AT2G44860.2	RPL24C	| Symbols: RPL24C | Ribosomal protein L24C | chr2:18501034-18502128 REVERSE LENGTH=159
FR_vs_WL	AT1G18160.1	0.0353433	12.8717	0.269153	0.793183	0.959803	-6.60835	0.0178181	non-changing	AT1G18160	NA	2.14628	0.111744	AT1G18160.2	M3Kdelta7	| Symbols: M3Kdelta7 | | chr1:6249126-6253835 FORWARD LENGTH=992
FR_vs_WL	AT4G23850.1	0.0353499	17.0166	0.318183	0.756771	0.952248	-6.59293	0.0212498	non-changing	AT4G23850	NA	4.25758	0.0449184	NA	LACS4	| Symbols: LACS4 | long-chain acyl-CoA synthetase 4 | chr4:12403720-12408263 REVERSE LENGTH=666
FR_vs_WL	AT3G11560.2	0.0354024	15.6851	0.446304	0.664711	0.926435	-6.54082	0.0331852	non-changing	AT3G11560	NA	3.38853	0.0443369	AT3G11560.3;AT3G11560.4	NA	| Symbols: no symbol available | no full name available | chr3:3639553-3645506 FORWARD LENGTH=872
FR_vs_WL	AT5G63040.1	0.0354108	14.0089	0.469258	0.648764	0.921187	-6.46711	0.0356522	non-changing	AT5G63040	NA	2.89413	0.045773	AT5G63040.2	NA	| Symbols: no symbol available | no full name available | chr5:25288504-25290326 FORWARD LENGTH=366
FR_vs_WL	AT5G07120.1	0.0354172	15.2965	0.477474	0.6431	0.921187	-6.52131	0.0356522	non-changing	AT5G07120	NA	3.35148	0.0327974	AT5G07120.2	SNX2b	| Symbols: SNX2b | sorting nexin 2B | chr5:2207065-2209355 REVERSE LENGTH=572
FR_vs_WL	AT5G59840.1	0.0354365	17.7107	0.313152	0.76048	0.95358	-6.52054	0.0206429	non-changing	AT5G59840	NA	4.42982	0.0812981	NA	AtRabE1b	| Symbols: AtRabE1b | | chr5:24107450-24109049 REVERSE LENGTH=216
FR_vs_WL	AT1G27330.1	0.0354372	16.3333	0.611978	0.55396	0.885778	-6.402	0.0526753	non-changing	AT1G27330	NA	4.43967	0.10938	AT1G27350.1	NA	| Symbols: no symbol available | no full name available | chr1:9493064-9493898 FORWARD LENGTH=68
FR_vs_WL	AT1G26470.1	0.0355398	11.7821	0.103441	0.919621	0.983642	-6.62035	0.0071629	non-changing	AT1G26470	NA	2.22455	0.183444	NA	SNS1	| Symbols: SNS1 | SnRK2-substrate 1 | chr1:9155134-9156036 FORWARD LENGTH=133
FR_vs_WL	AT3G23410.1	0.035541	12.0009	0.224085	0.82712	0.963131	-6.56781	0.0163146	non-changing	AT3G23410	NA	1.906	0.135406	AT3G23410.2	ATFAO3, FAO3	| Symbols: ATFAO3, FAO3 | ARABIDOPSIS FATTY ALCOHOL OXIDASE 3, fatty alcohol oxidase 3 | chr3:8382860-8386024 FORWARD LENGTH=746
FR_vs_WL	AT3G54960.1	0.0355938	17.1661	0.476568	0.643724	0.921187	-6.49264	0.0356522	non-changing	AT3G54960	NA	4.06347	0.0371787	NA	PDI1, PDIL1-3, ATPDIL1-3, ATPDI1	| Symbols: PDI1, PDIL1-3, ATPDIL1-3, ATPDI1 | ARABIDOPSIS THALIANA PROTEIN DISULFIDE ISOMERASE 1, PDI-like 1-3, PROTEIN DISULFIDE ISOMERASE 1 | chr3:20363514-20366822 REVERSE LENGTH=579
FR_vs_WL	AT2G28290.1	0.0356105	18.5284	0.436805	0.671363	0.927429	-6.52819	0.0327194	non-changing	AT2G28290	NA	3.73084	0.305659	AT2G28290.2;AT2G28290.3;AT2G28290.4;AT2G28290.5;AT2G28290.6	CHR3, SYD	| Symbols: CHR3, SYD | SPLAYED, CHROMATIN REMODELING COMPLEX SUBUNIT R 3 | chr2:12056771-12072950 FORWARD LENGTH=3574
FR_vs_WL	AT5G23900.1	0.0356632	21.2229	0.259036	0.800765	0.960069	-6.5827	0.0176975	non-changing	AT5G23900	NA	5.21364	0.10624	NA	NA	| Symbols: no symbol available | no full name available | chr5:8064176-8065081 REVERSE LENGTH=206
FR_vs_WL	AT1G48570.1	0.0356696	15.7592	0.266627	0.795074	0.959803	-6.57567	0.0178181	non-changing	AT1G48570	NA	3.2385	0.0930199	NA	NA	| Symbols: no symbol available | no full name available | chr1:17955455-17957661 REVERSE LENGTH=455
FR_vs_WL	AT3G12915.2	0.0356885	20.7173	0.380802	0.711168	0.940211	-6.52642	0.0267749	non-changing	AT3G12915	NA	4.87788	0.0454622	NA	NA	| Symbols: no symbol available | no full name available | chr3:4112834-4115708 FORWARD LENGTH=788
FR_vs_WL	AT5G42270.1	0.0356936	18.1562	0.271273	0.791597	0.959803	-6.60773	0.0178181	non-changing	AT5G42270	NA	4.2411	0.0631903	NA	FTSH5, VAR1	| Symbols: FTSH5, VAR1 | VARIEGATED 1 | chr5:16902659-16905102 FORWARD LENGTH=704
FR_vs_WL	AT2G33620.1	0.0357489	11.7367	0.434754	0.672803	0.927508	-6.4116	0.0326825	non-changing	AT2G33620	NA	2.13517	0.185926	AT2G33620.2;AT2G33620.3;AT2G33620.4	AHL10	| Symbols: AHL10 | AT-hook motif nuclear localized protein 10 | chr2:14234749-14236563 FORWARD LENGTH=351
FR_vs_WL	AT1G50570.1	0.0357589	14.5754	0.345026	0.73709	0.9474	-6.57143	0.0234664	non-changing	AT1G50570	NA	3.23652	0.0577929	AT1G50570.2	NA	| Symbols: no symbol available | no full name available | chr1:18726400-18727566 REVERSE LENGTH=388
FR_vs_WL	AT3G57290.1	0.035799	17.815	0.606216	0.557633	0.888014	-6.42266	0.0515803	non-changing	AT3G57290	NA	4.45955	0.0268935	NA	EIF3E, ATINT6, TIF3E1, INT6, INT-6, ATEIF3E-1	| Symbols: EIF3E, ATINT6, TIF3E1, INT6, INT-6, ATEIF3E-1 | eukaryotic translation initiation factor 3E | chr3:21196786-21199073 REVERSE LENGTH=441
FR_vs_WL	AT5G53140.1	0.035822	17.0499	0.560007	0.587573	0.901844	-6.48057	0.0448687	non-changing	AT5G53140	NA	4.12594	0.0367941	AT5G53140.2	NA	| Symbols: no symbol available | no full name available | chr5:21549228-21552132 FORWARD LENGTH=420
FR_vs_WL	AT4G36680.1	0.0358554	15.7458	0.543695	0.598343	0.905778	-6.48137	0.0429781	non-changing	AT4G36680	NA	3.75323	0.0309611	NA	RPPR7	| Symbols: RPPR7 | Ribosomal Pentatricopeptide Repeat Protein 7 | chr4:17292479-17293717 REVERSE LENGTH=412
FR_vs_WL	AT3G05490.1	0.0358732	15.7931	0.204092	0.8423	0.966435	-6.59472	0.0148272	non-changing	AT3G05490	NA	3.76408	0.110491	NA	RALFL22	| Symbols: RALFL22 | ralf-like 22 | chr3:1591381-1591740 FORWARD LENGTH=119
FR_vs_WL	AT3G48670.1	0.0359346	14.3992	0.469692	0.648464	0.921187	-6.49968	0.0356522	non-changing	AT3G48670	NA	3.00578	0.0548723	AT3G48670.2;AT3G48670.3	RDM12, IDN2	| Symbols: RDM12, IDN2 | INVOLVED IN DE NOVO 2, RNA-DIRECTED DNA METHYLATION 12 | chr3:18031240-18033615 FORWARD LENGTH=647
FR_vs_WL	AT1G64550.1	0.0359817	17.1224	0.526711	0.609667	0.910772	-6.47718	0.0405902	non-changing	AT1G64550	NA	3.83127	0.0252275	NA	AtGCN20, AtABCF3, ABCF3, SCORD5, GCN20	| Symbols: AtGCN20, AtABCF3, ABCF3, SCORD5, GCN20 | susceptible to coronatine-deficient Pst DC3000 5, general control non-repressible 20, ATP-binding cassette F3 | chr1:23968850-23973369 FORWARD LENGTH=715
FR_vs_WL	AT1G67410.1	0.0359854	13.3007	0.269408	0.792992	0.959803	-6.59509	0.0178181	non-changing	AT1G67410	NA	2.45238	0.104291	AT1G67410.2	NA	| Symbols: no symbol available | no full name available | chr1:25251606-25253568 REVERSE LENGTH=430
FR_vs_WL	AT2G37660.1	0.0360604	19.2264	0.345627	0.736651	0.9474	-6.56696	0.0234664	non-changing	AT2G37660	NA	4.84394	0.0361739	NA	NA	| Symbols: no symbol available | no full name available | chr2:15795481-15796977 REVERSE LENGTH=325
FR_vs_WL	AT5G02500.1	0.0360829	20.9806	0.709924	0.493676	0.861086	-6.31282	0.0649533	non-changing	AT5G02500	NA	4.98136	0.0208346	NA	AtHsp70-1, HSP70-1, HSC70-1, HSC70, AT-HSC70-1	| Symbols: AtHsp70-1, HSP70-1, HSC70-1, HSC70, AT-HSC70-1 | ARABIDOPSIS THALIANA HEAT SHOCK COGNATE PROTEIN 70-1, heat shock cognate protein 70-1, HEAT SHOCK COGNATE PROTEIN 70, HEAT SHOCK PROTEIN 70-1 | chr5:554055-556334 REVERSE LENGTH=651
FR_vs_WL	AT5G41685.1	0.0361146	15.0731	0.23496	0.818894	0.962833	-6.6176	0.0164489	non-changing	AT5G41685	NA	3.75177	0.0643085	NA	NA	| Symbols: no symbol available | no full name available | chr5:16669419-16669646 REVERSE LENGTH=75
FR_vs_WL	AT1G74520.1	0.0361383	13.9285	0.290089	0.777565	0.958116	-6.58899	0.0185819	non-changing	AT1G74520	NA	3.21881	0.0844508	AT1G74520.2	ATHVA22A, HVA22A	| Symbols: ATHVA22A, HVA22A | HVA22 homologue A | chr1:28008109-28009156 REVERSE LENGTH=177
FR_vs_WL	AT3G06960.1	0.0362062	15.4952	0.336138	0.743586	0.948751	-6.57963	0.0228478	non-changing	AT3G06960	NA	3.16572	0.0478812	NA	PDE320, TGD4	| Symbols: PDE320, TGD4 | TRIGALACTOSYLDIACYLGLYCEROL 4, PIGMENT DEFECTIVE 320 | chr3:2194379-2196504 REVERSE LENGTH=479
FR_vs_WL	AT3G06040.1	0.036293	14.428	0.250726	0.807009	0.961952	-6.61349	0.0168467	non-changing	AT3G06040	NA	3.41065	0.0736109	AT3G06040.2;AT3G06040.3	NA	| Symbols: no symbol available | no full name available | chr3:1824516-1825076 REVERSE LENGTH=186
FR_vs_WL	AT1G24610.1	0.0363234	14.7759	0.244674	0.811565	0.962735	-6.59979	0.0164934	non-changing	AT1G24610	NA	3.11486	0.121473	NA	NA	| Symbols: no symbol available | no full name available | chr1:8720906-8722711 REVERSE LENGTH=476
FR_vs_WL	AT1G72090.1	0.0363526	13.8245	0.171964	0.866832	0.97149	-6.63138	0.0125615	non-changing	AT1G72090	NA	2.94335	0.100561	NA	NA	| Symbols: no symbol available | no full name available | chr1:27123617-27126767 FORWARD LENGTH=601
FR_vs_WL	AT4G33510.1	0.0363889	17.4279	0.609215	0.555719	0.886863	-6.45053	0.0521437	non-changing	AT4G33510	NA	4.10075	0.0325556	NA	DAHP2, AtDAHP2, DHS2	| Symbols: DAHP2, AtDAHP2, DHS2 | 3-deoxy-d-arabino-heptulosonate 7-phosphate synthase, 3-DEOXY-D-ARABINO-HEPTULOSONATE-7-PHOSPHATE 2 | chr4:16116496-16118549 FORWARD LENGTH=507
FR_vs_WL	AT5G48450.1	0.0364155	13.0804	0.265981	0.795557	0.959803	-6.60762	0.0178181	non-changing	AT5G48450	NA	2.17439	0.0794684	AT5G48450.2	SKS3	| Symbols: SKS3 | SKU5 similar 3 | chr5:19632791-19635612 REVERSE LENGTH=621
FR_vs_WL	AT2G22400.1	0.0366763	15.8587	0.706097	0.495953	0.862881	-6.28976	0.0640489	non-changing	AT2G22400	NA	3.72722	0.0260618	NA	TRM4B, AtTRM4b	| Symbols: TRM4B, AtTRM4b | | chr2:9504823-9508788 REVERSE LENGTH=808
FR_vs_WL	AT1G55490.1	0.0367494	21.1276	0.4345	0.672982	0.927508	-6.54633	0.0326825	non-changing	AT1G55490	NA	4.63989	0.0487619	AT1G55490.2;AT1G55490.3;AT1G55490.4;AT1G55490.5	Cpn60beta1, LEN1, CPNB1, CPN60B	| Symbols: Cpn60beta1, LEN1, CPNB1, CPN60B | chaperonin-60beta1, LESION INITIATION 1, chaperonin 60 beta | chr1:20715717-20718673 REVERSE LENGTH=600
FR_vs_WL	AT2G22450.1	0.0367778	15.7898	0.386251	0.707253	0.939668	-6.51812	0.0270254	non-changing	AT2G22450	NA	3.60963	0.0450307	NA	RIBA2, AtRIBA2	| Symbols: RIBA2, AtRIBA2 | homolog of ribA 2 | chr2:9530654-9532691 FORWARD LENGTH=476
FR_vs_WL	AT4G02150.1	0.0367801	15.5875	0.621752	0.547761	0.88516	-6.42634	0.0529781	non-changing	AT4G02150	NA	3.63967	0.0289058	NA	MOS6, IMPA-3, ATIMPALPHA3	| Symbols: MOS6, IMPA-3, ATIMPALPHA3 | MODIFIER OF SNC1, 6, IMPORTIN ALPHA ISOFORM 3, IMPORTIN ALPHA 3 | chr4:950884-953602 REVERSE LENGTH=531
FR_vs_WL	AT4G23530.1	0.0368111	10.8839	0.30959	0.76311	0.95378	-6.59024	0.0205517	non-changing	AT4G23530	NA	1.81656	0.167164	NA	NA	| Symbols: no symbol available | no full name available | chr4:12279171-12280361 FORWARD LENGTH=396
FR_vs_WL	AT4G24280.1	0.0368511	21.0115	0.37868	0.712695	0.940549	-6.55195	0.0266188	non-changing	AT4G24280	NA	5.17884	0.0423757	NA	cpHsc70-1	| Symbols: cpHsc70-1 | chloroplast heat shock protein 70-1 | chr4:12590094-12593437 FORWARD LENGTH=718
FR_vs_WL	AT1G53250.1	0.0368572	10.8664	0.111128	0.913673	0.982674	-6.64066	0.00759046	non-changing	AT1G53250	NA	1.47178	0.120501	NA	NA	| Symbols: no symbol available | no full name available | chr1:19857468-19859156 FORWARD LENGTH=371
FR_vs_WL	AT4G25210.1	0.0369118	16.2075	0.555099	0.590802	0.902879	-6.42932	0.0443706	non-changing	AT4G25210	NA	3.79662	0.0469049	NA	NA	| Symbols: no symbol available | no full name available | chr4:12918446-12919552 FORWARD LENGTH=368
FR_vs_WL	AT5G66100.1	0.0369464	13.2877	0.374637	0.715609	0.94141	-6.5496	0.026221	non-changing	AT5G66100	NA	3.03791	0.0712722	NA	LARP1b, AtLARP1b	| Symbols: LARP1b, AtLARP1b | La related protein 1b | chr5:26427639-26429772 FORWARD LENGTH=453
FR_vs_WL	AT1G12900.1	0.0369534	19.131	0.248426	0.808739	0.962298	-6.59328	0.0166906	non-changing	AT1G12900	NA	4.17519	0.151417	AT1G12900.5;AT1G12900.3;AT1G12900.4	GAPA-2	| Symbols: GAPA-2 | glyceraldehyde 3-phosphate dehydrogenase A subunit 2 | chr1:4392634-4394283 REVERSE LENGTH=399
FR_vs_WL	AT4G38930.1	0.0369864	14.1657	0.224348	0.826921	0.963131	-6.61354	0.0163146	non-changing	AT4G38930	NA	2.87451	0.128431	AT4G38930.2;AT4G38930.3;AT4G38930.4	NA	| Symbols: no symbol available | no full name available | chr4:18149907-18151616 FORWARD LENGTH=311
FR_vs_WL	AT4G34215.1	0.0369897	11.9024	0.386652	0.706965	0.939668	-6.51238	0.0270254	non-changing	AT4G34215	NA	2.09162	0.0622155	AT4G34215.2	NA	| Symbols: no symbol available | no full name available | chr4:16380203-16381192 REVERSE LENGTH=260
FR_vs_WL	AT1G45000.1	0.0369937	15.611	0.615472	0.551739	0.885162	-6.44654	0.0529774	non-changing	AT1G45000	NA	3.32241	0.07472	NA	RPT4b	| Symbols: RPT4b | | chr1:17009220-17011607 FORWARD LENGTH=399
FR_vs_WL	AT3G01780.1	0.0370547	16.4014	0.710831	0.493136	0.860542	-6.34183	0.0652281	non-changing	AT3G01780	NA	3.68691	0.0227354	NA	TPLATE	| Symbols: TPLATE | | chr3:279171-283399 FORWARD LENGTH=1176
FR_vs_WL	AT4G38470.1	0.0370786	15.7959	0.385787	0.707586	0.939668	-6.56755	0.0270254	non-changing	AT4G38470	NA	3.61198	0.0483845	NA	STY46	| Symbols: STY46 | serine/threonine/tyrosine kinase 46 | chr4:17999432-18003551 FORWARD LENGTH=575
FR_vs_WL	ATMG00560.1	0.0371096	15.0036	0.4107	0.689795	0.932642	-6.52149	0.0302849	non-changing	ATMG00560	NA	3.42584	0.069158	NA	RPL2	| Symbols: RPL2 | | chrm:219910-222610 REVERSE LENGTH=349
FR_vs_WL	AT4G01660.1	0.0371269	14.6864	0.589818	0.568159	0.893406	-6.45007	0.0489512	non-changing	AT4G01660	NA	3.30426	0.0775528	NA	ATATH10, ATABC1, ABC1, ABC1K13	| Symbols: ATATH10, ATABC1, ABC1, ABC1K13 | ABC transporter 1 | chr4:708652-711095 FORWARD LENGTH=623
FR_vs_WL	AT4G15410.1	0.0371555	21.2686	0.599903	0.561672	0.890324	-6.44625	0.0504519	non-changing	AT4G15410	NA	4.71939	0.0895336	NA	PUX5	| Symbols: PUX5 | serine/threonine protein phosphatase 2A 55 kDa regulatory subunit B prime gamma | chr4:8814868-8816596 FORWARD LENGTH=421
FR_vs_WL	AT5G13280.1	0.0371956	16.0669	0.599468	0.561951	0.890324	-6.42438	0.0504519	non-changing	AT5G13280	NA	3.69213	0.0426888	NA	AK, AK1, AK-LYS1	| Symbols: AK, AK1, AK-LYS1 | ASPARTATE KINASE, aspartate kinase 1, ASPARTATE KINASE 1 | chr5:4249516-4252654 FORWARD LENGTH=569
FR_vs_WL	AT2G17190.1	0.0373064	16.1252	0.226218	0.825505	0.963131	-6.60046	0.0163146	non-changing	AT2G17190	NA	3.92069	0.0768323	NA	DSK2a	| Symbols: DSK2a | | chr2:7478272-7481361 REVERSE LENGTH=538
FR_vs_WL	AT1G02780.1	0.0374033	17.7927	0.12595	0.902221	0.979524	-6.63877	0.00898472	non-changing	AT1G02780	NA	4.30384	0.0934267	NA	emb2386	| Symbols: emb2386 | embryo defective 2386 | chr1:608120-609391 REVERSE LENGTH=214
FR_vs_WL	AT1G73390.1	0.0374073	13.507	0.388683	0.705507	0.938782	-6.50805	0.0274352	non-changing	AT1G73390	NA	2.72919	0.146829	AT1G73390.2;AT1G73390.3;AT1G73390.5;AT1G73390.6;AT1G73390.7	NA	| Symbols: no symbol available | no full name available | chr1:27591079-27594148 REVERSE LENGTH=419
FR_vs_WL	AT2G45990.1	0.0374094	16.2189	0.254612	0.804087	0.96152	-6.60094	0.0170418	non-changing	AT2G45990	NA	3.93843	0.101775	AT2G45990.2	NA	| Symbols: no symbol available | no full name available | chr2:18919402-18921043 FORWARD LENGTH=268
FR_vs_WL	AT1G66530.1	0.0374112	18.0783	0.584278	0.57174	0.893747	-6.41681	0.0487854	non-changing	AT1G66530	NA	4.13819	0.0431641	NA	NA	| Symbols: no symbol available | no full name available | chr1:24819064-24822277 REVERSE LENGTH=590
FR_vs_WL	AT1G02080.2	0.0374735	16.3562	0.182589	0.859559	0.9692	-6.48797	0.0135865	non-changing	AT1G02080	NA	2.49394	0.0765705	AT1G02080.3	NOT1	| Symbols: NOT1 | | chr1:373694-386682 FORWARD LENGTH=2377
FR_vs_WL	AT5G47700.1	0.0374872	14.57	0.196663	0.848371	0.968041	-6.55014	0.0141061	non-changing	AT5G47700	NA	3.62076	0.0984891	AT5G47700.2	RPP1C, RPP1.3	| Symbols: RPP1C, RPP1.3 | 60S acidic ribosomal protein P1-3, RPP1 co-orthologous gene 3 | chr5:19328019-19328724 REVERSE LENGTH=113
FR_vs_WL	AT2G41380.1	0.0376309	14.717	0.517551	0.615819	0.913766	-6.45388	0.0391649	non-changing	AT2G41380	NA	3.5058	0.0507545	NA	NA	| Symbols: no symbol available | no full name available | chr2:17251981-17252886 FORWARD LENGTH=269
FR_vs_WL	AT2G23310.1	0.0376895	15.357	0.248239	0.80888	0.962314	-6.59015	0.0166832	non-changing	AT2G23310	NA	3.43117	0.0866701	AT2G23310.2	ATRER1C1	| Symbols: ATRER1C1 | | chr2:9917643-9918913 FORWARD LENGTH=212
FR_vs_WL	AT5G04410.1	0.0377457	13.505	0.419485	0.683567	0.929857	-6.4705	0.031584	non-changing	AT5G04410	NA	2.63542	0.182982	NA	NAC2, anac078, NAC78, NTL11	| Symbols: NAC2, anac078, NAC78, NTL11 | NAC domain containing protein 2, Arabidopsis NAC domain containing protein 78 | chr5:1243980-1246416 FORWARD LENGTH=567
FR_vs_WL	AT5G52310.1	0.0377508	15.6322	0.253518	0.804909	0.96152	-6.60599	0.0170418	non-changing	AT5G52310	NA	3.56386	0.075228	NA	COR78, LTI140, RD29A, LTI78	| Symbols: COR78, LTI140, RD29A, LTI78 | RESPONSIVE TO DESICCATION 29A, LOW-TEMPERATURE-INDUCED 78, COLD REGULATED 78 | chr5:21240929-21243326 FORWARD LENGTH=710
FR_vs_WL	AT3G11964.2	0.0377646	17.9303	0.36852	0.720026	0.941848	-6.55483	0.0260194	non-changing	AT3G11964	NA	3.68977	0.0559036	NA	RRP5	| Symbols: RRP5 | Ribosomal RNA Processing 5 | chr3:3793957-3806626 REVERSE LENGTH=1920
FR_vs_WL	AT1G52500.2	0.0377887	15.5176	0.312077	0.761274	0.95378	-6.59499	0.0205517	non-changing	AT1G52500	NA	3.13654	0.248097	NA	ATFPG-1, ATMMH-1, ATMMH-2, ATFPG-2, MMH-1, MMH-2, FPG-2, FPG-1, MMH	| Symbols: ATFPG-1, ATMMH-1, ATMMH-2, ATFPG-2, MMH-1, MMH-2, FPG-2, FPG-1, MMH | MUTM homolog, MUTM homolog-1, FORMAMIDOPYRIMIDINE-DNA GLYCOSYLASE 2, A. THALIANA FORMAMIDOPYRIMIDINE-DNA GLYCOSYLASE 1, FORMAMIDOPYRIMIDINE-DNA GLYCOSYLASE 1 | chr1:19560043-19562855 FORWARD LENGTH=390
FR_vs_WL	AT5G09850.1	0.0377892	13.0772	0.496958	0.629764	0.916065	-6.447	0.0380735	non-changing	AT5G09850	NA	2.69551	0.0965618	AT5G09850.2;AT5G09850.4;AT5G09850.5	MED26C	| Symbols: MED26C | MEDIATOR 26C | chr5:3063488-3065221 REVERSE LENGTH=353
FR_vs_WL	AT5G23670.1	0.0378885	14.7916	0.514455	0.617906	0.91412	-6.45837	0.0389967	non-changing	AT5G23670	NA	2.83851	0.0386665	AT5G23670.2	LCB2	| Symbols: LCB2 | long chain base2 | chr5:7981889-7985037 FORWARD LENGTH=489
FR_vs_WL	AT2G17560.1	0.0378891	17.8281	0.193967	0.850014	0.968327	-6.62705	0.0139779	non-changing	AT2G17560	NA	4.27481	0.0689752	AT2G17560.2;AT2G17560.3	NFD4, NFD04, HMGB4	| Symbols: NFD4, NFD04, HMGB4 | NUCLEOSOME/CHROMATIN ASSEMBLY FACTOR D4, high mobility group B4 | chr2:7642486-7643468 REVERSE LENGTH=138
FR_vs_WL	AT1G44800.1	0.0379397	15.071	0.490547	0.634138	0.91779	-6.47411	0.0372568	non-changing	AT1G44800	NA	3.32174	0.0475021	NA	UMAMIT18, SIAR1	| Symbols: UMAMIT18, SIAR1 | Siliques Are Red 1, Usually multiple acids move in and out Transporters 18 | chr1:16914342-16916858 REVERSE LENGTH=370
FR_vs_WL	AT4G33220.1	0.0380412	15.8718	0.397987	0.698849	0.936596	-6.54339	0.0284475	non-changing	AT4G33220	NA	3.62468	0.0495715	NA	ATPME44, PME44	| Symbols: ATPME44, PME44 | pectin methylesterase 44, A. THALIANA PECTIN METHYLESTERASE 44 | chr4:16022506-16026130 FORWARD LENGTH=525
FR_vs_WL	AT1G04480.1	0.0380844	20.3423	0.231168	0.82176	0.962833	-6.58165	0.0164489	non-changing	AT1G04480	NA	5.08468	0.104038	AT2G33370.1;AT2G33370.2;AT3G04400.1;AT3G04400.2	NA	| Symbols: no symbol available | no full name available | chr1:1216110-1217257 FORWARD LENGTH=140
FR_vs_WL	AT4G39620.1	0.0381129	12.9033	0.311929	0.761383	0.95378	-6.56601	0.0205517	non-changing	AT4G39620	NA	2.41876	0.0967605	AT4G39620.2	EMB2453, ATPPR5, PPR5	| Symbols: EMB2453, ATPPR5, PPR5 | EMBRYO DEFECTIVE 2453, A. THALIANA PENTATRICOPEPTIDE REPEAT 5 | chr4:18395294-18397578 FORWARD LENGTH=563
FR_vs_WL	AT3G03980.1	0.0381221	15.2333	0.267238	0.794617	0.959803	-6.6089	0.0178181	non-changing	AT3G03980	NA	3.73681	0.0774537	NA	NA	| Symbols: no symbol available | no full name available | chr3:1031786-1033081 FORWARD LENGTH=270
FR_vs_WL	AT1G19690.1	0.0381947	15.1581	0.306364	0.765495	0.954293	-6.57105	0.0203182	non-changing	AT1G19690	NA	3.00279	0.222371	NA	NA	| Symbols: no symbol available | no full name available | chr1:6807925-6809562 REVERSE LENGTH=352
FR_vs_WL	AT2G20690.1	0.0382047	15.4715	0.147293	0.885774	0.976265	-6.61932	0.0104322	non-changing	AT2G20690	NA	3.56058	0.195172	NA	NA	| Symbols: no symbol available | no full name available | chr2:8923342-8924621 FORWARD LENGTH=271
FR_vs_WL	AT5G62980.1	0.0382809	13.8385	0.262255	0.798908	0.959803	-6.49638	0.0178181	non-changing	AT5G62980	NA	2.80409	0.0911091	AT5G62980.2	FOLB2	| Symbols: FOLB2 | | chr5:25276384-25277083 FORWARD LENGTH=131
FR_vs_WL	AT1G63810.1	0.0383026	16.4655	0.596509	0.56385	0.891622	-6.40932	0.0498195	non-changing	AT1G63810	NA	3.4578	0.0383921	AT1G63810.2	NA	| Symbols: no symbol available | no full name available | chr1:23669690-23675542 REVERSE LENGTH=1053
FR_vs_WL	AT4G20400.1	0.0384043	13.9367	0.583256	0.572402	0.893866	-6.45883	0.0487276	non-changing	AT4G20400	NA	2.75753	0.0624651	AT4G20400.2	JMJ14, PKDM7B	| Symbols: JMJ14, PKDM7B | JUMONJI 14 | chr4:11009004-11013588 FORWARD LENGTH=954
FR_vs_WL	AT3G03040.1	0.0384295	13.2083	0.432781	0.67419	0.927508	-6.53794	0.0326825	non-changing	AT3G03040	NA	2.59605	0.111469	NA	NA	| Symbols: no symbol available | no full name available | chr3:684685-686277 FORWARD LENGTH=472
FR_vs_WL	AT5G35430.1	0.0384885	15.8076	0.496556	0.630038	0.916065	-6.49214	0.0380735	non-changing	AT5G35430	NA	3.56107	0.0334841	NA	NOT10	| Symbols: NOT10 | | chr5:13662077-13665735 FORWARD LENGTH=786
FR_vs_WL	AT3G18820.1	0.0385008	18.3934	0.14823	0.885053	0.976213	-6.63547	0.0104555	non-changing	AT3G18820	NA	4.4777	0.119517	NA	RAB7B, AtRabG1f, ATRABG3F, RABG3F, ATRAB7B, RAB71	| Symbols: RAB7B, AtRabG1f, ATRABG3F, RABG3F, ATRAB7B, RAB71 | RAB GTPase homolog G3F | chr3:6484266-6486005 FORWARD LENGTH=206
FR_vs_WL	AT3G62220.1	0.0385156	14.6578	0.45227	0.660549	0.923965	-6.49163	0.0343443	non-changing	AT3G62220	NA	2.92789	0.066289	AT3G62220.3	NA	| Symbols: no symbol available | no full name available | chr3:23029276-23030864 REVERSE LENGTH=361
FR_vs_WL	AT1G54610.1	0.0385681	14.8848	0.361829	0.72487	0.944071	-6.53975	0.0249952	non-changing	AT1G54610	NA	3.02251	0.126127	AT1G54610.2;AT1G54610.3	NA	| Symbols: no symbol available | no full name available | chr1:20393962-20396902 REVERSE LENGTH=572
FR_vs_WL	AT2G43240.1	0.0385688	13.0362	0.202501	0.843511	0.966435	-6.62523	0.0148272	non-changing	AT2G43240	NA	2.60833	0.185393	AT2G43240.2	NA	| Symbols: no symbol available | no full name available | chr2:17971280-17975300 REVERSE LENGTH=406
FR_vs_WL	AT1G21080.1	0.0385732	15.6913	0.440953	0.668455	0.927429	-6.48417	0.0327194	non-changing	AT1G21080	NA	3.70177	0.0804566	AT1G21080.2	NA	| Symbols: no symbol available | no full name available | chr1:7378822-7382275 REVERSE LENGTH=391
FR_vs_WL	AT1G35580.1	0.0385934	16.9046	0.649073	0.530647	0.878881	-6.32915	0.0560701	non-changing	AT1G35580	NA	4.04086	0.0330496	AT1G35580.2	CINV1, A/N-InvG, NIN2	| Symbols: CINV1, A/N-InvG, NIN2 | cytosolic invertase 1, alkaline/neutral invertase G, neutral invertase 2 | chr1:13122460-13124808 REVERSE LENGTH=551
FR_vs_WL	AT5G26760.2	0.0386681	13.7326	0.401031	0.696677	0.935588	-6.54592	0.0289153	non-changing	AT5G26760	NA	2.82963	0.0590643	NA	RIMA	| Symbols: RIMA | RPAP2 IYO Mate | chr5:9403869-9407170 REVERSE LENGTH=735
FR_vs_WL	AT4G14360.1	0.0388018	16.5647	0.383935	0.708916	0.939741	-6.55571	0.0269918	non-changing	AT4G14360	NA	3.88573	0.0796587	AT4G14360.2	NA	| Symbols: no symbol available | no full name available | chr4:8267869-8270191 REVERSE LENGTH=608
FR_vs_WL	AT5G22030.1	0.038806	13.6381	0.522979	0.61217	0.91112	-6.48398	0.0404244	non-changing	AT5G22030	NA	2.8336	0.0419807	NA	UBP8	| Symbols: UBP8 | ubiquitin-specific protease 8 | chr5:7290155-7296344 REVERSE LENGTH=871
FR_vs_WL	AT3G61130.1	0.0388312	15.4966	0.564138	0.584861	0.899351	-6.47814	0.0460709	non-changing	AT3G61130	NA	3.51787	0.0197283	NA	GAUT1, LGT1	| Symbols: GAUT1, LGT1 | galacturonosyltransferase 1 | chr3:22622399-22625514 FORWARD LENGTH=673
FR_vs_WL	AT5G03540.1	0.0388809	15.3618	0.495807	0.630548	0.916065	-6.51618	0.0380735	non-changing	AT5G03540	NA	3.69499	0.0280973	NA	ATEXO70A1, EXO70A1	| Symbols: ATEXO70A1, EXO70A1 | exocyst subunit exo70 family protein A1 | chr5:889606-893916 FORWARD LENGTH=638
FR_vs_WL	AT1G09970.1	0.0388877	13.7706	0.232091	0.821062	0.962833	-6.60472	0.0164489	non-changing	AT1G09970	NA	2.44385	0.23295	AT1G09970.2	LRR XI-23, RLK7	| Symbols: LRR XI-23, RLK7 | receptor-like kinase 7 | chr1:3252408-3255428 FORWARD LENGTH=976
FR_vs_WL	AT3G04770.1	0.0389515	14.775	0.388997	0.705283	0.938782	-6.54579	0.0274352	non-changing	AT3G04770	NA	2.96721	0.0555901	AT3G04770.2	RPSAb	| Symbols: RPSAb | 40s ribosomal protein SA B | chr3:1309465-1310846 REVERSE LENGTH=332
FR_vs_WL	AT5G11880.1	0.0389718	18.1401	0.583842	0.572022	0.893747	-6.3924	0.0487854	non-changing	AT5G11880	NA	4.33726	0.0413891	NA	DAPDC2	| Symbols: DAPDC2 | meso-diaminopimelate decarboxylase 2 | chr5:3827806-3829942 REVERSE LENGTH=489
FR_vs_WL	AT1G79940.1	0.039037	16.6022	0.625421	0.545445	0.884522	-6.39044	0.0532912	non-changing	AT1G79940	NA	3.89386	0.0262375	AT1G79940.2;AT1G79940.3;AT1G79940.4	Sec. 63-1, ATERDJ2A	| Symbols: Sec. 63-1, ATERDJ2A | | chr1:30070023-30073237 FORWARD LENGTH=687
FR_vs_WL	AT1G48410.1	0.039075	16.8721	0.444492	0.665978	0.927429	-6.51333	0.0327194	non-changing	AT1G48410	NA	3.90335	0.0567249	AT1G48410.2;AT1G48410.3	ICU9, AGO1, AtAGO1	| Symbols: ICU9, AGO1, AtAGO1 | ARGONAUTE 1 | chr1:17886285-17891892 REVERSE LENGTH=1048
FR_vs_WL	AT3G04260.1	0.039192	16.0029	0.432745	0.674215	0.927508	-6.52378	0.0326825	non-changing	AT3G04260	NA	3.55049	0.0559024	NA	PTAC3, PDE324	| Symbols: PTAC3, PDE324 | plastid transcriptionally active 3, PIGMENT DEFECTIVE 324 | chr3:1123231-1127515 REVERSE LENGTH=910
FR_vs_WL	AT5G63560.1	0.0392398	15.7608	0.363163	0.723903	0.943277	-6.57657	0.025361	non-changing	AT5G63560	NA	3.7205	0.0635264	NA	FACT	| Symbols: FACT | FATTY ALCOHOL:CAFFEOYL-CoA CAFFEOYL TRANSFERASE | chr5:25449517-25451234 FORWARD LENGTH=426
FR_vs_WL	AT3G46020.1	0.0393333	12.6282	0.259818	0.800731	0.960069	-6.51392	0.0176975	non-changing	AT3G46020	NA	2.54662	0.202156	NA	NA	| Symbols: no symbol available | no full name available | chr3:16912511-16913250 REVERSE LENGTH=102
FR_vs_WL	AT2G39930.1	0.0393869	14.2603	0.424309	0.680158	0.929341	-6.52819	0.0318248	non-changing	AT2G39930	NA	3.03406	0.0567941	NA	ATISA1, ISA1	| Symbols: ATISA1, ISA1 | isoamylase 1, ARABIDOPSIS THALIANA ISOAMYLASE 1 | chr2:16666078-16672183 FORWARD LENGTH=783
FR_vs_WL	AT4G26450.1	0.0394287	13.5422	0.577767	0.575964	0.895197	-6.45309	0.0480813	non-changing	AT4G26450	NA	2.58602	0.0452832	AT4G26450.2	NA	| Symbols: no symbol available | no full name available | chr4:13362556-13364920 FORWARD LENGTH=708
FR_vs_WL	AT5G44280.2	0.039477	13.0098	0.43572	0.672125	0.927508	-6.45648	0.0326825	non-changing	AT5G44280	NA	2.23708	0.0785752	AT5G44280.1	RING1A, ATRING1A	| Symbols: RING1A, ATRING1A | ARABIDOPSIS THALIANA RING 1A, RING 1A | chr5:17836115-17839114 REVERSE LENGTH=525
FR_vs_WL	AT3G55480.2	0.0395907	14.292	0.61116	0.55448	0.885972	-6.35933	0.0525799	non-changing	AT3G55480	NA	2.79455	0.0796975	NA	PAT2, WAT1, AP-3 beta	| Symbols: PAT2, WAT1, AP-3 beta | beta-subunit of adaptor protein complex 3, protein affected traf&#64257;cking 2, WEAK ACID TOLERANT 1 | chr3:20566372-20571171 REVERSE LENGTH=1115
FR_vs_WL	AT5G44110.1	0.0397482	14.6608	0.128764	0.900051	0.979232	-6.60562	0.00911431	non-changing	AT5G44110	NA	3.01448	0.246707	NA	ATNAP2, POP1, ABCI21, ATPOP1	| Symbols: ATNAP2, POP1, ABCI21, ATPOP1 | ATP-binding cassette A21, ARABIDOPSIS THALIANA NON-INTRINSIC ABC PROTEIN | chr5:17754222-17755672 REVERSE LENGTH=282
FR_vs_WL	AT5G09900.2	0.0397846	18.1758	0.806946	0.438125	0.830754	-6.23369	0.0805275	non-changing	AT5G09900	NA	4.46243	0.0318972	NA	EMB2107, MSA, RPN5A	| Symbols: EMB2107, MSA, RPN5A | MARIPOSA, EMBRYO DEFECTIVE 2107, REGULATORY PARTICLE NON-ATPASE SUBUNIT 5A | chr5:3089462-3092434 REVERSE LENGTH=442
FR_vs_WL	AT5G61000.1	0.0398251	13.8214	0.431946	0.674777	0.927727	-6.49209	0.0325799	non-changing	AT5G61000	NA	2.84917	0.0948724	NA	ATRPA70D, RPA70D, RPA1D	| Symbols: ATRPA70D, RPA70D, RPA1D | Replication Protein A 1D | chr5:24549682-24552641 REVERSE LENGTH=629
FR_vs_WL	AT1G22510.1	0.0398454	14.4151	0.280884	0.78442	0.958116	-6.60489	0.0185819	non-changing	AT1G22510	NA	3.30328	0.033389	AT1G22510.2	NA	| Symbols: no symbol available | no full name available | chr1:7951003-7952597 REVERSE LENGTH=185
FR_vs_WL	AT2G16530.1	0.039906	14.0578	0.152867	0.881488	0.975565	-6.60551	0.0107436	non-changing	AT2G16530	NA	2.67551	0.151286	AT2G16530.2;AT2G16530.3;AT2G16530.4;AT2G16530.5	PPRD2	| Symbols: PPRD2 | Polyprenol reductase 2 | chr2:7163276-7165064 REVERSE LENGTH=343
FR_vs_WL	AT1G80270.1	0.0399239	15.2593	0.731333	0.481054	0.85442	-6.2788	0.0683283	non-changing	AT1G80270	NA	3.55999	0.0371618	AT1G80270.2;AT1G80270.3;AT1G80270.4;AT1G80270.5	PPR596	| Symbols: PPR596 | PENTATRICOPEPTIDE REPEAT 596 | chr1:30181265-30183331 FORWARD LENGTH=596
FR_vs_WL	AT5G01920.1	0.0399551	15.133	0.489658	0.634745	0.918064	-6.46656	0.0371272	non-changing	AT5G01920	NA	3.45585	0.0487412	AT5G01920.2	STN8	| Symbols: STN8 | State transition 8 | chr5:359154-360867 FORWARD LENGTH=495
FR_vs_WL	AT2G22970.1	0.040001	13.9842	0.440415	0.668831	0.927429	-6.52808	0.0327194	non-changing	AT2G22970	NA	3.16569	0.119836	NA	SCPL11	| Symbols: SCPL11 | serine carboxypeptidase-like 11 | chr2:9774875-9778224 FORWARD LENGTH=433
FR_vs_WL	AT2G34510.1	0.0400707	15.9659	0.665265	0.520653	0.877143	-6.39015	0.0569294	non-changing	AT2G34510	NA	3.70515	0.0289746	NA	AthB-1	| Symbols: AthB-1 | | chr2:14544114-14546732 REVERSE LENGTH=401
FR_vs_WL	AT5G67510.1	0.0400945	16.2317	0.488245	0.635711	0.918307	-6.48505	0.037012	non-changing	AT5G67510	NA	3.97342	0.0567025	NA	NA	| Symbols: no symbol available | no full name available | chr5:26937970-26938410 REVERSE LENGTH=146
FR_vs_WL	AT5G59540.1	0.0401386	14.8836	0.468749	0.649116	0.921192	-6.50351	0.03565	non-changing	AT5G59540	NA	3.29674	0.0480896	NA	NA	| Symbols: no symbol available | no full name available | chr5:23996293-23997576 REVERSE LENGTH=366
FR_vs_WL	AT5G20840.1	0.0401566	14.2949	0.473095	0.646116	0.921187	-6.50872	0.0356522	non-changing	AT5G20840	NA	2.8715	0.0453539	NA	SAC4	| Symbols: SAC4 | suppressor of actin 4 | chr5:7061638-7068572 REVERSE LENGTH=831
FR_vs_WL	AT1G51380.1	0.0402243	13.3317	0.392691	0.702636	0.938514	-6.52739	0.0275592	non-changing	AT1G51380	NA	2.60623	0.0676252	NA	NA	| Symbols: no symbol available | no full name available | chr1:19047960-19049967 FORWARD LENGTH=392
FR_vs_WL	AT1G54580.1	0.0402335	15.7098	0.124289	0.903504	0.980061	-6.63899	0.00874671	non-changing	AT1G54580	NA	3.53501	0.137089	AT1G54630.1;AT1G54630.2	AtACP2, ACP2	| Symbols: AtACP2, ACP2 | acyl carrier protein 2 | chr1:20389572-20390770 FORWARD LENGTH=136
FR_vs_WL	AT4G00670.1	0.0402341	14.7076	0.322685	0.753457	0.950914	-6.59139	0.0218588	non-changing	AT4G00670	NA	3.44272	0.0686993	NA	NA	| Symbols: no symbol available | no full name available | chr4:278434-279170 REVERSE LENGTH=123
FR_vs_WL	AT3G24506.1	0.0403491	12.3346	0.181532	0.85951	0.9692	-6.62188	0.0135865	non-changing	AT3G24506	NA	2.37065	0.107149	AT2G17240.1	CGL20B	| Symbols: CGL20B | CONSERVED ONLY IN THE GREEN LINEAGE20B | chr3:8928366-8929281 REVERSE LENGTH=149
FR_vs_WL	AT1G52670.1	0.0403912	17.0793	0.7971	0.443568	0.832982	-6.27499	0.0793645	non-changing	AT1G52670	NA	3.93721	0.0240966	NA	BLP1, BADC2	| Symbols: BLP1, BADC2 | biotin/lipoyl attachment domain containing 2, BCCP-Like Protein 1 | chr1:19615119-19617420 REVERSE LENGTH=274
FR_vs_WL	AT1G70330.1	0.0404347	14.9493	0.124358	0.903451	0.980061	-6.63348	0.00874671	non-changing	AT1G70330	NA	3.43802	0.156066	NA	ENT1, ENT1,AT	| Symbols: ENT1, ENT1,AT | equilibrative nucleotide transporter 1 | chr1:26502920-26504360 FORWARD LENGTH=450
FR_vs_WL	AT4G18940.1	0.0404354	10.5824	0.0667678	0.948871	0.989511	-6.39487	0.00457925	non-changing	AT4G18940	NA	1.78767	0.182459	NA	NA	| Symbols: no symbol available | no full name available | chr4:10372732-10373581 FORWARD LENGTH=196
FR_vs_WL	AT5G05780.1	0.0404362	17.477	0.395722	0.700468	0.937319	-6.53734	0.0281126	non-changing	AT5G05780	NA	4.45825	0.0338671	NA	ATHMOV34, RPN8A, AE3	| Symbols: ATHMOV34, RPN8A, AE3 | ASYMMETRIC LEAVES ENHANCER 3, RP non-ATPase subunit 8A | chr5:1735862-1738176 FORWARD LENGTH=308
FR_vs_WL	AT4G02510.1	0.0404539	18.0915	0.524776	0.610964	0.910772	-6.50062	0.0405902	non-changing	AT4G02510	NA	4.13158	0.0382787	AT4G02510.2;AT4G02510.3;AT4G02510.4	TOC86, ATTOC159, TOC160, PPI2, TOC159	| Symbols: TOC86, ATTOC159, TOC160, PPI2, TOC159 | translocon at the outer envelope membrane of chloroplasts 159, PLASTID PROTEIN IMPORT 2, TRANSLOCON AT THE OUTER ENVELOPE MEMBRANE OF CHLOROPLASTS 86, TRANSLOCON AT THE OUTER ENVELOPE MEMBRANE OF CHLOROPLASTS 160 | chr4:1104766-1109360 FORWARD LENGTH=1503
FR_vs_WL	AT4G13940.1	0.0404827	21.1749	0.237695	0.816829	0.962833	-6.60446	0.0164489	non-changing	AT4G13940	NA	5.0513	0.0514126	NA	MEE58, SAHH1, EMB1395, HOG1, SAH1, ATSAHH1	| Symbols: MEE58, SAHH1, EMB1395, HOG1, SAH1, ATSAHH1 | EMBRYO DEFECTIVE 1395, HOMOLOGY-DEPENDENT GENE SILENCING 1, MATERNAL EFFECT EMBRYO ARREST 58, S-ADENOSYL-L-HOMOCYSTEIN HYDROLASE 1 | chr4:8054931-8056676 FORWARD LENGTH=485
FR_vs_WL	AT1G06410.1	0.0405018	16.4326	0.583601	0.572178	0.893747	-6.41611	0.0487854	non-changing	AT1G06410	NA	3.95766	0.0339186	AT1G06410.2;AT1G06410.3	ATTPSA, TPS7, ATTPS7	| Symbols: ATTPSA, TPS7, ATTPS7 | TREHALOSE -6-PHOSPHATASE SYNTHASE S7, trehalose-phosphatase/synthase 7 | chr1:1955413-1958153 FORWARD LENGTH=851
FR_vs_WL	AT3G06270.1	0.0405778	12.5406	0.250714	0.807018	0.961952	-6.53835	0.0168467	non-changing	AT3G06270	NA	2.26859	0.262727	NA	NA	| Symbols: no symbol available | no full name available | chr3:1896763-1897887 FORWARD LENGTH=348
FR_vs_WL	AT3G48930.1	0.0405862	19.8924	0.503358	0.625414	0.915792	-6.385	0.0382031	non-changing	AT3G48930	NA	4.8666	0.139916	NA	EMB1080	| Symbols: EMB1080 | embryo defective 1080 | chr3:18141017-18142189 REVERSE LENGTH=160
FR_vs_WL	AT1G29220.1	0.0406419	14.941	0.437823	0.670649	0.927429	-6.53271	0.0327194	non-changing	AT1G29220	NA	3.02502	0.0591099	AT1G29220.2	NA	| Symbols: no symbol available | no full name available | chr1:10210678-10212571 REVERSE LENGTH=351
FR_vs_WL	AT5G16620.1	0.0407606	16.4736	0.213139	0.835422	0.964275	-6.62285	0.015799	non-changing	AT5G16620	NA	4.12141	0.107084	NA	PDE120, TIC40, ATTIC40	| Symbols: PDE120, TIC40, ATTIC40 | translocon at the inner envelope membrane of chloroplasts 40, pigment defective embryo 120 | chr5:5450808-5454256 FORWARD LENGTH=447
FR_vs_WL	AT3G63510.2	0.0407613	13.6243	0.168848	0.869221	0.972617	-6.63195	0.0120581	non-changing	AT3G63510	NA	2.6968	0.164053	AT3G63510.1	NA	| Symbols: no symbol available | no full name available | chr3:23450615-23452682 FORWARD LENGTH=386
FR_vs_WL	AT4G38130.1	0.0407703	15.9701	0.461419	0.65419	0.921842	-6.51847	0.0353434	non-changing	AT4G38130	NA	3.46474	0.0550808	NA	ATHDA19, HD1, HDA1, HDAC19, HDA19, RPD3A, ATHD1	| Symbols: ATHDA19, HD1, HDA1, HDAC19, HDA19, RPD3A, ATHD1 | ARABIDOPSIS HISTONE DEACETYLASE 19, histone deacetylase 19, HISTONE DEACETYLASE 19, histone deacetylase 1, ARABIDOPSIS HISTONE DEACETYLASE 1 | chr4:17896493-17899057 REVERSE LENGTH=501
FR_vs_WL	AT2G34570.1	0.0407977	14.7572	0.357788	0.727801	0.944935	-6.56303	0.0245983	non-changing	AT2G34570	NA	2.88815	0.0598643	NA	MEE21	| Symbols: MEE21 | maternal effect embryo arrest 21 | chr2:14563048-14564681 REVERSE LENGTH=281
FR_vs_WL	AT5G45500.1	0.040819	14.3882	0.536175	0.603344	0.907149	-6.48382	0.0423213	non-changing	AT5G45500	NA	3.08691	0.0281479	AT5G45500.2;AT5G45500.3;AT5G45500.4;AT5G45500.5;AT5G45500.6;AT5G45500.7;AT5G45500.8;AT5G45500.9	NA	| Symbols: no symbol available | no full name available | chr5:18432636-18434951 REVERSE LENGTH=771
FR_vs_WL	AT3G13222.1	0.0408306	13.6929	0.2999	0.770281	0.955585	-6.58221	0.0197306	non-changing	AT3G13222	NA	2.87203	0.11256	NA	GIP1	| Symbols: GIP1 | GBF-interacting protein 1 | chr3:4251287-4254206 REVERSE LENGTH=567
FR_vs_WL	AT1G59710.1	0.0408579	14.307	0.309593	0.763108	0.95378	-6.59581	0.0205517	non-changing	AT1G59710	NA	3.21835	0.0563066	AT1G59710.2;AT1G59710.3	NA	| Symbols: no symbol available | no full name available | chr1:21938623-21939673 FORWARD LENGTH=300
FR_vs_WL	AT3G62040.1	0.0408676	12.9397	0.383772	0.709033	0.939741	-6.53028	0.0269918	non-changing	AT3G62040	NA	2.65149	0.133243	NA	NA	| Symbols: no symbol available | no full name available | chr3:22975328-22976208 REVERSE LENGTH=212
FR_vs_WL	AT4G14910.1	0.0408823	13.2583	0.18614	0.855988	0.968824	-6.5835	0.0137551	non-changing	AT4G14910	NA	2.82718	0.0954128	AT4G14910.2;AT4G14910.3	HISN5B	| Symbols: HISN5B | HISTIDINE BIOSYNTHESIS 5B | chr4:8528451-8530105 REVERSE LENGTH=272
FR_vs_WL	AT5G06960.1	0.040898	12.9086	0.169674	0.868587	0.972312	-6.62156	0.0121944	non-changing	AT5G06960	NA	2.28382	0.103121	AT5G06960.2;AT5G06960.3	OBF5, TGA5	| Symbols: OBF5, TGA5 | TGACG MOTIF-BINDING FACTOR 5, OCS-element binding factor 5 | chr5:2155742-2157400 FORWARD LENGTH=330
FR_vs_WL	AT5G39840.1	0.0409298	13.6167	0.465793	0.65116	0.921842	-6.45579	0.0353434	non-changing	AT5G39840	NA	2.47324	0.0932516	NA	NA	| Symbols: no symbol available | no full name available | chr5:15946769-15949186 FORWARD LENGTH=776
FR_vs_WL	AT3G48500.1	0.0409622	15.7794	0.357604	0.727935	0.944935	-6.56224	0.0245983	non-changing	AT3G48500	NA	3.62361	0.0627832	AT3G48500.2	PTAC10, TAC10, PDE312	| Symbols: PTAC10, TAC10, PDE312 | PIGMENT DEFECTIVE 312, PLASTID TRANSCRIPTIONALLY ACTIVE 10 | chr3:17962209-17965408 FORWARD LENGTH=668
FR_vs_WL	AT5G01240.1	0.0409665	14.3224	0.286405	0.780306	0.958116	-6.58321	0.0185819	non-changing	AT5G01240	NA	3.04692	0.100733	NA	LAX1	| Symbols: LAX1 | like AUXIN RESISTANT 1 | chr5:98228-101493 FORWARD LENGTH=488
FR_vs_WL	AT5G51720.1	0.0410229	14.6399	0.271851	0.791165	0.959803	-6.5788	0.0178181	non-changing	AT5G51720	NA	3.39903	0.09938	NA	NEET, At-NEET	| Symbols: NEET, At-NEET | NEET group protein | chr5:21009645-21010227 FORWARD LENGTH=108
FR_vs_WL	AT5G26667.2	0.0410327	17.6207	0.614889	0.552109	0.885162	-6.43944	0.0529774	non-changing	AT5G26667	NA	4.41296	0.0222055	AT5G26667.3;AT5G26667.4	PYR6	| Symbols: PYR6 | | chr5:9276659-9278091 FORWARD LENGTH=202
FR_vs_WL	AT5G11170.1	0.0412228	19.4375	0.808716	0.437152	0.830754	-6.18325	0.0805275	non-changing	AT5G11170	NA	4.58363	0.0200464	AT5G11200.1	UAP56a	| Symbols: UAP56a | homolog of human UAP56 a | chr5:3553334-3556646 FORWARD LENGTH=427
FR_vs_WL	AT5G42190.1	0.041245	13.2574	0.108842	0.915441	0.983525	-6.64093	0.00721438	non-changing	AT5G42190	NA	2.61067	0.122181	NA	SKP1B, ASK2	| Symbols: SKP1B, ASK2 | Arabidopsis SKP-like 2 | chr5:16854495-16855516 REVERSE LENGTH=171
FR_vs_WL	AT5G07900.1	0.0413539	15.5819	0.685452	0.508351	0.86911	-6.35793	0.0609253	non-changing	AT5G07900	NA	3.32795	0.048298	NA	mTERF7	| Symbols: mTERF7 | | chr5:2520188-2521405 FORWARD LENGTH=405
FR_vs_WL	AT3G02950.1	0.0413603	14.2159	0.363851	0.723405	0.942983	-6.5763	0.0254962	non-changing	AT3G02950	NA	2.881	0.104575	AT3G02950.2	THO7, AtTHO7	| Symbols: THO7, AtTHO7 | | chr3:665631-666439 REVERSE LENGTH=236
FR_vs_WL	AT5G61770.1	0.0413903	16.074	0.409634	0.690552	0.932742	-6.53918	0.0302386	non-changing	AT5G61770	NA	3.54191	0.0462142	AT5G61770.2;AT5G61770.3	PPAN, SNAIL1	| Symbols: PPAN, SNAIL1 | PETER PAN-like protein | chr5:24815888-24817495 FORWARD LENGTH=345
FR_vs_WL	AT4G26550.1	0.0414053	14.4548	0.34956	0.733785	0.946938	-6.56397	0.0236783	non-changing	AT4G26550	NA	3.60743	0.0655854	NA	NA	| Symbols: no symbol available | no full name available | chr4:13402755-13404208 REVERSE LENGTH=225
FR_vs_WL	AT3G60900.1	0.0414326	15.2731	0.606821	0.557246	0.887629	-6.38865	0.0517686	non-changing	AT3G60900	NA	3.44698	0.0385874	NA	FLA10	| Symbols: FLA10 | FASCICLIN-like arabinogalactan-protein 10 | chr3:22499573-22500841 REVERSE LENGTH=422
FR_vs_WL	AT2G27900.1	0.0414352	17.093	0.593738	0.565633	0.892078	-6.4099	0.0495973	non-changing	AT2G27900	NA	3.22957	0.0398529	AT2G27900.2	NA	| Symbols: no symbol available | no full name available | chr2:11877654-11885238 FORWARD LENGTH=1124
FR_vs_WL	AT4G37670.2	0.0415425	12.5828	0.140831	0.890748	0.977191	-6.63663	0.0100206	non-changing	AT4G37670	NA	1.9355	0.266175	NA	NAGS2	| Symbols: NAGS2 | N-acetyl-l-glutamate synthase 2 | chr4:17696179-17698836 REVERSE LENGTH=613
FR_vs_WL	AT5G44090.2	0.0415769	13.8752	0.36373	0.723492	0.942983	-6.54079	0.0254962	non-changing	AT5G44090	NA	2.9016	0.115705	AT5G44090.1	NA	| Symbols: no symbol available | no full name available | chr5:17743264-17747594 REVERSE LENGTH=573
FR_vs_WL	AT2G30390.1	0.0417569	15.3243	0.402254	0.695805	0.935588	-6.54502	0.0289153	non-changing	AT2G30390	NA	3.58677	0.0520504	AT2G30390.2	FC2, FC-II, ATFC-II	| Symbols: FC2, FC-II, ATFC-II | ferrochelatase 2 | chr2:12951242-12953985 REVERSE LENGTH=512
FR_vs_WL	AT5G04810.1	0.0417581	14.2343	0.526322	0.609927	0.910772	-6.46956	0.0405902	non-changing	AT5G04810	NA	3.01197	0.055194	NA	PPR4	| Symbols: PPR4 | pentatricopeptide repeat 4 | chr5:1390049-1393760 FORWARD LENGTH=952
FR_vs_WL	AT2G14720.1	0.0417899	16.5928	0.277661	0.786824	0.958116	-6.57839	0.0185819	non-changing	AT2G14720	NA	3.44304	0.0903465	AT2G14720.2	MTV2, BP80-2;1, MTV4, VSR4, VSR2;1	| Symbols: MTV2, BP80-2;1, MTV4, VSR4, VSR2;1 | vacuolar sorting receptor 4, VACUOLAR SORTING RECEPTOR 2;1, modified transport to the vacuole 2, binding protein of 80 kDa 2;1 | chr2:6300878-6304156 REVERSE LENGTH=628
FR_vs_WL	AT5G54910.1	0.0418017	14.5404	0.299113	0.770865	0.95565	-6.57997	0.019701	non-changing	AT5G54910	NA	3.24234	0.0726157	NA	NA	| Symbols: no symbol available | no full name available | chr5:22298668-22301719 REVERSE LENGTH=739
FR_vs_WL	AT5G50320.1	0.0418989	14.5581	0.39165	0.703382	0.938742	-6.5421	0.0274539	non-changing	AT5G50320	NA	3.415	0.0546158	NA	HAC8, ELO3, AtELP3, HAG3, EAST1, ELP3	| Symbols: HAC8, ELO3, AtELP3, HAG3, EAST1, ELP3 | enhancer-of-asymmetric leaves-two 1, Elongator protein 3, ELONGATA 3, HISTONE ACETYLTRANSFERASE 8, HISTONE ACETYLTRANSFERASE OF THE GNAT FAMILY 3 | chr5:20481200-20484811 REVERSE LENGTH=565
FR_vs_WL	AT5G61790.1	0.0419749	19.5675	0.892795	0.392562	0.806382	-6.209	0.0934594	non-changing	AT5G61790	NA	4.90567	0.0207076	NA	CNX1, ATCNX1	| Symbols: CNX1, ATCNX1 | calnexin 1 | chr5:24827394-24829642 REVERSE LENGTH=530
FR_vs_WL	AT2G21470.1	0.0420204	14.9853	0.811199	0.435788	0.830401	-6.25526	0.0807119	non-changing	AT2G21470	NA	3.36759	0.0220253	AT2G21470.2	ATSAE2, EMB2764, SAE2	| Symbols: ATSAE2, EMB2764, SAE2 | SUMO-activating enzyme 2, SUMO-ACTIVATING ENZYME 2, EMBRYO DEFECTIVE 2764 | chr2:9198752-9202136 FORWARD LENGTH=625
FR_vs_WL	AT1G17140.1	0.0420951	14.5752	0.31557	0.758697	0.953515	-6.59382	0.0206725	non-changing	AT1G17140	NA	3.20604	0.0713813	AT1G17140.2	RIP1, ICR1	| Symbols: RIP1, ICR1 | interactor of constitutively active ROP 1, ROP INTERACTIVE PARTNER 1 | chr1:5856740-5857861 REVERSE LENGTH=344
FR_vs_WL	AT4G17770.1	0.0421544	15.758	0.852376	0.413589	0.82109	-6.22568	0.0856094	non-changing	AT4G17770	NA	3.46295	0.0338264	AT4G17770.2	TPS5, ATTPS5	| Symbols: TPS5, ATTPS5 | trehalose phosphatase/synthase 5, TREHALOSE -6-PHOSPHATASE SYNTHASE S5 | chr4:9877055-9880084 FORWARD LENGTH=862
FR_vs_WL	AT1G52600.1	0.0421569	16.3265	0.488296	0.635676	0.918307	-6.51084	0.037012	non-changing	AT1G52600	NA	4.00211	0.0442998	NA	NA	| Symbols: no symbol available | no full name available | chr1:19590612-19592486 FORWARD LENGTH=180
FR_vs_WL	AT5G22640.1	0.0421667	15.3001	0.683513	0.509524	0.869759	-6.40075	0.0606009	non-changing	AT5G22640	NA	3.15312	0.0283789	NA	TIC100, emb1211	| Symbols: TIC100, emb1211 | embryo defective 1211, TRANSLOCON AT THE INNER ENVELOPE MEMBRANE OF CHLOROPLASTS 100 | chr5:7529423-7533641 FORWARD LENGTH=871
FR_vs_WL	AT5G26570.1	0.0422565	16.4854	0.470809	0.647693	0.921187	-6.5267	0.0356522	non-changing	AT5G26570	NA	3.71832	0.0537184	NA	ATGWD3, OK1, PWD	| Symbols: ATGWD3, OK1, PWD | PHOSPHOGLUCAN WATER DIKINASE | chr5:9261580-9267526 FORWARD LENGTH=1196
FR_vs_WL	AT5G41520.1	0.0422867	20.3191	0.730247	0.481689	0.85442	-6.28348	0.0683283	non-changing	AT5G41520	NA	5.00095	0.0320465	NA	RPS10B	| Symbols: RPS10B | ribosomal protein S10e B | chr5:16609377-16610583 REVERSE LENGTH=180
FR_vs_WL	AT2G33600.1	0.042294	14.3208	0.273525	0.789914	0.959349	-6.54541	0.0180232	non-changing	AT2G33600	NA	2.74097	0.125787	NA	AtCRL2, CRL2	| Symbols: AtCRL2, CRL2 | CCR(Cinnamoyl coA:NADP oxidoreductase)-like 2 | chr2:14226873-14228498 FORWARD LENGTH=321
FR_vs_WL	AT3G19370.1	0.0423413	13.7047	0.727424	0.483343	0.854999	-6.33057	0.0680343	non-changing	AT3G19370	NA	2.48736	0.137949	AT3G19370.2;AT3G19370.3	NA	| Symbols: no symbol available | no full name available | chr3:6711046-6713494 FORWARD LENGTH=704
FR_vs_WL	AT3G61960.1	0.0424091	12.8596	0.469195	0.648807	0.921187	-6.45679	0.0356522	non-changing	AT3G61960	NA	2.35816	0.140425	AT3G61960.2	ATG1a	| Symbols: ATG1a | autophagy-related protein 1a | chr3:22941966-22944996 REVERSE LENGTH=626
FR_vs_WL	AT5G57160.1	0.0424312	13.2465	0.379689	0.711969	0.940293	-6.56895	0.026737	non-changing	AT5G57160	NA	2.26089	0.058978	NA	LIG4, ATLIG4	| Symbols: LIG4, ATLIG4 | DNA LIGASE IV | chr5:23155150-23161688 REVERSE LENGTH=1219
FR_vs_WL	AT5G60340.1	0.0424589	15.2986	0.835862	0.422398	0.823985	-6.22646	0.0840806	non-changing	AT5G60340	NA	3.79897	0.0409809	NA	AAK6, AK6	| Symbols: AAK6, AK6 | Arabidopsis adenylate kinase 6, adenylate kinase 6 | chr5:24275098-24275891 REVERSE LENGTH=178
FR_vs_WL	AT5G09660.2	0.0424642	19.731	0.436521	0.671562	0.927452	-6.51086	0.0327086	non-changing	AT5G09660	NA	4.81379	0.0752308	AT5G09660.1	PMDH2	| Symbols: PMDH2 | peroxisomal NAD-malate dehydrogenase 2 | chr5:2993645-2995169 REVERSE LENGTH=333
FR_vs_WL	AT4G13780.1	0.0424781	17.6818	0.6298	0.542687	0.882204	-6.40135	0.054431	non-changing	AT4G13780	NA	4.13906	0.0364108	NA	NA	| Symbols: no symbol available | no full name available | chr4:7993366-7998433 REVERSE LENGTH=797
FR_vs_WL	AT5G11490.1	0.0425171	15.882	0.482432	0.639694	0.919073	-6.52308	0.03665	non-changing	AT5G11490	NA	3.56822	0.0509764	AT5G11490.2	AP4B, GFS4	| Symbols: AP4B, GFS4 | Adaptor protein complex protein 4B | chr5:3671964-3676144 FORWARD LENGTH=841
FR_vs_WL	AT3G06400.1	0.0425911	16.0169	0.826124	0.427651	0.826191	-6.26055	0.0829195	non-changing	AT3G06400	NA	3.71612	0.0234235	AT3G06400.2;AT3G06400.3	CHR11	| Symbols: CHR11 | chromatin-remodeling protein 11 | chr3:1941066-1946700 FORWARD LENGTH=1055
FR_vs_WL	AT1G31440.1	0.0426247	15.6165	0.587253	0.569815	0.893447	-6.46406	0.0489314	non-changing	AT1G31440	NA	3.6419	0.0345427	NA	SH3P1	| Symbols: SH3P1 | SH3 domain-containing protein 1 | chr1:11256150-11258479 REVERSE LENGTH=439
FR_vs_WL	AT5G09420.1	0.0427541	13.803	0.44948	0.662494	0.925361	-6.51144	0.033689	non-changing	AT5G09420	NA	2.89975	0.111486	NA	ATTOC64-V, AtmtOM64, MTOM64, OM64, TOC64-V	| Symbols: ATTOC64-V, AtmtOM64, MTOM64, OM64, TOC64-V | ARABIDOPSIS THALIANA TRANSLOCON AT THE OUTER MEMBRANE OF CHLOROPLASTS 64-V, outer membrane 64, translocon at the outer membrane of chloroplasts 64-V | chr5:2928316-2931750 FORWARD LENGTH=603
FR_vs_WL	AT2G37720.1	0.0428175	13.4474	0.485615	0.637511	0.918473	-6.46263	0.0369336	non-changing	AT2G37720	NA	2.53695	0.21699	NA	TBL15	| Symbols: TBL15 | TRICHOME BIREFRINGENCE-LIKE 15 | chr2:15818082-15821219 FORWARD LENGTH=482
FR_vs_WL	AT4G11560.1	0.0428329	14.5886	0.300158	0.770091	0.955585	-6.59889	0.0197306	non-changing	AT4G11560	NA	2.80782	0.0644961	AT4G11560.2	AIPP3, RVR1, BDT1	| Symbols: AIPP3, RVR1, BDT1 | BAH domain-containing transcriptional regulator 1, ASI1-Immunoprecipitated Protein 3, REPRESSOR OF VERNALIZATION1 | chr4:7000095-7003445 REVERSE LENGTH=587
FR_vs_WL	AT1G32130.1	0.0428443	15.2263	0.433147	0.673933	0.927508	-6.54403	0.0326825	non-changing	AT1G32130	NA	3.30189	0.054548	AT1G32130.2	IWS1, ATIWS1, HNI9	| Symbols: IWS1, ATIWS1, HNI9 | ARABIDOPSIS THALIANA IWS1 (FROM YEAST INTERACTS WITH SPT6), HIGH NITROGEN INSENSITIVE 9 | chr1:11559146-11561786 REVERSE LENGTH=502
FR_vs_WL	AT1G04910.1	0.0429608	16.9207	0.477166	0.643312	0.921187	-6.52575	0.0356522	non-changing	AT1G04910	NA	3.42455	0.0480649	NA	NA	| Symbols: no symbol available | no full name available | chr1:1388101-1391074 REVERSE LENGTH=519
FR_vs_WL	AT2G36880.1	0.0429922	20.1622	0.761288	0.463738	0.844896	-6.25448	0.0731967	non-changing	AT2G36880	NA	5.01894	0.0284256	AT2G36880.2	MAT3	| Symbols: MAT3 | methionine adenosyltransferase 3 | chr2:15479721-15480893 REVERSE LENGTH=390
FR_vs_WL	AT3G53970.1	0.043008	15.7107	0.305315	0.766271	0.954488	-6.55245	0.0202295	non-changing	AT3G53970	NA	3.81767	0.0867149	NA	PTRE1	| Symbols: PTRE1 | PROTEASOME REGULATOR1 | chr3:19985208-19987132 FORWARD LENGTH=302
FR_vs_WL	AT5G45420.1	0.0430445	15.9753	0.357062	0.728328	0.94516	-6.56013	0.0244945	non-changing	AT5G45420	NA	3.58764	0.0785823	AT5G45420.2;AT5G45420.3	maMYB	| Symbols: maMYB | membrane anchored MYB | chr5:18405668-18406597 REVERSE LENGTH=309
FR_vs_WL	AT2G16950.1	0.0432995	16.5589	0.67308	0.515869	0.874045	-6.35676	0.0584664	non-changing	AT2G16950	NA	3.95063	0.0372211	AT2G16950.2	ATTRN1, TRN1, IMB2	| Symbols: ATTRN1, TRN1, IMB2 | transportin 1, TRANSPORTIN 1 | chr2:7353939-7360637 FORWARD LENGTH=895
FR_vs_WL	AT5G47960.1	0.0433856	13.1186	0.210207	0.837649	0.965152	-6.61543	0.0154042	non-changing	AT5G47960	NA	2.53118	0.0900063	NA	SMG1, ATRABA4C, RABA4C	| Symbols: SMG1, ATRABA4C, RABA4C | RAB GTPase homolog A4C, SMALL MOLECULAR WEIGHT G-PROTEIN 1 | chr5:19421533-19422473 REVERSE LENGTH=223
FR_vs_WL	AT5G48600.2	0.0434433	15.1417	0.433465	0.673709	0.927508	-6.52652	0.0326825	non-changing	AT5G48600	NA	3.09512	0.0471311	NA	ATSMC4, SMC3, SMC4, ATCAP-C, ATSMC3	| Symbols: ATSMC4, SMC3, SMC4, ATCAP-C, ATSMC3 | ARABIDOPSIS THALIANA STRUCTURAL MAINTENANCE OF CHROMOSOME 4, structural maintenance of chromosome 3, ARABIDOPSIS THALIANA CHROMOSOME ASSOCIATED PROTEIN-C | chr5:19701908-19709091 FORWARD LENGTH=1244
FR_vs_WL	AT5G60600.2	0.0434812	17.2033	0.785074	0.450276	0.836603	-6.28008	0.0774804	non-changing	AT5G60600	NA	4.24705	0.0261286	NA	ISPG, CSB3, HDS, GCPE, CLB4	| Symbols: ISPG, CSB3, HDS, GCPE, CLB4 | CONSTITUTIVE SUBTILISIN 3, 4-hydroxy-3-methylbut-2-enyl diphosphate synthase, CHLOROPLAST BIOGENESIS 4 | chr5:24359447-24363274 FORWARD LENGTH=740
FR_vs_WL	AT1G17210.1	0.0434852	14.8005	0.343727	0.738038	0.9474	-6.54315	0.0234664	non-changing	AT1G17210	NA	3.11669	0.0556136	NA	ILP1, ATILP1	| Symbols: ILP1, ATILP1 | IAP-like protein 1, ARABIDOPSIS IAP-LIKE PROTEIN | chr1:5880502-5884657 REVERSE LENGTH=958
FR_vs_WL	AT3G19170.1	0.0435679	18.3626	0.615191	0.551918	0.885162	-6.39688	0.0529774	non-changing	AT3G19170	NA	4.30959	0.0407373	NA	ATZNMP, ATPREP1, PREP1	| Symbols: ATZNMP, ATPREP1, PREP1 | presequence protease 1 | chr3:6625578-6631874 REVERSE LENGTH=1080
FR_vs_WL	AT1G79470.1	0.043586	14.7678	0.279604	0.785374	0.958116	-6.60527	0.0185819	non-changing	AT1G79470	NA	3.11788	0.0626569	NA	NA	| Symbols: no symbol available | no full name available | chr1:29894772-29896661 REVERSE LENGTH=503
FR_vs_WL	AT5G45510.1	0.0436034	15.3019	0.671132	0.517059	0.874718	-6.40825	0.0581317	non-changing	AT5G45510	NA	3.34267	0.0240698	AT5G45510.2	NA	| Symbols: no symbol available | no full name available | chr5:18444798-18449071 FORWARD LENGTH=1222
FR_vs_WL	AT1G14730.1	0.0436974	13.2168	0.350134	0.733367	0.946938	-6.49847	0.0236783	non-changing	AT1G14730	NA	2.78141	0.0981853	NA	NA	| Symbols: no symbol available | no full name available | chr1:5073244-5074568 FORWARD LENGTH=224
FR_vs_WL	AT1G04690.1	0.0437365	17.5005	0.377553	0.713507	0.940549	-6.57089	0.0266188	non-changing	AT1G04690	NA	4.37823	0.0793572	NA	KV-BETA1, KAB1	| Symbols: KV-BETA1, KAB1 | potassium channel beta subunit 1 | chr1:1313662-1315420 FORWARD LENGTH=328
FR_vs_WL	AT3G22240.1	0.043751	13.6866	0.232087	0.821065	0.962833	-6.61832	0.0164489	non-changing	AT3G22240	NA	3.4503	0.0861984	NA	AthCYSTM9	| Symbols: AthCYSTM9 | Cysteine-Rich Transmembrane Module 9 | chr3:7863788-7864675 REVERSE LENGTH=72
FR_vs_WL	AT5G49020.1	0.0437765	15.4116	0.628269	0.543651	0.882967	-6.39059	0.0540556	non-changing	AT5G49020	NA	3.53614	0.0701239	NA	PRMT4A, ATPRMT4A	| Symbols: PRMT4A, ATPRMT4A | ARABIDOPSIS THALIANA PROTEIN ARGININE METHYLTRANSFERASE 4A, protein arginine methyltransferase 4A | chr5:19871341-19874683 FORWARD LENGTH=528
FR_vs_WL	AT1G15400.1	0.0438126	14.0495	0.204214	0.842207	0.966435	-6.60079	0.0148272	non-changing	AT1G15400	NA	3.08698	0.139645	AT1G15400.2;AT1G15400.3	MASS2	| Symbols: MASS2 | MAPK SUBSTRATES IN THE STOMATAL LINEAGE 2 | chr1:5296033-5296824 REVERSE LENGTH=145
FR_vs_WL	AT4G04910.1	0.0438194	16.7009	0.603525	0.559352	0.8888	-6.43786	0.0511958	non-changing	AT4G04910	NA	4.16419	0.0449398	NA	NSF	| Symbols: NSF | N-ethylmaleimide sensitive factor | chr4:2489696-2495666 REVERSE LENGTH=742
FR_vs_WL	AT5G41080.1	0.0438263	12.6082	0.346153	0.736268	0.9474	-6.56967	0.0234664	non-changing	AT5G41080	NA	2.47744	0.10939	AT5G41080.2	GDPD2, AtGDPD2	| Symbols: GDPD2, AtGDPD2 | glycerophosphodiester phosphodiesterase 2 | chr5:16441858-16443835 FORWARD LENGTH=374
FR_vs_WL	AT3G16640.1	0.0438365	21.0855	0.81816	0.43198	0.828325	-6.21712	0.0817994	non-changing	AT3G16640	NA	5.50814	0.0437425	NA	AtTCTP1, TCTP1	| Symbols: AtTCTP1, TCTP1 | translationally controlled tumor protein | chr3:5669709-5670729 REVERSE LENGTH=168
FR_vs_WL	AT2G34260.1	0.043884	14.0707	0.388805	0.705421	0.938782	-6.53425	0.0274352	non-changing	AT2G34260	NA	3.14194	0.179556	NA	WDR55	| Symbols: WDR55 | human WDR55 (WD40 repeat) homolog | chr2:14465899-14468416 FORWARD LENGTH=353
FR_vs_WL	AT1G74560.3	0.0439117	17.5528	0.307228	0.764857	0.953951	-6.55703	0.020474	non-changing	AT1G74560	NA	3.87909	0.0832697	AT1G74560.1	NRP1	| Symbols: NRP1 | NAP1-related protein 1 | chr1:28017763-28019900 REVERSE LENGTH=264
FR_vs_WL	AT5G04480.2	0.0439611	12.5549	0.235536	0.818459	0.962833	-6.61745	0.0164489	non-changing	AT5G04480	NA	2.28764	0.235529	AT5G04480.1	BUP	| Symbols: BUP | Bursting pollen | chr5:1271886-1277793 REVERSE LENGTH=1035
FR_vs_WL	AT2G41250.1	0.0439658	15.6475	0.185112	0.856774	0.968824	-6.61083	0.0137551	non-changing	AT2G41250	NA	3.14215	0.121255	NA	NA	| Symbols: no symbol available | no full name available | chr2:17200862-17202551 REVERSE LENGTH=290
FR_vs_WL	AT5G43320.1	0.0440755	15.9027	0.30864	0.763813	0.953897	-6.58907	0.0204985	non-changing	AT5G43320	NA	3.34927	0.0510036	NA	ckl8, CK1.8	| Symbols: ckl8, CK1.8 | casein kinase I-like 8 | chr5:17386043-17388941 REVERSE LENGTH=480
FR_vs_WL	AT2G35900.1	0.0441105	13.0203	0.263744	0.797234	0.959803	-6.58767	0.0178181	non-changing	AT2G35900	NA	2.83825	0.0894632	NA	NA	| Symbols: no symbol available | no full name available | chr2:15070203-15071540 REVERSE LENGTH=192
FR_vs_WL	AT4G25680.1	0.0441279	15.0745	0.416965	0.685352	0.930795	-6.53382	0.0311462	non-changing	AT4G25680	NA	3.48839	0.118457	NA	NA	| Symbols: no symbol available | no full name available | chr4:13088425-13089952 FORWARD LENGTH=252
FR_vs_WL	AT2G40510.1	0.0441584	18.164	0.241884	0.813668	0.962833	-6.59759	0.0164489	non-changing	AT2G40510	NA	4.23746	0.090911	NA	NA	| Symbols: no symbol available | no full name available | chr2:16918506-16919623 FORWARD LENGTH=133
FR_vs_WL	AT1G67490.1	0.0441692	14.1637	0.47582	0.644239	0.921187	-6.52643	0.0356522	non-changing	AT1G67490	NA	2.98727	0.0634685	NA	KNF, GCS1	| Symbols: KNF, GCS1 | glucosidase 1, KNOPF | chr1:25280633-25286581 REVERSE LENGTH=852
FR_vs_WL	AT1G29320.1	0.0444359	15.0788	0.286733	0.780062	0.958116	-6.60311	0.0185819	non-changing	AT1G29320	NA	3.41167	0.0744008	AT1G29320.2	NA	| Symbols: no symbol available | no full name available | chr1:10255355-10258238 FORWARD LENGTH=468
FR_vs_WL	AT5G39980.1	0.044487	13.4494	0.303945	0.767285	0.954921	-6.57557	0.0200327	non-changing	AT5G39980	NA	2.6597	0.0915702	NA	PDM3, EMB3140	| Symbols: PDM3, EMB3140 | Pigment-Defective Mutant3, EMBRYO LETHAL 3140 | chr5:16001036-16003072 REVERSE LENGTH=678
FR_vs_WL	AT4G09980.1	0.0445232	14.4089	0.729169	0.48232	0.854701	-6.3403	0.0681857	non-changing	AT4G09980	NA	2.86746	0.0564998	NA	EMB1691, MTB	| Symbols: EMB1691, MTB | methyltransferase B, EMBRYO DEFECTIVE 1691 | chr4:6247978-6252030 REVERSE LENGTH=963
FR_vs_WL	AT1G57610.1	0.0445282	14.8004	0.500467	0.627377	0.916004	-6.49032	0.0381024	non-changing	AT1G57610	NA	2.98928	0.0485727	AT1G57610.2	MCU2	| Symbols: MCU2 | MItochondrial Calcium Uptake2 | chr1:21337449-21338412 REVERSE LENGTH=293
FR_vs_WL	AT2G18690.1	0.0446544	13.9861	0.223879	0.827276	0.963131	-6.6024	0.0163146	non-changing	AT2G18690	NA	3.21497	0.105381	NA	NA	| Symbols: no symbol available | no full name available | chr2:8097650-8098618 FORWARD LENGTH=322
FR_vs_WL	AT5G59460.1	0.0446657	13.5633	0.23927	0.81564	0.962833	-6.6165	0.0164489	non-changing	AT5G59460	NA	2.98428	0.118982	NA	NA	| Symbols: no symbol available | no full name available | chr5:23976968-23978291 REVERSE LENGTH=172
FR_vs_WL	AT3G58460.2	0.0447582	15.4162	0.378501	0.712824	0.940549	-6.56401	0.0266188	non-changing	AT3G58460	NA	3.71008	0.0399831	AT3G58460.1	ATRBL11, RBL15, ATRBL15, RBL11	| Symbols: ATRBL11, RBL15, ATRBL15, RBL11 | RHOMBOID-like protein 15, rhomboid-like protein 11, ARABIDOPSIS RHOMBOID-LIKE PROTEIN 11 | chr3:21623374-21626642 REVERSE LENGTH=426
FR_vs_WL	AT4G05150.1	0.0447713	15.6859	0.283461	0.782499	0.958116	-6.57729	0.0185819	non-changing	AT4G05150	NA	3.48503	0.0958673	NA	NA	| Symbols: no symbol available | no full name available | chr4:2660339-2662675 FORWARD LENGTH=477
FR_vs_WL	AT4G36210.3	0.0447872	13.8844	0.76443	0.461945	0.843465	-6.32752	0.0739331	non-changing	AT4G36210	NA	2.97641	0.0848899	NA	NA	| Symbols: no symbol available | no full name available | chr4:17130354-17134302 FORWARD LENGTH=672
FR_vs_WL	AT1G32930.1	0.04481	12.9041	0.343439	0.738248	0.9474	-6.55694	0.0234664	non-changing	AT1G32930	NA	2.53647	0.0960446	NA	AtGALT31A, GALT31A	| Symbols: AtGALT31A, GALT31A | glycosyltransferase of CAZY family GT31 A | chr1:11931980-11934399 REVERSE LENGTH=399
FR_vs_WL	AT1G74050.1	0.0448905	19.2866	0.236518	0.817717	0.962833	-6.61015	0.0164489	non-changing	AT1G74050	NA	4.58773	0.145774	NA	NA	| Symbols: no symbol available | no full name available | chr1:27847256-27848680 REVERSE LENGTH=233
FR_vs_WL	AT2G17980.1	0.0449115	16.6508	0.540391	0.600538	0.906286	-6.49189	0.0427346	non-changing	AT2G17980	NA	3.88498	0.0329373	NA	ATSLY1	| Symbols: ATSLY1 | | chr2:7824352-7826404 FORWARD LENGTH=627
FR_vs_WL	AT1G61690.1	0.0449273	14.2275	0.516503	0.616525	0.913766	-6.4696	0.0391649	non-changing	AT1G61690	NA	2.91923	0.0359637	NA	FYVE4	| Symbols: FYVE4 | | chr1:22782825-22786782 REVERSE LENGTH=1171
FR_vs_WL	AT1G06560.1	0.0449786	14.5461	0.345083	0.737049	0.9474	-6.54822	0.0234664	non-changing	AT1G06560	NA	3.03114	0.0712669	NA	TRM4f, NOP2C, AtTRM4f	| Symbols: TRM4f, NOP2C, AtTRM4f | tRNA methyltransferase 4f | chr1:2007660-2011824 FORWARD LENGTH=599
FR_vs_WL	AT3G16830.1	0.0449924	17.2101	0.731322	0.48106	0.85442	-6.3244	0.0683283	non-changing	AT3G16830	NA	3.81603	0.0412716	NA	TPR2	| Symbols: TPR2 | TOPLESS-related 2 | chr3:5731709-5737531 FORWARD LENGTH=1131
FR_vs_WL	AT4G22320.1	0.0451015	13.4133	0.203248	0.842942	0.966435	-6.62506	0.0148272	non-changing	AT4G22320	NA	2.92605	0.082003	AT4G22320.2	NA	| Symbols: no symbol available | no full name available | chr4:11793129-11794596 REVERSE LENGTH=238
FR_vs_WL	AT2G45240.1	0.0451562	15.635	0.459375	0.655608	0.921842	-6.49717	0.0353434	non-changing	AT2G45240	NA	3.72684	0.0313816	NA	MAP1A	| Symbols: MAP1A | methionine aminopeptidase 1A | chr2:18656059-18658906 FORWARD LENGTH=398
FR_vs_WL	AT1G18700.4	0.0452206	14.6291	0.648029	0.531295	0.878881	-6.40098	0.0560701	non-changing	AT1G18700	NA	3.19046	0.0561615	AT1G18700.1;AT1G18700.2;AT1G18700.3;AT1G18700.5;AT1G18700.6	NA	| Symbols: no symbol available | no full name available | chr1:6437591-6443046 FORWARD LENGTH=715
FR_vs_WL	AT5G55530.1	0.0452734	16.3663	0.441866	0.667815	0.927429	-6.53097	0.0327194	non-changing	AT5G55530	NA	3.65863	0.0820432	AT5G55530.2;AT5G55530.3	NA	| Symbols: no symbol available | no full name available | chr5:22494439-22495656 FORWARD LENGTH=405
FR_vs_WL	AT3G27000.1	0.0453388	13.9377	0.376575	0.714212	0.940549	-6.54761	0.0266188	non-changing	AT3G27000	NA	2.80335	0.559394	NA	ATARP2, WRM, ARP2	| Symbols: ATARP2, WRM, ARP2 | ACTIN RELATED PROTEIN 2, actin related protein 2, WURM | chr3:9952787-9955784 REVERSE LENGTH=389
FR_vs_WL	AT5G48380.1	0.0453657	14.9491	0.383213	0.709434	0.939741	-6.54746	0.0269918	non-changing	AT5G48380	NA	2.8884	0.0721309	NA	BIR1	| Symbols: BIR1 | BAK1-interacting receptor-like kinase 1 | chr5:19604584-19606532 REVERSE LENGTH=620
FR_vs_WL	AT5G56000.1	0.0453796	21.1424	0.800765	0.441537	0.831851	-6.25272	0.0799547	non-changing	AT5G56000	NA	5.18461	0.0286967	NA	Hsp81.4, AtHsp90.4	| Symbols: Hsp81.4, AtHsp90.4 | HEAT SHOCK PROTEIN 90.4, HEAT SHOCK PROTEIN 81.4 | chr5:22677602-22680067 REVERSE LENGTH=699
FR_vs_WL	AT1G66940.1	0.045425	15.019	0.458255	0.656386	0.921842	-6.52178	0.0353434	non-changing	AT1G66940	NA	3.26343	0.0976611	AT1G66940.4	NA	| Symbols: no symbol available | no full name available | chr1:24973201-24974684 REVERSE LENGTH=332
FR_vs_WL	AT1G30440.1	0.0454512	14.6755	0.534069	0.604748	0.908061	-6.48767	0.0418852	non-changing	AT1G30440	NA	3.03454	0.0926168	NA	NA	| Symbols: no symbol available | no full name available | chr1:10759475-10762199 FORWARD LENGTH=665
FR_vs_WL	AT1G13210.1	0.0455827	13.742	0.289043	0.778343	0.958116	-6.59034	0.0185819	non-changing	AT1G13210	NA	2.11891	0.181914	NA	ALA11, ACA.l	| Symbols: ALA11, ACA.l | Aminophospholipid ATPase 11, autoinhibited Ca2+/ATPase II | chr1:4509252-4513774 REVERSE LENGTH=1203
FR_vs_WL	AT3G18390.1	0.045584	15.5566	0.609833	0.555326	0.886565	-6.39925	0.0522894	non-changing	AT3G18390	NA	3.59506	0.0537211	NA	EMB1865	| Symbols: EMB1865 | embryo defective 1865 | chr3:6313572-6317584 FORWARD LENGTH=848
FR_vs_WL	AT4G00560.1	0.0456741	14.0974	0.706147	0.495923	0.862881	-6.27215	0.0640489	non-changing	AT4G00560	NA	3.36522	0.0624197	AT4G00560.4	NA	| Symbols: no symbol available | no full name available | chr4:240798-242267 REVERSE LENGTH=327
FR_vs_WL	AT4G14030.1	0.0456859	18.1634	0.55371	0.591718	0.903234	-6.47455	0.0441999	non-changing	AT4G14030	NA	4.24423	0.0546425	AT4G14030.2	SBP1, AtSBP1	| Symbols: SBP1, AtSBP1 | selenium-binding protein 1 | chr4:8098121-8100165 REVERSE LENGTH=490
FR_vs_WL	AT1G43850.1	0.0456997	13.8265	0.288188	0.778979	0.958116	-6.60266	0.0185819	non-changing	AT1G43850	NA	3.20802	0.0657592	AT1G43850.2	SEU	| Symbols: SEU | seuss | chr1:16617872-16621596 FORWARD LENGTH=877
FR_vs_WL	AT3G63260.1	0.0457858	15.3815	0.253324	0.805055	0.96152	-6.61278	0.0170418	non-changing	AT3G63260	NA	3.69312	0.089497	NA	ATMRK1	| Symbols: ATMRK1 | | chr3:23373090-23374747 REVERSE LENGTH=391
FR_vs_WL	AT1G55140.1	0.045843	15.1228	0.376687	0.714131	0.940549	-6.54705	0.0266188	non-changing	AT1G55140	NA	3.24492	0.0628246	NA	RNC3	| Symbols: RNC3 | | chr1:20572503-20574332 REVERSE LENGTH=237
FR_vs_WL	AT3G19100.1	0.0458875	13.631	0.694562	0.502857	0.866845	-6.2674	0.0620587	non-changing	AT3G19100	NA	2.39094	0.0931943	NA	TAGK2	| Symbols: TAGK2 | | chr3:6605681-6608980 FORWARD LENGTH=599
FR_vs_WL	AT5G39500.1	0.0459928	14.6756	0.68527	0.508461	0.869152	-6.38203	0.0609042	non-changing	AT5G39500	NA	3.14125	0.031556	AT5G39500.2	GNL1, ERMO1	| Symbols: GNL1, ERMO1 | ENDOPLASMIC RETICULUM MORPHOLOGY 1, GNOM-like 1 | chr5:15815274-15819910 FORWARD LENGTH=1443
FR_vs_WL	AT3G51520.1	0.0460215	15.9486	0.282648	0.783104	0.958116	-6.59252	0.0185819	non-changing	AT3G51520	NA	3.35338	0.221091	NA	DGAT2, AtDGAT2	| Symbols: DGAT2, AtDGAT2 | diacylglycerol acyltransferase 2 | chr3:19110739-19112518 FORWARD LENGTH=314
FR_vs_WL	AT4G19006.1	0.0460479	15.4031	0.515748	0.617034	0.913766	-6.44603	0.0391649	non-changing	AT4G19006	NA	3.56388	0.0872913	AT4G19006.2	NA	| Symbols: no symbol available | no full name available | chr4:10409349-10411347 REVERSE LENGTH=386
FR_vs_WL	AT2G19460.1	0.0460804	13.1945	0.654924	0.527023	0.878881	-6.27521	0.0560701	non-changing	AT2G19460	NA	2.93101	0.191995	AT2G19460.2	NA	| Symbols: no symbol available | no full name available | chr2:8431581-8431931 FORWARD LENGTH=116
FR_vs_WL	AT5G24460.1	0.0460913	14.5196	0.439233	0.66966	0.927429	-6.52037	0.0327194	non-changing	AT5G24460	NA	3.53059	0.0993647	NA	NA	| Symbols: no symbol available | no full name available | chr5:8354815-8355717 FORWARD LENGTH=300
FR_vs_WL	AT3G03810.1	0.046237	14.2875	0.551673	0.593062	0.903234	-6.4582	0.0441999	non-changing	AT3G03810	NA	2.61688	0.0946278	AT3G03810.2	EDA30	| Symbols: EDA30 | embryo sac development arrest 30 | chr3:972190-975901 REVERSE LENGTH=656
FR_vs_WL	AT2G17700.1	0.046238	15.4351	0.33314	0.745782	0.949482	-6.57505	0.0225133	non-changing	AT2G17700	NA	3.48647	0.0638467	NA	STY8	| Symbols: STY8 | serine/threonine/tyrosine kinase 8 | chr2:7685778-7689278 REVERSE LENGTH=546
FR_vs_WL	AT3G13920.4	0.0462607	19.3992	0.701838	0.498495	0.863961	-6.35216	0.0635061	non-changing	AT3G13920	NA	4.71687	0.0475366	NA	TIF4A1, EIF4A1, RH4	| Symbols: TIF4A1, EIF4A1, RH4 | eukaryotic translation initiation factor 4A1 | chr3:4592635-4594128 REVERSE LENGTH=407
FR_vs_WL	AT2G22720.2	0.0462933	13.0131	0.248946	0.808348	0.96217	-6.61396	0.016748	non-changing	AT2G22720	NA	2.22829	0.1078	AT2G22720.3;AT2G22720.4;AT2G22720.5;AT2G22720.6	NA	| Symbols: no symbol available | no full name available | chr2:9657344-9660532 FORWARD LENGTH=672
FR_vs_WL	AT1G56200.1	0.0463137	12.7732	0.34446	0.737503	0.9474	-6.55262	0.0234664	non-changing	AT1G56200	NA	2.5229	0.082971	AT1G56200.2	EMB1303, GSM3	| Symbols: EMB1303, GSM3 | glucose sensitive mutant 3, embryo defective 1303 | chr1:21030852-21031886 FORWARD LENGTH=154
FR_vs_WL	AT1G71100.1	0.0463616	14.6625	0.194974	0.849246	0.968237	-6.62684	0.0140184	non-changing	AT1G71100	NA	3.49898	0.0863509	NA	RSW10	| Symbols: RSW10 | RADIAL SWELLING 10 | chr1:26814726-26815529 FORWARD LENGTH=267
FR_vs_WL	AT3G04470.1	0.0463684	14.2072	0.74333	0.47407	0.850612	-6.35327	0.0702684	non-changing	AT3G04470	NA	3.23767	0.0350841	NA	NA	| Symbols: no symbol available | no full name available | chr3:1189841-1191853 REVERSE LENGTH=640
FR_vs_WL	AT4G13615.1	0.046385	15.8794	0.498793	0.628516	0.916065	-6.51462	0.0380735	non-changing	AT4G13615	NA	4.20825	0.0568563	NA	NA	| Symbols: no symbol available | no full name available | chr4:7924353-7925017 FORWARD LENGTH=71
FR_vs_WL	AT4G25650.1	0.046483	14.8722	0.130789	0.898488	0.978906	-6.62194	0.00925891	non-changing	AT4G25650	NA	3.03891	0.134615	AT4G25650.2	TIC55-IV, ACD1-LIKE, PTC52	| Symbols: TIC55-IV, ACD1-LIKE, PTC52 | PROTOCHLOROPHYLLIDE-DEPENDENT TRANSLOCON COMPONENT, 52 KDA, ACD1-like, TRANSLOCON AT THE INNER ENVELOPE MEMBRANE OF CHLOROPLASTS, 55 KDA - IV | chr4:13081021-13083153 REVERSE LENGTH=536
FR_vs_WL	AT5G11540.1	0.0465044	12.8834	0.395872	0.700361	0.937319	-6.56175	0.0281126	non-changing	AT5G11540	NA	2.28999	0.0710354	NA	GulLO3, AtGulLO3	| Symbols: GulLO3, AtGulLO3 | L -gulono-1,4-lactone ( L -GulL) oxidase 3 | chr5:3703002-3704981 REVERSE LENGTH=585
FR_vs_WL	AT3G07720.1	0.0465827	15.4995	0.414863	0.686841	0.931106	-6.54334	0.0310011	non-changing	AT3G07720	NA	3.7592	0.0567233	NA	NA	| Symbols: no symbol available | no full name available | chr3:2465439-2467033 FORWARD LENGTH=329
FR_vs_WL	AT1G08520.1	0.0466823	17.8767	0.770278	0.458619	0.841228	-6.12581	0.0750864	non-changing	AT1G08520	NA	4.37821	0.0488256	NA	ALB1, PDE166, ALB-1V, CHLD, V157	| Symbols: ALB1, PDE166, ALB-1V, CHLD, V157 | PIGMENT DEFECTIVE EMBRYO 166, ALBINA 1 | chr1:2696538-2700819 FORWARD LENGTH=760
FR_vs_WL	AT5G20350.1	0.0467138	15.0461	0.483681	0.638837	0.918552	-6.52245	0.0368964	non-changing	AT5G20350	NA	3.37671	0.0453488	NA	TIP1	| Symbols: TIP1 | TIP GROWTH DEFECTIVE 1 | chr5:6876772-6881102 FORWARD LENGTH=620
FR_vs_WL	AT3G13120.1	0.0467531	18.3181	0.616835	0.550875	0.885162	-6.44567	0.0529774	non-changing	AT3G13120	NA	4.34898	0.0251167	AT3G13120.2;AT3G13120.3	PRPS10	| Symbols: PRPS10 | plastid ribosomal protein of the 30S subunit 10 | chr3:4220310-4221526 REVERSE LENGTH=191
FR_vs_WL	AT2G31680.1	0.0467698	13.1463	0.190733	0.852481	0.968594	-6.62772	0.0138582	non-changing	AT2G31680	NA	2.55815	0.194677	NA	AtRABA5d, RABA5d	| Symbols: AtRABA5d, RABA5d | RAB GTPase homolog A5D | chr2:13473781-13474957 REVERSE LENGTH=219
FR_vs_WL	AT1G28570.1	0.046788	11.3122	0.297607	0.771981	0.956196	-6.59877	0.0194529	non-changing	AT1G28570	NA	1.90601	0.195222	NA	NA	| Symbols: no symbol available | no full name available | chr1:10041838-10044112 REVERSE LENGTH=389
FR_vs_WL	AT4G19540.1	0.0468172	14.0221	0.203993	0.842375	0.966435	-6.6155	0.0148272	non-changing	AT4G19540	NA	2.78959	0.094254	NA	INDL, INDH	| Symbols: INDL, INDH | IND1(iron-sulfur protein required for NADH dehydrogenase)-like, iron-sulfur protein required for NADH dehydrogenase | chr4:10657517-10659094 FORWARD LENGTH=313
FR_vs_WL	AT2G13440.1	0.0468194	14.8067	0.61608	0.551354	0.885162	-6.42556	0.0529774	non-changing	AT2G13440	NA	3.01614	0.0459151	NA	NA	| Symbols: no symbol available | no full name available | chr2:5593270-5598296 REVERSE LENGTH=723
FR_vs_WL	AT5G18580.1	0.046861	13.5583	0.458804	0.656005	0.921842	-6.53483	0.0353434	non-changing	AT5G18580	NA	2.9789	0.0474712	NA	FASS 2, FASS, FS1, TON2, EMB40, GDO	| Symbols: FASS 2, FASS, FS1, TON2, EMB40, GDO | TONNEAU 2, FASS 1, EMBRYO DEFECTIVE 40, GORDO | chr5:6175154-6178214 FORWARD LENGTH=480
FR_vs_WL	AT3G51850.1	0.0469378	14.7126	0.6954	0.502353	0.866845	-6.33059	0.0620587	non-changing	AT3G51850	NA	3.12665	0.0596253	NA	CPK13	| Symbols: CPK13 | calcium-dependent protein kinase 13 | chr3:19232667-19235526 FORWARD LENGTH=528
FR_vs_WL	AT1G14360.1	0.0470269	14.8686	0.332502	0.746249	0.949482	-6.56697	0.0225133	non-changing	AT1G14360	NA	3.13123	0.0721658	NA	UTR3, ATUTR3	| Symbols: UTR3, ATUTR3 | UDP-galactose transporter 3 | chr1:4911362-4913029 REVERSE LENGTH=331
FR_vs_WL	AT3G08680.1	0.0471066	15.3989	0.703506	0.497499	0.863407	-6.37223	0.0637843	non-changing	AT3G08680	NA	3.27613	0.0562886	AT3G08680.2	NA	| Symbols: no symbol available | no full name available | chr3:2638591-2640590 FORWARD LENGTH=640
FR_vs_WL	AT5G02870.1	0.0471966	20.7406	0.511344	0.620006	0.914469	-6.47808	0.038831	non-changing	AT5G02870	NA	5.04548	0.0445911	NA	RPL4	| Symbols: RPL4 | ribosomal large subunit 4 | chr5:657830-659526 FORWARD LENGTH=407
FR_vs_WL	AT4G33470.1	0.0472065	15.9586	0.510229	0.62076	0.914652	-6.49276	0.038744	non-changing	AT4G33470	NA	3.39518	0.0815336	NA	ATHDA14, HDA14, AtHDAC14, HDAC14	| Symbols: ATHDA14, HDA14, AtHDAC14, HDAC14 | histone deacetylase 14 | chr4:16102774-16105439 REVERSE LENGTH=423
FR_vs_WL	AT1G17980.1	0.0472236	14.0003	0.499247	0.628207	0.916036	-6.51438	0.0380874	non-changing	AT1G17980	NA	2.95874	0.0794647	NA	PAPS1	| Symbols: PAPS1 | poly(A) polymerase 1 | chr1:6187742-6191418 REVERSE LENGTH=713
FR_vs_WL	AT5G02860.1	0.0472583	13.9434	0.171992	0.866811	0.97149	-6.61896	0.0125615	non-changing	AT5G02860	NA	2.20973	0.447924	AT5G02860.2;AT5G02860.3;AT5G02860.4;AT5G02860.5	NA	| Symbols: no symbol available | no full name available | chr5:654102-656561 FORWARD LENGTH=819
FR_vs_WL	AT5G60410.4	0.047262	14.0091	0.612312	0.553747	0.885717	-6.43819	0.0527052	non-changing	AT5G60410	NA	2.74841	0.0542673	AT5G60410.1;AT5G60410.2;AT5G60410.5;AT5G60410.6	SIZ1, ATSIZ1	| Symbols: SIZ1, ATSIZ1 | SAP AND MIZ1 DOMAIN- CONTAINING LIGASE1 | chr5:24295226-24300830 FORWARD LENGTH=884
FR_vs_WL	AT3G07660.1	0.0472752	16.1939	0.790538	0.44722	0.834592	-6.31996	0.078526	non-changing	AT3G07660	NA	3.91188	0.0325914	NA	NA	| Symbols: no symbol available | no full name available | chr3:2445275-2450372 REVERSE LENGTH=841
FR_vs_WL	AT1G09450.1	0.047339	13.088	0.351461	0.732401	0.946938	-6.56018	0.0236783	non-changing	AT1G09450	NA	2.32368	0.161269	NA	Haspin, AtHaspin	| Symbols: Haspin, AtHaspin | Haspin-related gene | chr1:3049066-3052858 FORWARD LENGTH=599
FR_vs_WL	AT1G24290.1	0.047365	10.7104	0.178573	0.861774	0.970033	-6.6167	0.0132136	non-changing	AT1G24290	NA	1.55551	0.234148	NA	NA	| Symbols: no symbol available | no full name available | chr1:8612650-8614227 REVERSE LENGTH=525
FR_vs_WL	AT1G34350.1	0.0473664	15.3355	0.481298	0.640472	0.919671	-6.52366	0.0363675	non-changing	AT1G34350	NA	3.57505	0.0400989	AT1G34350.2	TMEM18	| Symbols: TMEM18 | Arabidopsis Transmembrane Protein 18 | chr1:12534585-12535927 FORWARD LENGTH=163
FR_vs_WL	AT3G07770.1	0.0474194	17.4993	0.776793	0.454934	0.839892	-6.32111	0.0757766	non-changing	AT3G07770	NA	4.05228	0.0327434	AT3G07770.2;AT3G07770.3	Hsp89.1, AtHsp90.6, AtHsp90-6	| Symbols: Hsp89.1, AtHsp90.6, AtHsp90-6 | HEAT SHOCK PROTEIN 90.6, HEAT SHOCK PROTEIN 89.1, HEAT SHOCK PROTEIN 90-6 | chr3:2479611-2483970 FORWARD LENGTH=799
FR_vs_WL	AT1G03280.1	0.0474483	14.0397	0.837972	0.421265	0.823985	-6.2189	0.0840806	non-changing	AT1G03280	NA	3.00316	0.0691046	AT1G03280.2;AT1G03280.3	NA	| Symbols: no symbol available | no full name available | chr1:803635-806758 FORWARD LENGTH=479
FR_vs_WL	AT5G51970.1	0.047532	17.8496	0.249692	0.807787	0.962106	-6.61376	0.0167769	non-changing	AT5G51970	NA	4.35026	0.0784772	AT5G51970.2	ATSDH	| Symbols: ATSDH | SORBITOL DEHYDROGENASE | chr5:21111820-21113284 FORWARD LENGTH=364
FR_vs_WL	AT3G13235.1	0.0475602	17.1834	0.859559	0.409797	0.818708	-6.26238	0.0868708	non-changing	AT3G13235	NA	3.83992	0.0266249	AT3G13235.2;AT3G13235.3	DDI1	| Symbols: DDI1 | DNA-damage inducible 1 | chr3:4271492-4274348 REVERSE LENGTH=414
FR_vs_WL	AT2G45640.1	0.0475987	16.1819	0.419503	0.683555	0.929857	-6.55312	0.031584	non-changing	AT2G45640	NA	3.91837	0.0421518	NA	ATSAP18, SAP18	| Symbols: ATSAP18, SAP18 | SIN3 associated polypeptide P18, SIN3 ASSOCIATED POLYPEPTIDE 18 | chr2:18799881-18801323 REVERSE LENGTH=152
FR_vs_WL	AT2G33610.1	0.0476056	13.7677	0.640969	0.535691	0.881299	-6.34246	0.054877	non-changing	AT2G33610	NA	2.92804	0.0543791	NA	SWI3B, CHB2, ATSWI3B	| Symbols: SWI3B, CHB2, ATSWI3B | CHROMATIN REMODELING COMPLEX SUBUNIT B, switch subunit 3 | chr2:14229023-14231149 FORWARD LENGTH=469
FR_vs_WL	AT5G51540.1	0.0476151	12.321	0.189859	0.853148	0.96881	-6.59664	0.0137615	non-changing	AT5G51540	NA	2.05604	0.159624	NA	AtOCT1	| Symbols: AtOCT1 | | chr5:20932071-20936284 FORWARD LENGTH=706
FR_vs_WL	AT1G23140.1	0.047651	12.5284	0.270955	0.791835	0.959803	-6.55254	0.0178181	non-changing	AT1G23140	NA	2.94113	0.152994	NA	CAR8	| Symbols: CAR8 | C2-domain ABA-related8 | chr1:8202362-8203172 REVERSE LENGTH=165
FR_vs_WL	AT5G10350.1	0.0478045	14.4562	0.352249	0.732594	0.946938	-6.49949	0.0236783	non-changing	AT5G10350	NA	2.89151	0.329433	AT5G10350.2	RRM	| Symbols: RRM | RRM-containing protein | chr5:3255674-3257746 REVERSE LENGTH=217
FR_vs_WL	AT2G45810.1	0.0478184	17.8373	0.86024	0.409438	0.818265	-6.22667	0.0871062	non-changing	AT2G45810	NA	3.96151	0.0352342	NA	RH6	| Symbols: RH6 | RNA Helicase 6 | chr2:18859836-18862318 FORWARD LENGTH=528
FR_vs_WL	AT1G75660.1	0.0478604	15.9902	0.737336	0.477552	0.852339	-6.32881	0.0693877	non-changing	AT1G75660	NA	3.57359	0.0456716	NA	AtXRN3, XRN3	| Symbols: AtXRN3, XRN3 | 5'-3' EXORIBONUCLEASE 3, 5'-3' exoribonuclease 3 | chr1:28408289-28414825 FORWARD LENGTH=1020
FR_vs_WL	AT5G18760.1	0.0478679	11.7825	0.184292	0.8574	0.968824	-6.56998	0.0137551	non-changing	AT5G18760	NA	2.06719	0.270716	AT5G18760.2	NA	| Symbols: no symbol available | no full name available | chr5:6258508-6260828 REVERSE LENGTH=411
FR_vs_WL	AT5G09810.1	0.0478701	21.4791	0.376836	0.714024	0.940549	-6.57118	0.0266188	non-changing	AT5G09810	NA	5.58097	0.0512518	NA	AtACT7, ACT7	| Symbols: AtACT7, ACT7 | actin 7 | chr5:3052809-3054220 FORWARD LENGTH=377
FR_vs_WL	AT5G07870.1	0.0478777	15.707	0.755742	0.466913	0.845993	-6.34088	0.0726331	non-changing	AT5G07870	NA	3.6435	0.0390089	NA	NA	| Symbols: no symbol available | no full name available | chr5:2513864-2515351 FORWARD LENGTH=464
FR_vs_WL	AT5G16140.1	0.0479272	13.8728	0.221126	0.829362	0.963199	-6.59809	0.0162839	non-changing	AT5G16140	NA	2.89582	0.203374	AT5G16140.2	NA	| Symbols: no symbol available | no full name available | chr5:5270308-5271517 REVERSE LENGTH=240
FR_vs_WL	ATCG00760.1	0.047981	13.8609	0.0692969	0.946094	0.989299	-6.63686	0.00467261	non-changing	ATCG00760	NA	3.69543	0.305067	NA	RPL36	| Symbols: RPL36 | ribosomal protein L36 | chrc:79489-79602 REVERSE LENGTH=37
FR_vs_WL	AT2G40430.1	0.0480418	15.367	0.331787	0.746773	0.949786	-6.57462	0.0223742	non-changing	AT2G40430	NA	3.47784	0.0481959	AT2G40430.2	SMO4	| Symbols: SMO4 | SMALL ORGAN 4 | chr2:16879466-16882365 REVERSE LENGTH=442
FR_vs_WL	AT1G63500.1	0.0480426	16.4029	0.550981	0.593519	0.903234	-6.48583	0.0441999	non-changing	AT1G63500	NA	3.83922	0.0360466	NA	BSK7	| Symbols: BSK7 | brassinosteroid-signaling kinase 7 | chr1:23556015-23558403 FORWARD LENGTH=487
FR_vs_WL	AT5G62910.1	0.0481855	12.4752	0.311648	0.761591	0.95378	-6.55874	0.0205517	non-changing	AT5G62910	NA	2.33778	0.143978	AT5G62910.2	NA	| Symbols: no symbol available | no full name available | chr5:25250830-25252015 FORWARD LENGTH=327
FR_vs_WL	AT3G09570.1	0.0481902	14.2027	0.292861	0.775505	0.958116	-6.59677	0.0185819	non-changing	AT3G09570	NA	2.73778	0.0894738	NA	7TM2	| Symbols: 7TM2 | | chr3:2940524-2941843 FORWARD LENGTH=439
FR_vs_WL	AT5G42470.1	0.0482292	16.332	0.593097	0.566045	0.892204	-6.40873	0.0495357	non-changing	AT5G42470	NA	3.55452	0.185575	NA	NA	| Symbols: no symbol available | no full name available | chr5:16982365-16984738 FORWARD LENGTH=382
FR_vs_WL	AT1G18890.1	0.048301	14.2873	0.486743	0.636739	0.918473	-6.52088	0.0369336	non-changing	AT1G18890	NA	2.94269	0.0918881	NA	ATCDPK1, AtCPK10, CDPK1, CPK10	| Symbols: ATCDPK1, AtCPK10, CDPK1, CPK10 | calcium-dependent protein kinase 1 | chr1:6523468-6525736 REVERSE LENGTH=545
FR_vs_WL	AT3G53500.1	0.0483534	15.5351	0.411851	0.688978	0.932601	-6.51628	0.0303043	non-changing	AT3G53500	NA	3.31061	0.0788856	AT3G53500.2;AT3G53500.3	RS2Z32, At-RS2Z, RSZ32	| Symbols: RS2Z32, At-RS2Z, RSZ32 | arginine/serine-rich zinc knuckle-containing protein 32 | chr3:19834557-19835896 REVERSE LENGTH=243
FR_vs_WL	AT5G13370.1	0.048531	16.3969	0.56176	0.586421	0.900794	-6.46651	0.0453744	non-changing	AT5G13370	NA	3.78751	0.0546862	NA	GH3.15	| Symbols: GH3.15 | Gretchen Hagen 3.15 | chr5:4286996-4289424 FORWARD LENGTH=595
FR_vs_WL	AT1G71220.2	0.0485428	16.7987	1.01298	0.334515	0.768982	-5.9938	0.114084	non-changing	AT1G71220	NA	3.88192	0.0237052	NA	EBS1, UGGT, PSL2	| Symbols: EBS1, UGGT, PSL2 | UDP-GLUCOSE:GLYCOPROTEIN GLUCOSYLTRANSFERASE, PRIORITY IN SWEET LIFE 2, EMS-mutagenized bri1 suppressor 1 | chr1:26841664-26851730 FORWARD LENGTH=1614
FR_vs_WL	AT5G57030.1	0.0485571	14.8617	0.717135	0.489401	0.857212	-6.31854	0.0669116	non-changing	AT5G57030	NA	3.20644	0.0496747	NA	LUT2	| Symbols: LUT2 | LUTEIN DEFICIENT 2 | chr5:23077398-23079818 FORWARD LENGTH=524
FR_vs_WL	AT1G36180.1	0.0485652	15.9924	0.636891	0.538239	0.881666	-6.39165	0.0546958	non-changing	AT1G36180	NA	3.4189	0.0390514	NA	ACC2	| Symbols: ACC2 | acetyl-CoA carboxylase 2 | chr1:13546047-13558339 FORWARD LENGTH=2355
FR_vs_WL	AT3G09440.1	0.0485925	19.5967	0.693579	0.503448	0.866845	-6.35795	0.0620587	non-changing	AT3G09440	NA	4.63356	0.026116	AT3G09440.2;AT3G09440.3;AT3G09440.4	NA	| Symbols: no symbol available | no full name available | chr3:2903434-2905632 REVERSE LENGTH=649
FR_vs_WL	AT1G11660.1	0.0485957	15.7037	0.852714	0.41341	0.82109	-6.22548	0.0856094	non-changing	AT1G11660	NA	3.60957	0.0576647	AT1G11660.3;AT1G11660.4	HSP70-16	| Symbols: HSP70-16 | HEAT SHOCK PROTEIN 70-16 | chr1:3921056-3924347 FORWARD LENGTH=763
FR_vs_WL	AT1G69830.1	0.0486712	16.3139	0.831553	0.424717	0.824578	-6.23055	0.0837685	non-changing	AT1G69830	NA	3.86921	0.0292276	NA	ATAMY3, AMY3	| Symbols: ATAMY3, AMY3 | ALPHA-AMYLASE-LIKE 3, alpha-amylase-like 3 | chr1:26288518-26293003 REVERSE LENGTH=887
FR_vs_WL	AT5G42000.1	0.0487347	14.2222	0.594131	0.565379	0.891921	-6.40726	0.0496737	non-changing	AT5G42000	NA	3.41572	0.0685675	NA	ORM2, AtORM2	| Symbols: ORM2, AtORM2 | Orosomucoid-like 2 | chr5:16799455-16800681 FORWARD LENGTH=154
FR_vs_WL	AT3G10420.2	0.0487408	12.7515	0.348866	0.734291	0.947153	-6.56245	0.02358	non-changing	AT3G10420	NA	2.15713	0.217306	AT3G10420.1	SPD1	| Symbols: SPD1 | SEEDLING PLASTID DEVELOPMENT 1 | chr3:3239307-3242274 FORWARD LENGTH=684
FR_vs_WL	AT4G17270.1	0.0488158	15.6374	0.579841	0.574617	0.894892	-6.43796	0.0482296	non-changing	AT4G17270	NA	3.52957	0.0489065	NA	NA	| Symbols: no symbol available | no full name available | chr4:9676406-9678568 FORWARD LENGTH=343
FR_vs_WL	AT5G19960.1	0.0488859	12.6905	0.399414	0.69783	0.935799	-6.52367	0.0288172	non-changing	AT5G19960	NA	2.19822	0.0857946	NA	NA	| Symbols: no symbol available | no full name available | chr5:6744029-6746133 FORWARD LENGTH=337
FR_vs_WL	AT3G12340.1	0.048903	12.7828	0.265016	0.79628	0.959803	-6.60953	0.0178181	non-changing	AT3G12340	NA	2.45749	0.0994104	NA	NA	| Symbols: no symbol available | no full name available | chr3:3925720-3929346 REVERSE LENGTH=499
FR_vs_WL	AT5G36950.1	0.0489887	13.0436	0.507256	0.622771	0.915792	-6.46827	0.0382031	non-changing	AT5G36950	NA	2.44219	0.138296	NA	DegP10, DEG10	| Symbols: DegP10, DEG10 | DegP protease 10, degradation of periplasmic proteins 10 | chr5:14594992-14598216 FORWARD LENGTH=586
FR_vs_WL	AT4G10610.1	0.0490633	14.4828	0.79553	0.44444	0.83354	-6.28441	0.0790736	non-changing	AT4G10610	NA	3.27571	0.0691459	AT4G10610.2	CID12, ATRBP37, RBP37	| Symbols: CID12, ATRBP37, RBP37 | RNA-BINDING PROTEIN 37, CTC-interacting domain 12 | chr4:6557336-6559143 FORWARD LENGTH=336
FR_vs_WL	AT3G56150.1	0.0491514	18.5019	0.829419	0.425869	0.824997	-6.27773	0.0835476	non-changing	AT3G56150	NA	4.47975	0.0194181	AT3G56150.2	ATEIF3C-1, EIF3C, EIF3C-1, TIF3C1, ATTIF3C1	| Symbols: ATEIF3C-1, EIF3C, EIF3C-1, TIF3C1, ATTIF3C1 | eukaryotic translation initiation factor 3C | chr3:20833790-20836820 REVERSE LENGTH=900
FR_vs_WL	AT5G48880.1	0.0491812	15.5061	0.398335	0.698601	0.936406	-6.56231	0.0285358	non-changing	AT5G48880	NA	3.76302	0.0574949	NA	PKT2, PKT1, KAT5	| Symbols: PKT2, PKT1, KAT5 | 3-KETO-ACYL-COENZYME A THIOLASE 5, peroxisomal 3-keto-acyl-CoA thiolase 2, PEROXISOMAL-3-KETO-ACYL-COA THIOLASE 1 | chr5:19814576-19816775 REVERSE LENGTH=414
FR_vs_WL	AT3G60240.2	0.0492037	17.1362	0.663956	0.521456	0.87765	-6.38593	0.0566787	non-changing	AT3G60240	NA	3.79329	0.0331143	AT3G60240.3;AT3G60240.4	EIF4G, CUM2	| Symbols: EIF4G, CUM2 | eukaryotic translation initiation factor 4G, CUCUMOVIRUS MULTIPLICATION 2 | chr3:22261842-22268295 FORWARD LENGTH=1723
FR_vs_WL	AT3G21360.1	0.0492481	13.7749	0.502023	0.62632	0.915792	-6.48502	0.0382031	non-changing	AT3G21360	NA	3.01764	0.0732533	NA	NA	| Symbols: no symbol available | no full name available | chr3:7522865-7524036 FORWARD LENGTH=330
FR_vs_WL	AT5G16690.1	0.0492588	13.5274	0.377999	0.714014	0.940549	-6.51233	0.0266188	non-changing	AT5G16690	NA	2.17696	0.0724709	NA	ATORC3, ORC3	| Symbols: ATORC3, ORC3 | origin recognition complex subunit 3 | chr5:5474410-5479878 FORWARD LENGTH=734
FR_vs_WL	AT1G75240.1	0.0493181	14.3369	0.18856	0.85414	0.968824	-6.60896	0.0137551	non-changing	AT1G75240	NA	3.0451	0.178176	NA	HB33, AtHB33, ZHD5	| Symbols: HB33, AtHB33, ZHD5 | zinc-finger homeodomain 5, homeobox protein 33 | chr1:28241576-28242505 FORWARD LENGTH=309
FR_vs_WL	AT1G48790.1	0.0493761	13.8555	0.368669	0.719918	0.941848	-6.54992	0.0260194	non-changing	AT1G48790	NA	2.6098	0.0822279	NA	AMSH1	| Symbols: AMSH1 | associated molecule with the SH3 domain of STAM 1 | chr1:18043925-18047427 REVERSE LENGTH=507
FR_vs_WL	AT5G39320.1	0.0494535	16.8118	0.749417	0.470552	0.849111	-6.33769	0.0710354	non-changing	AT5G39320	NA	3.59616	0.0295269	NA	UDG4	| Symbols: UDG4 | UDP-glucose dehydrogenase 4 | chr5:15743254-15744696 FORWARD LENGTH=480
FR_vs_WL	AT1G78770.1	0.0494602	14.5741	0.290785	0.777048	0.958116	-6.59816	0.0185819	non-changing	AT1G78770	NA	2.81047	0.0899225	NA	APC6	| Symbols: APC6 | anaphase promoting complex 6 | chr1:29617421-29621273 FORWARD LENGTH=543
FR_vs_WL	AT5G20550.1	0.0494718	12.0073	0.387414	0.707269	0.939668	-6.40544	0.0270254	non-changing	AT5G20550	NA	1.88863	0.396814	NA	NA	| Symbols: no symbol available | no full name available | chr5:6952569-6953856 REVERSE LENGTH=349
FR_vs_WL	AT2G47420.1	0.0494799	15.1491	0.360647	0.725727	0.944422	-6.56939	0.0248339	non-changing	AT2G47420	NA	3.11866	0.0543224	NA	DIM1A	| Symbols: DIM1A | adenosine dimethyl transferase 1A | chr2:19457574-19458777 FORWARD LENGTH=353
FR_vs_WL	AT3G04340.1	0.0494938	15.3584	0.96307	0.357808	0.782712	-6.10657	0.106398	non-changing	AT3G04340	NA	3.2845	0.0283034	NA	EMB2458, FtsHi5	| Symbols: EMB2458, FtsHi5 | EMBRYO DEFECTIVE 2458, (Filamentation temperature-sensitive H)-like 5 | chr3:1146943-1153341 REVERSE LENGTH=1320
FR_vs_WL	AT4G36520.1	0.0495144	14.7652	0.414641	0.687916	0.931784	-6.49679	0.0306846	non-changing	AT4G36520	NA	2.5451	0.254079	NA	AUXILIN-LIKE4	| Symbols: AUXILIN-LIKE4 | AUXILIN-LIKE4 | chr4:17230589-17235435 REVERSE LENGTH=1422
FR_vs_WL	AT1G80810.2	0.0495577	13.1536	0.615501	0.551721	0.885162	-6.39662	0.0529774	non-changing	AT1G80810	NA	2.41906	0.0757387	AT1G80810.4;AT1G80810.3;AT1G80810.5;AT1G80810.1	PDS5D, AtPDS5D, SL2	| Symbols: PDS5D, AtPDS5D, SL2 | | chr1:30365575-30368898 FORWARD LENGTH=774
FR_vs_WL	AT3G59040.1	0.049597	15.2583	0.350295	0.733249	0.946938	-6.57125	0.0236783	non-changing	AT3G59040	NA	3.46767	0.0720658	AT3G59040.2	PPR287	| Symbols: PPR287 | pentatricopeptide repeat protein 287 | chr3:21821495-21824233 REVERSE LENGTH=583
FR_vs_WL	AT1G19870.1	0.0496929	17.8808	0.738706	0.476754	0.852176	-6.35548	0.0694705	non-changing	AT1G19870	NA	3.84689	0.0603672	NA	IQD32	| Symbols: IQD32 | IQ-domain 32 | chr1:6895400-6898539 REVERSE LENGTH=794
FR_vs_WL	AT3G18050.1	0.0496932	14.879	0.497356	0.629493	0.916065	-6.51216	0.0380735	non-changing	AT3G18050	NA	3.03645	0.0828703	NA	NA	| Symbols: no symbol available | no full name available | chr3:6180931-6182593 FORWARD LENGTH=335
FR_vs_WL	AT3G50950.1	0.0497257	13.3093	0.466424	0.650723	0.921842	-6.4953	0.0353434	non-changing	AT3G50950	NA	2.31677	0.0742869	AT3G50950.2	ZAR1	| Symbols: ZAR1 | HOPZ-ACTIVATED RESISTANCE 1 | chr3:18936127-18938685 FORWARD LENGTH=852
FR_vs_WL	AT1G33170.1	0.0497286	15.1303	0.560402	0.587313	0.901618	-6.46055	0.0449774	non-changing	AT1G33170	NA	3.27502	0.056357	NA	NA	| Symbols: no symbol available | no full name available | chr1:12027262-12030397 FORWARD LENGTH=639
FR_vs_WL	AT1G63440.1	0.0497542	12.7821	0.4309	0.676471	0.928672	-6.39401	0.0321375	non-changing	AT1G63440	NA	1.89027	0.410912	NA	HMA5, AtHMP12	| Symbols: HMA5, AtHMP12 | heavy metal atpase 5, HEAVY METAL ASSOCIATED PROTEIN 12 | chr1:23527655-23531109 FORWARD LENGTH=995
FR_vs_WL	AT5G24850.1	0.0497544	14.5033	0.589205	0.568554	0.893406	-6.4593	0.0489512	non-changing	AT5G24850	NA	3.1491	0.0606596	NA	CRY3	| Symbols: CRY3 | cryptochrome 3 | chr5:8535399-8538145 REVERSE LENGTH=569
FR_vs_WL	AT3G16810.1	0.0497574	15.083	0.432693	0.674252	0.927508	-6.53646	0.0326825	non-changing	AT3G16810	NA	3.35117	0.0465851	NA	APUM24, PUM24	| Symbols: APUM24, PUM24 | pumilio 24 | chr3:5723436-5727539 REVERSE LENGTH=641
FR_vs_WL	AT5G58040.2	0.0498379	14.5615	0.809147	0.436915	0.830754	-6.26712	0.0805275	non-changing	AT5G58040	NA	3.01746	0.0503153	NA	FIPS5, FIP1[V], ATFIPS5, FIP1, ATFIP1[V]	| Symbols: FIPS5, FIP1[V], ATFIPS5, FIP1, ATFIP1[V] | homolog of yeast FIP1 [V] | chr5:23488865-23493753 FORWARD LENGTH=1193
FR_vs_WL	AT1G10200.1	0.0499284	17.4556	0.753609	0.468138	0.84791	-6.33988	0.0716502	non-changing	AT1G10200	NA	4.14282	0.0321011	NA	WLIM1, AtWLIM1	| Symbols: WLIM1, AtWLIM1 | WLIM1 | chr1:3346677-3347763 REVERSE LENGTH=190
FR_vs_WL	AT4G24190.1	0.0499329	20.098	1.04829	0.318729	0.758316	-6.04092	0.12015	non-changing	AT4G24190	NA	4.90304	0.0137145	AT4G24190.2	SHD, HSP90, HSP90.7, AtHsp90-7, AtHsp90.7	| Symbols: SHD, HSP90, HSP90.7, AtHsp90-7, AtHsp90.7 | SHEPHERD, HEAT SHOCK PROTEIN 90.7, HEAT SHOCK PROTEIN 90-7 | chr4:12551902-12555851 REVERSE LENGTH=823
FR_vs_WL	AT3G19810.1	0.0499714	13.1341	0.101465	0.92115	0.983889	-6.64177	0.00705381	non-changing	AT3G19810	NA	2.55397	0.162088	AT3G19810.2	DUF177A, DUF177	| Symbols: DUF177A, DUF177 | domain of unknown function 177 A | chr3:6877756-6878812 REVERSE LENGTH=321
FR_vs_WL	AT1G52360.2	0.0500601	17.9313	0.720168	0.487611	0.856688	-6.29743	0.0671773	non-changing	AT1G52360	NA	4.31723	0.0407884	NA	NA	| Symbols: no symbol available | no full name available | chr1:19499420-19505397 FORWARD LENGTH=970
FR_vs_WL	AT4G37130.1	0.0500941	14.0184	0.292487	0.775783	0.958116	-6.60133	0.0185819	non-changing	AT4G37130	NA	3.54466	0.545127	NA	NUP58, TCU1	| Symbols: NUP58, TCU1 | TRANSCURVATA 1 | chr4:17489567-17491773 FORWARD LENGTH=513
FR_vs_WL	AT2G38570.1	0.0500945	12.2098	0.340613	0.740313	0.947869	-6.55561	0.0232516	non-changing	AT2G38570	NA	2.34061	0.220942	AT2G38570.2	NA	| Symbols: no symbol available | no full name available | chr2:16136854-16138417 REVERSE LENGTH=328
FR_vs_WL	AT4G33490.1	0.050124	11.5758	0.250007	0.807549	0.962106	-6.61099	0.0167769	non-changing	AT4G33490	NA	1.81257	0.0909516	AT4G33490.2	NA	| Symbols: no symbol available | no full name available | chr4:16108928-16110670 REVERSE LENGTH=401
FR_vs_WL	AT1G70190.1	0.0503174	14.457	0.431032	0.67542	0.928223	-6.48552	0.0323476	non-changing	AT1G70190	NA	3.18945	0.0949048	AT1G70190.2	NA	| Symbols: no symbol available | no full name available | chr1:26430616-26431242 FORWARD LENGTH=208
FR_vs_WL	AT3G02060.1	0.0504149	14.0091	0.587871	0.569416	0.893406	-6.40481	0.0489512	non-changing	AT3G02060	NA	3.09303	0.0502086	AT3G02060.2;AT3G02060.3	NA	| Symbols: no symbol available | no full name available | chr3:354409-358319 FORWARD LENGTH=823
FR_vs_WL	AT2G40840.1	0.0504355	17.1668	0.903487	0.387126	0.804644	-6.21523	0.0943962	non-changing	AT2G40840	NA	4.16324	0.0244162	NA	DPE2	| Symbols: DPE2 | disproportionating enzyme 2 | chr2:17045368-17050779 FORWARD LENGTH=955
FR_vs_WL	AT3G58170.1	0.0504969	15.0249	0.823161	0.429258	0.828079	-6.1965	0.0819282	non-changing	AT3G58170	NA	3.78407	0.0449001	NA	ATBET11, MTV15, BS14A, BET11, ATBS14A	| Symbols: ATBET11, MTV15, BS14A, BET11, ATBS14A | BET1P/SFT1P-like protein 14A, modified transport to the vacuole 15, ARABIDOPSIS THALIANA BET1P/SFT1P-LIKE PROTEIN 14A | chr3:21542632-21543775 REVERSE LENGTH=122
FR_vs_WL	AT2G41810.1	0.0505734	12.1903	0.281062	0.784287	0.958116	-6.57149	0.0185819	non-changing	AT2G41810	NA	2.27223	0.20537	NA	NA	| Symbols: no symbol available | no full name available | chr2:17439414-17441296 REVERSE LENGTH=370
FR_vs_WL	AT2G01250.1	0.0505805	20.6944	0.457661	0.656799	0.921842	-6.49253	0.0353434	non-changing	AT2G01250	NA	5.38629	0.0694075	NA	RPL7B	| Symbols: RPL7B | | chr2:132943-134264 REVERSE LENGTH=242
FR_vs_WL	AT1G27470.1	0.0505814	15.6183	0.469617	0.648516	0.921187	-6.52952	0.0356522	non-changing	AT1G27470	NA	2.99705	0.0489526	NA	NA	| Symbols: no symbol available | no full name available | chr1:9540368-9544218 REVERSE LENGTH=810
FR_vs_WL	AT5G06830.1	0.0506073	14.8648	0.989049	0.345541	0.774719	-6.10033	0.110856	non-changing	AT5G06830	NA	3.46619	0.0269525	NA	C53	| Symbols: C53 | | chr5:2116882-2119559 REVERSE LENGTH=549
FR_vs_WL	AT1G50300.1	0.0506793	13.5194	0.708767	0.494363	0.861621	-6.35474	0.0646839	non-changing	AT1G50300	NA	2.72274	0.0379292	AT1G50300.2	TAF15	| Symbols: TAF15 | TBP-associated factor 15 | chr1:18628818-18631662 REVERSE LENGTH=372
FR_vs_WL	AT1G66340.1	0.0507405	12.6363	0.549531	0.594478	0.903735	-6.45005	0.0439589	non-changing	AT1G66340	NA	1.93419	0.151644	NA	ETR, EIN1, RDO3, ETR1, AtETR1	| Symbols: ETR, EIN1, RDO3, ETR1, AtETR1 | ETHYLENE INSENSITIVE 1, ETHYLENE RESPONSE, REDUCED DORMANCY 3, ETHYLENE RESPONSE 1 | chr1:24734698-24737366 FORWARD LENGTH=738
FR_vs_WL	AT2G39050.1	0.0507715	14.3668	0.255608	0.803339	0.961257	-6.57855	0.0171605	non-changing	AT2G39050	NA	3.26605	0.118511	NA	EULS3, ArathEULS3	| Symbols: EULS3, ArathEULS3 | Euonymus lectin S3 | chr2:16303427-16305336 FORWARD LENGTH=317
FR_vs_WL	AT5G20600.1	0.0507783	14.8085	0.479481	0.641721	0.920891	-6.52458	0.0357917	non-changing	AT5G20600	NA	3.23803	0.0394112	NA	NA	| Symbols: no symbol available | no full name available | chr5:6966345-6967943 REVERSE LENGTH=532
FR_vs_WL	AT2G32900.1	0.0508294	14.8435	0.705754	0.496158	0.86309	-6.32609	0.0639441	non-changing	AT2G32900	NA	2.73939	0.162862	NA	ATZW10, MIP1	| Symbols: ATZW10, MIP1 | MAG2 interacting protein 1 | chr2:13953807-13957470 FORWARD LENGTH=742
FR_vs_WL	AT5G56500.1	0.0508542	16.8346	0.655867	0.526439	0.878881	-6.39152	0.0560701	non-changing	AT5G56500	NA	3.86273	0.030133	AT5G56500.2	CPNB3, Cpn60beta3	| Symbols: CPNB3, Cpn60beta3 | chaperonin-60beta3 | chr5:22874058-22876966 FORWARD LENGTH=597
FR_vs_WL	AT4G20460.1	0.0508949	13.8329	0.467315	0.650107	0.921643	-6.52966	0.0354375	non-changing	AT4G20460	NA	2.93552	0.0286429	NA	NA	| Symbols: no symbol available | no full name available | chr4:11029767-11031765 REVERSE LENGTH=411
FR_vs_WL	AT5G58760.2	0.0509006	13.4337	0.221018	0.829444	0.963199	-6.60134	0.0162839	non-changing	AT5G58760	NA	2.25157	0.115765	AT5G58760.1	DDB2	| Symbols: DDB2 | damaged DNA binding 2 | chr5:23730741-23733038 REVERSE LENGTH=459
FR_vs_WL	AT5G55130.1	0.0509126	15.0721	0.975777	0.351768	0.779612	-5.96348	0.108121	non-changing	AT5G55130	NA	3.39928	0.031374	NA	SIR1, CNX5	| Symbols: SIR1, CNX5 | SIRTINOL RESISTANT 1, co-factor for nitrate, reductase and xanthine dehydrogenase 5 | chr5:22373374-22376028 REVERSE LENGTH=464
FR_vs_WL	AT5G35460.1	0.0509142	15.0235	0.14521	0.887377	0.977057	-6.63595	0.0100801	non-changing	AT5G35460	NA	3.09149	0.150941	AT5G35460.2	NA	| Symbols: no symbol available | no full name available | chr5:13672598-13674546 FORWARD LENGTH=381
FR_vs_WL	AT2G42500.1	0.0509216	14.1389	0.718727	0.488461	0.856688	-6.26418	0.0671773	non-changing	AT2G42500	NA	2.8918	0.1861	NA	PP2A-3	| Symbols: PP2A-3 | protein phosphatase 2A-3 | chr2:17698099-17701226 REVERSE LENGTH=313
FR_vs_WL	AT5G59530.1	0.0509819	14.6738	0.344075	0.737784	0.9474	-6.56562	0.0234664	non-changing	AT5G59530	NA	2.96001	0.148208	NA	NA	| Symbols: no symbol available | no full name available | chr5:23994434-23995715 REVERSE LENGTH=364
FR_vs_WL	AT1G77030.1	0.0510655	15.6779	0.63816	0.537445	0.881666	-6.41466	0.0546958	non-changing	AT1G77030	NA	3.3547	0.046416	NA	RH29	| Symbols: RH29 | DEAD-box RNA helicase 29 | chr1:28947887-28951526 REVERSE LENGTH=845
FR_vs_WL	AT5G10020.1	0.0511791	14.4923	0.460068	0.655127	0.921842	-6.53422	0.0353434	non-changing	AT5G10020	NA	2.92199	0.052063	AT5G10020.2	SIRK1	| Symbols: SIRK1 | sucrose-induced receptor kinase 1 | chr5:3133514-3136949 FORWARD LENGTH=1048
FR_vs_WL	AT5G66410.1	0.0513146	15.1025	0.896983	0.390426	0.805914	-6.12335	0.0937115	non-changing	AT5G66410	NA	3.68345	0.0591257	NA	PLP3b	| Symbols: PLP3b | phosducin-like protein 3 homolog | chr5:26519909-26521459 FORWARD LENGTH=230
FR_vs_WL	AT4G35560.1	0.0513291	14.1285	0.598936	0.562292	0.890683	-6.41925	0.0502767	non-changing	AT4G35560	NA	2.64737	0.11522	NA	TMS-like, DAW1	| Symbols: TMS-like, DAW1 | DUO1-activated WD40 1, Tomosyn-like | chr4:16881562-16886878 FORWARD LENGTH=1049
FR_vs_WL	AT4G39990.1	0.0513341	16.2952	0.588289	0.569146	0.893406	-6.46342	0.0489512	non-changing	AT4G39990	NA	3.92957	0.0315883	NA	ATGB3, RABA4B, ATRABA4B, ATRAB11G	| Symbols: ATGB3, RABA4B, ATRABA4B, ATRAB11G | GTP-BINDING PROTEIN 3, RAB GTPase homolog A4B, ARABIDOPSIS THALIANA RAB GTPASE HOMOLOG A 4B | chr4:18542722-18543779 FORWARD LENGTH=224
FR_vs_WL	AT3G46220.1	0.051392	15.8435	0.989964	0.345114	0.774719	-6.12956	0.110856	non-changing	AT3G46220	NA	3.56545	0.0384611	AT3G46220.2	UFL1	| Symbols: UFL1 | | chr3:16979174-16983970 FORWARD LENGTH=804
FR_vs_WL	AT1G07510.1	0.0514047	13.9422	0.408394	0.691433	0.932934	-6.52994	0.0301491	non-changing	AT1G07510	NA	2.6901	0.04403	NA	FTSH10, AtFTSH10	| Symbols: FTSH10, AtFTSH10 | FTSH protease 10 | chr1:2305689-2309380 FORWARD LENGTH=813
FR_vs_WL	AT4G21570.1	0.0514594	13.3065	0.366972	0.721145	0.942101	-6.56427	0.0259026	non-changing	AT4G21570	NA	2.66922	0.136735	AT4G21570.2	NA	| Symbols: no symbol available | no full name available | chr4:11471126-11472269 REVERSE LENGTH=294
FR_vs_WL	AT5G09760.1	0.0514621	13.6392	0.459579	0.655467	0.921842	-6.53446	0.0353434	non-changing	AT5G09760	NA	2.86964	0.0904138	AT5G09760.2	NA	| Symbols: no symbol available | no full name available | chr5:3032446-3034364 FORWARD LENGTH=551
FR_vs_WL	AT5G38690.1	0.0514773	11.5302	0.239102	0.815767	0.962833	-6.59117	0.0164489	non-changing	AT5G38690	NA	1.84973	0.202439	AT5G38690.2	DDR1	| Symbols: DDR1 | DDT-RELATED PROTEIN1 | chr5:15479424-15482992 REVERSE LENGTH=572
FR_vs_WL	AT1G08890.1	0.0515401	13.0122	0.250525	0.80716	0.961952	-6.61354	0.0168467	non-changing	AT1G08890	NA	2.66238	0.0860077	NA	ESL3.05	| Symbols: ESL3.05 | | chr1:2848374-2852016 FORWARD LENGTH=464
FR_vs_WL	AT1G20910.1	0.0516154	14.8606	0.484678	0.638153	0.918473	-6.44255	0.0369336	non-changing	AT1G20910	NA	3.15729	0.0733779	NA	ARID3	| Symbols: ARID3 | AT RICH INTERACTION DOMAIN 3 | chr1:7277209-7280635 REVERSE LENGTH=398
FR_vs_WL	AT4G31750.1	0.0516254	15.0839	0.337865	0.742322	0.948644	-6.58069	0.0228969	non-changing	AT4G31750	NA	3.44845	0.0662749	AT4G31750.2;AT4G31750.3	WIN2	| Symbols: WIN2 | HOPW1-1-interacting 2 | chr4:15364657-15367207 REVERSE LENGTH=311
FR_vs_WL	AT3G53320.1	0.0517291	13.2109	0.584054	0.571885	0.893747	-6.44526	0.0487854	non-changing	AT3G53320	NA	2.28533	0.133917	NA	GPT2	| Symbols: GPT2 | Growing Plus-end Tracking protein 2 | chr3:19769397-19772278 REVERSE LENGTH=553
FR_vs_WL	AT5G18660.1	0.0517342	17.1151	0.635113	0.539352	0.881666	-6.39426	0.0546958	non-changing	AT5G18660	NA	3.80914	0.043432	NA	PCB2, DVR	| Symbols: PCB2, DVR | 3,8-divinyl protochlorophyllide a 8-vinyl reductase, PALE-GREEN AND CHLOROPHYLL B REDUCED 2 | chr5:6220872-6222125 REVERSE LENGTH=417
FR_vs_WL	AT2G22475.1	0.0517612	16.2316	0.856297	0.411516	0.81967	-6.22557	0.0863608	non-changing	AT2G22475	NA	3.88244	0.0254048	NA	GEM	| Symbols: GEM | GL2-EXPRESSION MODULATOR | chr2:9541523-9544778 FORWARD LENGTH=299
FR_vs_WL	AT2G18910.1	0.0517673	13.072	0.350515	0.733852	0.946938	-6.49962	0.0236783	non-changing	AT2G18910	NA	2.92461	0.142841	NA	NA	| Symbols: no symbol available | no full name available | chr2:8193016-8194131 REVERSE LENGTH=131
FR_vs_WL	AT1G45332.1	0.0519226	13.3832	0.241098	0.814261	0.962833	-6.60528	0.0164489	non-changing	AT1G45332	NA	2.06136	0.133416	NA	NA	| Symbols: no symbol available | no full name available | chr1:17172507-17176683 REVERSE LENGTH=754
FR_vs_WL	AT3G10710.1	0.0519372	14.7315	0.111816	0.913141	0.982607	-6.64004	0.00762002	non-changing	AT3G10710	NA	2.63161	0.231054	NA	RHS12	| Symbols: RHS12 | root hair specific 12 | chr3:3352289-3354237 FORWARD LENGTH=561
FR_vs_WL	AT1G50430.1	0.051955	16.1752	0.433553	0.673647	0.927508	-6.54676	0.0326825	non-changing	AT1G50430	NA	3.64485	0.0402678	AT1G50430.2	7RED, LE, DWF5, PA, ST7R	| Symbols: 7RED, LE, DWF5, PA, ST7R | DELTA5,7-STEROL DELTA7 REDUCTASE, DWARF 5, LEPIDA, PARVA, STEROL DELTA7 REDUCTASE | chr1:18682175-18685555 REVERSE LENGTH=432
FR_vs_WL	AT5G35910.1	0.0519909	15.2461	0.584624	0.571516	0.893747	-6.46309	0.0487854	non-changing	AT5G35910	NA	3.30697	0.0633856	NA	RRP6L2, AtRRP6L2	| Symbols: RRP6L2, AtRRP6L2 | RRP6-like 2 | chr5:14029871-14035405 REVERSE LENGTH=870
FR_vs_WL	AT3G33530.1	0.0520163	14.6235	0.827624	0.426839	0.825542	-6.23608	0.0832607	non-changing	AT3G33530	NA	2.93	0.0920972	AT3G33530.4;AT3G33530.5	NA	| Symbols: no symbol available | no full name available | chr3:14085354-14093449 FORWARD LENGTH=1345
FR_vs_WL	AT3G53260.1	0.0520494	15.652	0.404598	0.694135	0.934894	-6.55753	0.0292375	non-changing	AT3G53260	NA	3.68791	0.0799565	NA	PAL2, ATPAL2	| Symbols: PAL2, ATPAL2 | phenylalanine ammonia-lyase 2 | chr3:19744256-19746619 REVERSE LENGTH=717
FR_vs_WL	AT2G07675.1	0.0521329	15.8227	0.277955	0.786605	0.958116	-6.60577	0.0185819	non-changing	AT2G07675	NA	3.44088	0.0740623	ATMG00980.1;AT2G07773.1	NA	| Symbols: no symbol available | no full name available | chr2:3270410-3270787 FORWARD LENGTH=125
FR_vs_WL	AT1G21880.1	0.0521407	16.8896	0.167437	0.870302	0.972837	-6.62967	0.0119599	non-changing	AT1G21880	NA	3.80551	0.147877	AT1G21880.2	LYP2, LYM1	| Symbols: LYP2, LYM1 | lysm domain GPI-anchored protein 1 precursor, LysM-containing receptor protein 2 | chr1:7680689-7682048 FORWARD LENGTH=316
FR_vs_WL	AT2G46370.1	0.0522144	15.2219	0.503562	0.625275	0.915792	-6.5121	0.0382031	non-changing	AT2G46370	NA	3.48876	0.0417163	AT2G46370.2;AT2G46370.4	FIN219, JAR1, AtGH3.11	| Symbols: FIN219, JAR1, AtGH3.11 | FAR-RED INSENSITIVE 219, JASMONATE RESISTANT 1 | chr2:19034342-19036369 FORWARD LENGTH=575
FR_vs_WL	AT1G52540.1	0.0523371	13.9187	0.663275	0.521875	0.878037	-6.37191	0.0564872	non-changing	AT1G52540	NA	3.00451	0.105147	AT1G52540.2	NA	| Symbols: no symbol available | no full name available | chr1:19570298-19571884 REVERSE LENGTH=350
FR_vs_WL	AT3G30300.1	0.0523551	13.8477	0.458132	0.656471	0.921842	-6.53385	0.0353434	non-changing	AT3G30300	NA	2.79652	0.0652868	AT3G30300.2	NA	| Symbols: no symbol available | no full name available | chr3:11921390-11924254 REVERSE LENGTH=677
FR_vs_WL	AT1G04280.1	0.0523923	14.3155	0.821102	0.430378	0.828241	-6.23132	0.0818431	non-changing	AT1G04280	NA	3.23147	0.0588251	NA	NADKc	| Symbols: NADKc | NAD kinase-CaM dependent | chr1:1143643-1146541 REVERSE LENGTH=534
FR_vs_WL	AT5G13260.1	0.0524154	14.9075	0.6712	0.517018	0.874718	-6.40541	0.0581317	non-changing	AT5G13260	NA	3.18346	0.0348247	NA	NA	| Symbols: no symbol available | no full name available | chr5:4243164-4246677 FORWARD LENGTH=537
FR_vs_WL	AT2G39750.1	0.0524292	14.0415	0.779318	0.45351	0.83915	-6.25833	0.0761602	non-changing	AT2G39750	NA	3.1364	0.0595851	NA	NA	| Symbols: no symbol available | no full name available | chr2:16578986-16582281 REVERSE LENGTH=694
FR_vs_WL	AT5G42020.3	0.0524603	17.1198	0.315415	0.758811	0.953515	-6.57423	0.0206725	non-changing	AT5G42020	NA	3.38707	0.129929	AT5G42020.1	BIP2, BIP	| Symbols: BIP2, BIP | luminal binding protein | chr5:16807697-16810344 REVERSE LENGTH=673
FR_vs_WL	AT5G58770.1	0.052547	12.1896	0.226028	0.825649	0.963131	-6.61981	0.0163146	non-changing	AT5G58770	NA	2.18046	0.334514	NA	AtcPT4, cPT4, CPT7, AtCPT7	| Symbols: AtcPT4, cPT4, CPT7, AtCPT7 | cis-prenyltransferase 4, cis-prenyltransferase 7 | chr5:23734396-23735495 FORWARD LENGTH=310
FR_vs_WL	AT1G12440.1	0.052613	12.6072	0.153567	0.88127	0.975565	-6.51715	0.0107436	non-changing	AT1G12440	NA	2.67848	0.193235	AT1G12440.2;AT1G12440.3	NA	| Symbols: no symbol available | no full name available | chr1:4241816-4242322 REVERSE LENGTH=168
FR_vs_WL	AT2G42310.1	0.0526896	14.7376	0.32287	0.753321	0.950914	-6.59132	0.0218588	non-changing	AT2G42310	NA	3.48277	0.0626768	NA	NA	| Symbols: no symbol available | no full name available | chr2:17625251-17625595 FORWARD LENGTH=114
FR_vs_WL	AT5G65860.1	0.052698	13.7591	0.693496	0.503498	0.866845	-6.28942	0.0620587	non-changing	AT5G65860	NA	3.17753	0.0635464	AT5G65860.2;AT5G65860.3	NA	| Symbols: no symbol available | no full name available | chr5:26347706-26348746 REVERSE LENGTH=346
FR_vs_WL	AT5G60540.1	0.0527062	16.8439	0.721464	0.486847	0.856688	-6.37331	0.0671773	non-changing	AT5G60540	NA	3.91559	0.0296588	NA	PDX2, EMB2407, ATPDX2	| Symbols: PDX2, EMB2407, ATPDX2 | PYRIDOXINE BIOSYNTHESIS 2, pyridoxine biosynthesis 2, EMBRYO DEFECTIVE 2407 | chr5:24336874-24338647 REVERSE LENGTH=255
FR_vs_WL	AT1G78690.1	0.0527324	12.9237	0.287393	0.779571	0.958116	-6.60239	0.0185819	non-changing	AT1G78690	NA	2.41017	0.119856	AT1G78690.5;AT1G78690.2;AT1G78690.3;AT1G78690.4	At1g78690p	| Symbols: At1g78690p | | chr1:29597002-29598409 FORWARD LENGTH=284
FR_vs_WL	AT3G20050.1	0.0527417	18.1978	0.962275	0.358188	0.783016	-6.13114	0.106229	non-changing	AT3G20050	NA	4.52994	0.0325688	NA	ATTCP-1, TCP-1, CCT1	| Symbols: ATTCP-1, TCP-1, CCT1 | Chaperonin containing T-complex polypeptide-1 subunit 1, T-complex protein 1 alpha subunit | chr3:6998544-7002266 REVERSE LENGTH=545
FR_vs_WL	AT1G13270.1	0.0528361	16.625	0.329838	0.748203	0.949886	-6.54966	0.0223285	non-changing	AT1G13270	NA	3.91913	0.0736803	NA	MAP1B, MAP1C	| Symbols: MAP1B, MAP1C | methionine aminopeptidase 1B, METHIONINE AMINOPEPTIDASE 1B | chr1:4544999-4547155 FORWARD LENGTH=369
FR_vs_WL	AT3G22290.1	0.0528581	14.7053	0.793004	0.445845	0.834044	-6.20841	0.0788112	non-changing	AT3G22290	NA	3.2755	0.151532	AT3G22290.2	NA	| Symbols: no symbol available | no full name available | chr3:7882082-7885260 FORWARD LENGTH=354
FR_vs_WL	AT5G17510.1	0.052917	14.3934	0.27965	0.78534	0.958116	-6.60292	0.0185819	non-changing	AT5G17510	NA	3.08157	0.0929962	AT5G17510.2	BRIP2	| Symbols: BRIP2 | BRAHMA-interacting protein 2 | chr5:5770518-5772343 REVERSE LENGTH=369
FR_vs_WL	AT1G73820.2	0.0529784	13.3974	0.651982	0.528843	0.878881	-6.40261	0.0560701	non-changing	AT1G73820	NA	2.88541	0.1262	AT1G73820.1	SSU72	| Symbols: SSU72 | | chr1:27755740-27757402 REVERSE LENGTH=209
FR_vs_WL	AT3G26935.1	0.0530147	14.0896	0.594119	0.565387	0.891921	-6.44419	0.0496737	non-changing	AT3G26935	NA	3.15462	0.0378991	NA	NA	| Symbols: no symbol available | no full name available | chr3:9933001-9935218 REVERSE LENGTH=443
FR_vs_WL	AT3G59780.1	0.0530756	16.754	0.441805	0.667858	0.927429	-6.52398	0.0327194	non-changing	AT3G59780	NA	4.04778	0.056439	NA	NA	| Symbols: no symbol available | no full name available | chr3:22086906-22090324 FORWARD LENGTH=686
FR_vs_WL	AT3G13800.1	0.0530884	13.9855	0.51423	0.618058	0.91412	-6.44399	0.0389967	non-changing	AT3G13800	NA	3.10288	0.103107	AT3G13800.2;AT3G13800.3;AT3G13800.4	NA	| Symbols: no symbol available | no full name available | chr3:4538879-4541366 FORWARD LENGTH=361
FR_vs_WL	AT1G79040.1	0.0530972	19.7686	0.283926	0.782152	0.958116	-6.60397	0.0185819	non-changing	AT1G79040	NA	5.1376	0.0603513	NA	PSBR	| Symbols: PSBR | photosystem II subunit R | chr1:29736085-29736781 FORWARD LENGTH=140
FR_vs_WL	AT3G12590.1	0.0531132	14.2104	0.993731	0.343363	0.773653	-5.97405	0.111454	non-changing	AT3G12590	NA	2.88791	0.0489752	NA	NA	| Symbols: no symbol available | no full name available | chr3:3996473-4003657 REVERSE LENGTH=1184
FR_vs_WL	AT3G27740.1	0.0531348	17.5726	0.53493	0.604173	0.90787	-6.45861	0.0419766	non-changing	AT3G27740	NA	4.40539	0.0553657	NA	CARA, VEN6	| Symbols: CARA, VEN6 | carbamoyl phosphate synthetase A, VENOSA 6 | chr3:10281470-10283792 REVERSE LENGTH=430
FR_vs_WL	AT2G43130.1	0.0531577	15.9212	0.354424	0.730246	0.945593	-6.55486	0.0242955	non-changing	AT2G43130	NA	3.63436	0.0953407	NA	ARA-4, RABA5C, ATRAB11F, ARA4, ATRABA5C	| Symbols: ARA-4, RABA5C, ATRAB11F, ARA4, ATRABA5C | ARABIDOPSIS RAB GTPASE HOMOLOG A5C | chr2:17929899-17930904 REVERSE LENGTH=214
FR_vs_WL	AT3G23810.1	0.053181	21.6049	0.504884	0.624379	0.915792	-6.45949	0.0382031	non-changing	AT3G23810	NA	5.38572	0.0601301	NA	ATSAHH2, SAHH2	| Symbols: ATSAHH2, SAHH2 | S-ADENOSYL-L-HOMOCYSTEINE (SAH) HYDROLASE 2, S-adenosyl-l-homocysteine (SAH) hydrolase 2 | chr3:8588013-8589671 REVERSE LENGTH=485
FR_vs_WL	AT3G07330.1	0.0532344	13.9701	0.576148	0.577017	0.895563	-6.46989	0.047904	non-changing	AT3G07330	NA	2.77341	0.0291068	AT3G07330.2	ATCSLC06, ATCSLC6, CSLC6, CSLC06	| Symbols: ATCSLC06, ATCSLC6, CSLC6, CSLC06 | Cellulose-synthase-like C6, CELLULOSE-SYNTHASE LIKE C6 | chr3:2336121-2338942 REVERSE LENGTH=682
FR_vs_WL	ATCG01070.1	0.053237	14.2266	0.321321	0.75446	0.950914	-6.57016	0.0218588	non-changing	ATCG01070	NA	3.37954	0.0933132	NA	NDHE	| Symbols: NDHE | | chrc:117804-118109 REVERSE LENGTH=101
FR_vs_WL	AT5G25060.1	0.0533067	14.1226	0.695068	0.502553	0.866845	-6.35728	0.0620587	non-changing	AT5G25060	NA	3.01346	0.0532489	NA	RRC1	| Symbols: RRC1 | reduced red-light responses in cry1cry2 background 1 | chr5:8634219-8639984 REVERSE LENGTH=946
FR_vs_WL	AT2G44120.2	0.0533531	19.7479	0.466081	0.650961	0.921842	-6.50783	0.0353434	non-changing	AT2G44120	NA	4.88414	0.0304517	AT2G44120.1	NA	| Symbols: no symbol available | no full name available | chr2:18249227-18250417 REVERSE LENGTH=247
FR_vs_WL	AT4G30100.1	0.0534239	14.1569	0.39975	0.697591	0.935651	-6.53849	0.0288861	non-changing	AT4G30100	NA	2.31617	0.443725	AT4G30100.2	NA	| Symbols: no symbol available | no full name available | chr4:14714191-14719335 FORWARD LENGTH=1311
FR_vs_WL	AT1G18390.1	0.0534814	13.865	0.336628	0.743227	0.948751	-6.56086	0.0228478	non-changing	AT1G18390	NA	1.96445	0.355352	NA	LRK10L1.1, LRK10L1.2	| Symbols: LRK10L1.1, LRK10L1.2 | Leaf rust 10 disease-resistance locus receptor- like protein kinase-like 1.2, Leaf rust 10 disease-resistance locus receptor- like protein kinase-like 1.1 | chr1:6325876-6329935 FORWARD LENGTH=648
FR_vs_WL	AT2G21230.1	0.0536353	13.1483	0.502024	0.626319	0.915792	-6.49021	0.0382031	non-changing	AT2G21230	NA	2.81557	0.0788386	AT2G21230.4	DKM, bZIP30	| Symbols: DKM, bZIP30 | DRINK ME, basic leucine-zipper 30 | chr2:9093920-9096059 REVERSE LENGTH=519
FR_vs_WL	AT5G24990.1	0.053776	12.7529	0.367613	0.720682	0.941848	-6.56543	0.0260194	non-changing	AT5G24990	NA	2.50901	0.0722354	NA	NA	| Symbols: no symbol available | no full name available | chr5:8610591-8611475 FORWARD LENGTH=294
FR_vs_WL	AT1G18800.1	0.0537834	18.7029	0.459249	0.655695	0.921842	-6.53462	0.0353434	non-changing	AT1G18800	NA	4.56601	0.049639	NA	NRP2	| Symbols: NRP2 | NAP1-related protein 2 | chr1:6481466-6483463 REVERSE LENGTH=256
FR_vs_WL	AT2G44730.1	0.0537896	14.8124	0.581429	0.573586	0.89434	-6.44718	0.0484972	non-changing	AT2G44730	NA	3.26128	0.0576008	NA	NA	| Symbols: no symbol available | no full name available | chr2:18437447-18438565 REVERSE LENGTH=372
FR_vs_WL	AT3G13440.1	0.0537954	12.2954	0.171253	0.867378	0.971815	-6.63151	0.0124162	non-changing	AT3G13440	NA	2.225	0.111429	AT3G13440.2;AT3G13440.3	NRF1	| Symbols: NRF1 | HemK methyltransferase | chr3:4378338-4379347 FORWARD LENGTH=278
FR_vs_WL	AT4G37690.1	0.0539673	13.4806	0.267511	0.794412	0.959803	-6.60882	0.0178181	non-changing	AT4G37690	NA	2.33377	0.0800819	NA	GT6	| Symbols: GT6 | glycosyltransferase 6 | chr4:17708303-17709601 FORWARD LENGTH=432
FR_vs_WL	AT4G38670.1	0.0540173	13.051	0.165871	0.871503	0.973644	-6.62345	0.0116	non-changing	AT4G38670	NA	2.63118	0.13135	AT4G38670.2;AT4G38670.3	NA	| Symbols: no symbol available | no full name available | chr4:18069856-18071227 REVERSE LENGTH=281
FR_vs_WL	AT5G14790.1	0.0540643	14.9799	0.64303	0.534405	0.880584	-6.42224	0.0552292	non-changing	AT5G14790	NA	3.50452	0.0384401	NA	NA	| Symbols: no symbol available | no full name available | chr5:4784058-4785508 FORWARD LENGTH=346
FR_vs_WL	AT5G46920.1	0.054093	13.3071	0.398726	0.698322	0.936261	-6.55892	0.0286033	non-changing	AT5G46920	NA	2.35308	0.183989	NA	NA	| Symbols: no symbol available | no full name available | chr5:19053668-19055875 FORWARD LENGTH=735
FR_vs_WL	AT1G45688.1	0.0540933	15.2668	0.44737	0.663967	0.925651	-6.54031	0.0335526	non-changing	AT1G45688	NA	3.1119	0.0753226	NA	CC1	| Symbols: CC1 | companion of cellulose synthase 1 | chr1:17191502-17192870 FORWARD LENGTH=342
FR_vs_WL	AT5G45300.1	0.0541039	13.9644	0.5051	0.624232	0.915792	-6.49049	0.0382031	non-changing	AT5G45300	NA	2.93802	0.0903375	AT5G45300.3	BAM8, BMY2	| Symbols: BAM8, BMY2 | BETA-AMYLASE 8, beta-amylase 2 | chr5:18353636-18356696 FORWARD LENGTH=689
FR_vs_WL	AT5G06260.1	0.0541268	14.7073	0.557027	0.589532	0.902246	-6.4669	0.0446753	non-changing	AT5G06260	NA	3.41277	0.0671432	AT5G06260.2	OXR3	| Symbols: OXR3 | oxidation resistance 3 | chr5:1902755-1904835 REVERSE LENGTH=424
FR_vs_WL	AT1G15500.1	0.0541292	16.8266	0.604244	0.558893	0.888644	-6.43922	0.0512723	non-changing	AT1G15500	NA	3.69892	0.0460698	NA	NTT2, ATNTT2	| Symbols: NTT2, ATNTT2 | ucleotide transporter 2 | chr1:5326426-5328688 FORWARD LENGTH=618
FR_vs_WL	AT1G34360.1	0.0541919	13.7876	0.556869	0.589637	0.902246	-6.42973	0.0446753	non-changing	AT1G34360	NA	2.82083	0.0714936	AT1G34360.2;AT1G34360.3	AtIF3-1, AtINFC-1	| Symbols: AtIF3-1, AtINFC-1 | Initiation factor 3-1 | chr1:12542986-12546025 FORWARD LENGTH=520
FR_vs_WL	AT5G13650.2	0.0542486	16.8179	1.0192	0.331695	0.767403	-6.04449	0.114977	non-changing	AT5G13650	NA	4.13288	0.034473	AT5G13650.1	SVR3	| Symbols: SVR3 | SUPPRESSOR OF VARIEGATION 3 | chr5:4397821-4402364 FORWARD LENGTH=676
FR_vs_WL	AT5G03555.1	0.0542864	13.5691	0.283331	0.782596	0.958116	-6.57327	0.0185819	non-changing	AT5G03555	NA	2.40347	0.119538	NA	AtNCS1, NCS1, PLUTO	| Symbols: AtNCS1, NCS1, PLUTO | nucleobase cation symporter 1, plastidic nucleobase transporter | chr5:898354-900153 REVERSE LENGTH=599
FR_vs_WL	AT1G50360.1	0.0543118	15.9045	0.7491	0.470735	0.849111	-6.35248	0.0710354	non-changing	AT1G50360	NA	2.90025	0.0484741	NA	ATVIIIA, VIIIA	| Symbols: ATVIIIA, VIIIA | MYOSIN VIII A | chr1:18650688-18657106 FORWARD LENGTH=1153
FR_vs_WL	AT4G28980.1	0.0543217	15.3795	0.834722	0.42301	0.823985	-6.24471	0.0840806	non-changing	AT4G28980	NA	3.27579	0.0779683	AT4G28980.2;AT4G28980.3	CDKF;1, CAK1AT	| Symbols: CDKF;1, CAK1AT | CYCLIN-DEPENDENT KINASE F;1, CDK-activating kinase 1AT | chr4:14288471-14290102 FORWARD LENGTH=479
FR_vs_WL	AT4G32330.2	0.0543324	16.8437	0.952162	0.363052	0.786134	-6.09708	0.104503	non-changing	AT4G32330	NA	3.71111	0.0520848	AT4G32330.1;AT4G32330.3;AT4G32330.4	WDL5	| Symbols: WDL5 | WAVE-DAMPENED 5 | chr4:15609801-15611867 FORWARD LENGTH=436
FR_vs_WL	AT1G10180.1	0.0543397	13.5759	0.423301	0.680871	0.929405	-6.51977	0.0317951	non-changing	AT1G10180	NA	2.37602	0.182196	NA	EXO84C	| Symbols: EXO84C | exocyst complex component 84C | chr1:3338381-3341494 REVERSE LENGTH=769
FR_vs_WL	AT4G31080.1	0.0543715	15.4577	0.445107	0.665548	0.927219	-6.54138	0.0328178	non-changing	AT4G31080	NA	3.29746	0.0494921	NA	LNP2, LNP2.1, LNP2.2, LNPA	| Symbols: LNP2, LNP2.1, LNP2.2, LNPA | LUNAPARK2.1, LUNAPARK2, LUNAPARK2.2, LUNAPARK A | chr4:15121186-15123072 FORWARD LENGTH=409
FR_vs_WL	AT4G26780.1	0.0544081	16.7428	0.953368	0.36247	0.785609	-6.11577	0.104794	non-changing	AT4G26780	NA	3.96473	0.0288084	NA	MGE2, AR192	| Symbols: MGE2, AR192 | mitochondrial GrpE 2 | chr4:13485066-13486560 REVERSE LENGTH=327
FR_vs_WL	AT2G24440.1	0.0544963	13.1542	0.410125	0.690203	0.932642	-6.55241	0.0302849	non-changing	AT2G24440	NA	2.61063	0.16468	NA	NA	| Symbols: no symbol available | no full name available | chr2:10391124-10392492 FORWARD LENGTH=183
FR_vs_WL	AT2G43020.1	0.0545252	13.5707	0.308106	0.764207	0.953951	-6.59631	0.020474	non-changing	AT2G43020	NA	2.512	0.0950445	NA	PAO2, ATPAO2	| Symbols: PAO2, ATPAO2 | polyamine oxidase 2 | chr2:17891945-17894440 FORWARD LENGTH=490
FR_vs_WL	AT4G38150.1	0.0545804	13.468	0.614671	0.552248	0.885162	-6.34779	0.0529774	non-changing	AT4G38150	NA	2.89929	0.117209	AT4G38150.2;AT4G38150.3	NA	| Symbols: no symbol available | no full name available | chr4:17901211-17902119 REVERSE LENGTH=302
FR_vs_WL	AT3G07460.1	0.0546657	14.6345	0.439163	0.669709	0.927429	-6.52048	0.0327194	non-changing	AT3G07460	NA	3.47502	0.0833928	NA	NA	| Symbols: no symbol available | no full name available | chr3:2384837-2385617 REVERSE LENGTH=177
FR_vs_WL	AT1G14710.1	0.0547021	16.2897	0.901813	0.387973	0.804647	-6.15058	0.0943947	non-changing	AT1G14710	NA	3.75286	0.0364817	AT1G14710.2	NA	| Symbols: no symbol available | no full name available | chr1:5062168-5064697 REVERSE LENGTH=601
FR_vs_WL	AT3G21820.1	0.054718	14.1479	0.438869	0.669915	0.927429	-6.52885	0.0327194	non-changing	AT3G21820	NA	3.08037	0.0744774	NA	ATXR2, SDG36	| Symbols: ATXR2, SDG36 | histone-lysine N-methyltransferase ATXR2, SET DOMAIN PROTEIN 36 | chr3:7688629-7691444 REVERSE LENGTH=473
FR_vs_WL	AT1G67120.1	0.0547673	15.1472	0.915725	0.380969	0.801352	-6.1243	0.0961767	non-changing	AT1G67120	NA	2.67172	0.0540468	AT1G67120.2	MDN1, AtMDN1	| Symbols: MDN1, AtMDN1 | MIDASIN 1 | chr1:25069727-25095526 REVERSE LENGTH=5393
FR_vs_WL	AT2G18150.1	0.0548104	17.5531	0.436999	0.671227	0.927429	-6.53816	0.0327194	non-changing	AT2G18150	NA	3.66088	0.079362	NA	NA	| Symbols: no symbol available | no full name available | chr2:7892298-7893586 REVERSE LENGTH=338
FR_vs_WL	AT3G52050.3	0.0548248	13.3852	0.419364	0.683654	0.929857	-6.55318	0.031584	non-changing	AT3G52050	NA	2.7347	0.145305	AT3G52050.1;AT3G52050.2;AT3G52050.4;AT3G52050.6;AT3G52050.7;AT3G52050.8	OEX1	| Symbols: OEX1 | organellar exonuclease 1 | chr3:19305159-19309398 FORWARD LENGTH=448
FR_vs_WL	AT1G06620.1	0.0548486	12.2003	0.401681	0.696213	0.935588	-6.56089	0.0289153	non-changing	AT1G06620	NA	2.32615	0.130982	NA	NA	| Symbols: no symbol available | no full name available | chr1:2025618-2027094 FORWARD LENGTH=365
FR_vs_WL	AT4G32050.1	0.0548695	13.7468	0.384689	0.708374	0.939668	-6.54464	0.0270254	non-changing	AT4G32050	NA	2.59404	0.0490733	NA	NA	| Symbols: no symbol available | no full name available | chr4:15496620-15500717 FORWARD LENGTH=618
FR_vs_WL	AT5G65700.1	0.0549429	14.8405	0.39697	0.699576	0.936952	-6.56289	0.0282827	non-changing	AT5G65700	NA	3.13467	0.0611196	AT5G65700.2	BAM1	| Symbols: BAM1 | BARELY ANY MERISTEM 1 | chr5:26281826-26284945 FORWARD LENGTH=1003
FR_vs_WL	AT5G61460.1	0.0549516	11.9183	0.868512	0.405104	0.815641	-6.2127	0.0885007	non-changing	AT5G61460	NA	1.61386	0.107732	NA	MIM, ATRAD18, SMC6B	| Symbols: MIM, ATRAD18, SMC6B | STRUCTURAL MAINTENANCE OF CHROMOSOMES 6B, hypersensitive to MMS, irradiation and MMC | chr5:24714551-24721841 REVERSE LENGTH=1057
FR_vs_WL	AT4G26530.1	0.0550649	16.1717	0.257767	0.801717	0.960245	-6.58883	0.017618	non-changing	AT4G26530	NA	3.67714	0.13116	AT4G26530.2;AT4G26530.3	FBA5, AtFBA5, DEG22	| Symbols: FBA5, AtFBA5, DEG22 | fructose-bisphosphate aldolase 5 | chr4:13391566-13392937 FORWARD LENGTH=358
FR_vs_WL	AT1G23960.1	0.0551135	14.3381	0.312951	0.760629	0.95358	-6.5947	0.0206429	non-changing	AT1G23960	NA	2.98156	0.129962	AT1G23960.2	NA	| Symbols: no symbol available | no full name available | chr1:8478627-8480006 REVERSE LENGTH=302
FR_vs_WL	AT3G08550.1	0.0552005	15.6069	0.55514	0.590776	0.902879	-6.46737	0.0443706	non-changing	AT3G08550	NA	3.33388	0.0419296	NA	ABI8, ELD1, KOB1	| Symbols: ABI8, ELD1, KOB1 | KOBITO, ABA INSENSITIVE 8, ELONGATION DEFECTIVE 1 | chr3:2596513-2599515 FORWARD LENGTH=533
FR_vs_WL	AT3G02540.1	0.0552067	16.5228	0.551852	0.592944	0.903234	-6.46131	0.0441999	non-changing	AT3G02540	NA	3.85551	0.0383146	AT3G02540.3	RAD23-3, RAD23C	| Symbols: RAD23-3, RAD23C | RADIATION SENSITIVE23C, PUTATIVE DNA REPAIR PROTEIN RAD23-3 | chr3:533095-536151 REVERSE LENGTH=419
FR_vs_WL	AT1G59610.1	0.0552273	17.847	0.899746	0.389021	0.805569	-6.22694	0.093897	non-changing	AT1G59610	NA	4.26897	0.0223995	NA	DL3, DRP2B, ADL3, CF1	| Symbols: DL3, DRP2B, ADL3, CF1 | Dynamin related protein 2B, dynamin-like 3 | chr1:21893413-21900780 FORWARD LENGTH=920
FR_vs_WL	AT1G80720.2	0.0552419	12.0954	0.266809	0.794937	0.959803	-6.58753	0.0178181	non-changing	AT1G80720	NA	2.14972	0.107603	AT1G80720.1	NA	| Symbols: no symbol available | no full name available | chr1:30336133-30337347 FORWARD LENGTH=242
FR_vs_WL	AT4G36690.1	0.0552427	16.3789	0.631721	0.54148	0.881666	-6.39544	0.0546958	non-changing	AT4G36690	NA	3.83684	0.0540313	AT4G36690.4	ATU2AF65A	| Symbols: ATU2AF65A | | chr4:17294139-17297609 REVERSE LENGTH=573
FR_vs_WL	AT4G21790.1	0.0552494	15.3481	0.400455	0.697088	0.935588	-6.56141	0.0289153	non-changing	AT4G21790	NA	3.56277	0.0518858	NA	TOM1, ATTOM1	| Symbols: TOM1, ATTOM1 | tobamovirus multiplication 1 | chr4:11569924-11572163 FORWARD LENGTH=291
FR_vs_WL	AT5G23230.1	0.0552507	12.533	0.281094	0.784263	0.958116	-6.56319	0.0185819	non-changing	AT5G23230	NA	2.43039	0.135513	NA	NIC2	| Symbols: NIC2 | nicotinamidase 2 | chr5:7826005-7826601 REVERSE LENGTH=198
FR_vs_WL	AT1G48050.1	0.0552871	14.408	0.806587	0.438323	0.830754	-6.18885	0.0805275	non-changing	AT1G48050	NA	3.00295	0.0784616	AT1G48050.2	KU80, ATKU80	| Symbols: KU80, ATKU80 | ARABIDOPSIS THALIANA KU80 HOMOLOG | chr1:17723498-17726859 FORWARD LENGTH=680
FR_vs_WL	AT1G21640.1	0.0553217	14.2801	0.905494	0.386112	0.80455	-6.14523	0.0944471	non-changing	AT1G21640	NA	2.82858	0.0615674	AT1G21640.2	ATNADK2, NADK2	| Symbols: ATNADK2, NADK2 | NAD kinase 2, NAD KINASE 2 | chr1:7588726-7592669 FORWARD LENGTH=985
FR_vs_WL	AT4G07410.2	0.0553827	15.5048	0.745268	0.472948	0.8498	-6.33774	0.0706835	non-changing	AT4G07410	NA	3.39886	0.0344168	NA	PCN	| Symbols: PCN | POPCORN | chr4:4201465-4204576 REVERSE LENGTH=702
FR_vs_WL	AT4G26690.1	0.0554324	17.4897	0.465734	0.651201	0.921842	-6.51993	0.0353434	non-changing	AT4G26690	NA	4.13863	0.0585596	NA	GPDL2, MRH5, SHV3, GDPDL3	| Symbols: GPDL2, MRH5, SHV3, GDPDL3 | Glycerophosphodiester phosphodiesterase (GDPD) like 3, MUTANT ROOT HAIR 5, GLYCEROPHOSPHODIESTERASE-LIKE 2, SHAVEN 3 | chr4:13456793-13459890 REVERSE LENGTH=759
FR_vs_WL	AT1G47870.1	0.0554363	12.699	0.370663	0.718477	0.941848	-6.53895	0.0260194	non-changing	AT1G47870	NA	2.15084	0.148836	AT1G47870.2	E2FC, ATE2F2, ATE2FC	| Symbols: E2FC, ATE2F2, ATE2FC | ARABIDOPSIS THALIANA HOMOLOG OF E2F C | chr1:17634937-17637557 FORWARD LENGTH=396
FR_vs_WL	AT4G03090.1	0.0554748	13.7362	0.496479	0.630091	0.916065	-6.49958	0.0380735	non-changing	AT4G03090	NA	2.65805	0.0590883	AT4G03090.2;AT4G03090.3;AT4G03090.5	NDX, AtNDX	| Symbols: NDX, AtNDX | Nodulin Homeobox | chr4:1366495-1370937 REVERSE LENGTH=913
FR_vs_WL	AT3G27570.2	0.0555218	16.2826	0.584953	0.571303	0.893747	-6.44944	0.0487854	non-changing	AT3G27570	NA	3.84738	0.0334112	NA	NA	| Symbols: no symbol available | no full name available | chr3:10214276-10216564 REVERSE LENGTH=340
FR_vs_WL	AT4G21380.1	0.055619	12.9598	0.343451	0.738239	0.9474	-6.48847	0.0234664	non-changing	AT4G21380	NA	2.07857	0.23851	NA	RK3, ARK3	| Symbols: RK3, ARK3 | receptor kinase 3 | chr4:11389219-11393090 REVERSE LENGTH=850
FR_vs_WL	AT5G05200.1	0.0556667	14.6122	0.373077	0.716734	0.941574	-6.55805	0.0261457	non-changing	AT5G05200	NA	3.32127	0.077547	NA	NA	| Symbols: no symbol available | no full name available | chr5:1544206-1547082 REVERSE LENGTH=540
FR_vs_WL	AT4G16765.1	0.0557283	14.1043	0.204176	0.842236	0.966435	-6.62486	0.0148272	non-changing	AT4G16765	NA	2.86	0.213556	AT4G16765.2;AT4G16765.6;AT4G16765.3;AT4G16765.4	NA	| Symbols: no symbol available | no full name available | chr4:9429974-9431791 REVERSE LENGTH=247
FR_vs_WL	AT1G62570.1	0.0557617	12.9174	0.176252	0.86355	0.970618	-6.62805	0.0129515	non-changing	AT1G62570	NA	2.3759	0.174574	NA	FMO GS-OX4	| Symbols: FMO GS-OX4 | flavin-monooxygenase glucosinolate S-oxygenase 4 | chr1:23169207-23171783 FORWARD LENGTH=461
FR_vs_WL	AT1G60810.1	0.0558287	14.7454	0.556278	0.590025	0.902507	-6.47847	0.0445495	non-changing	AT1G60810	NA	3.11268	0.0384678	AT1G60810.2	ACLA2, ACLA-2	| Symbols: ACLA2, ACLA-2 | ATP-citrate lyase A-2 | chr1:22388691-22390993 REVERSE LENGTH=423
FR_vs_WL	AT4G14965.1	0.0558311	13.5858	0.680777	0.511184	0.870885	-6.30569	0.0600394	non-changing	AT4G14965	NA	2.82365	0.0766009	NA	AtMAPR4, MAPR4	| Symbols: AtMAPR4, MAPR4 | membrane-associated progesterone binding protein 4 | chr4:8551356-8553368 FORWARD LENGTH=245
FR_vs_WL	AT5G41260.1	0.0559552	14.8533	0.26488	0.796382	0.959803	-6.60957	0.0178181	non-changing	AT5G41260	NA	3.24231	0.106642	NA	BSK8	| Symbols: BSK8 | brassinosteroid-signaling kinase 8 | chr5:16503997-16506970 FORWARD LENGTH=487
FR_vs_WL	AT5G42390.1	0.0560475	16.9266	0.548716	0.595017	0.904053	-6.46935	0.0438062	non-changing	AT5G42390	NA	3.61983	0.0376199	NA	SPP	| Symbols: SPP | stromal processing peptidase | chr5:16945308-16952647 FORWARD LENGTH=1265
FR_vs_WL	AT2G35390.1	0.0560679	14.843	0.518699	0.615047	0.913526	-6.49471	0.0392789	non-changing	AT2G35390	NA	3.25549	0.128289	AT2G35390.2;AT2G35390.4	NA	| Symbols: no symbol available | no full name available | chr2:14895528-14897098 REVERSE LENGTH=352
FR_vs_WL	AT5G48240.1	0.056069	15.0974	0.303376	0.767706	0.955	-6.59785	0.0199966	non-changing	AT5G48240	NA	3.30793	0.0940037	NA	NA	| Symbols: no symbol available | no full name available | chr5:19559301-19561153 FORWARD LENGTH=309
FR_vs_WL	AT3G13300.1	0.0561399	16.6722	1.08116	0.304547	0.745361	-6.0303	0.127633	non-changing	AT3G13300	NA	3.8375	0.0232278	AT3G13300.2	VCS	| Symbols: VCS | VARICOSE | chr3:4304085-4309949 FORWARD LENGTH=1344
FR_vs_WL	AT1G80410.1	0.0562614	18.153	1.123	0.287196	0.730951	-5.97634	0.136112	non-changing	AT1G80410	NA	4.3194	0.025448	AT1G80410.2	OMA, EMB2753, NAA15, MUSE6	| Symbols: OMA, EMB2753, NAA15, MUSE6 | mutant,snc1-enhancing 6, EMBRYO DEFECTIVE 2753, OMISHA, NAA15 | chr1:30227963-30234832 REVERSE LENGTH=897
FR_vs_WL	AT4G35570.1	0.0562743	16.1407	0.845175	0.417415	0.822802	-6.24268	0.0847047	non-changing	AT4G35570	NA	3.94765	0.0468426	AT4G35570.2	HMGD, NFD05, HMGB5, NFD5	| Symbols: HMGD, NFD05, HMGB5, NFD5 | NUCLEOSOME/CHROMATIN ASSEMBLY FACTOR 5, high mobility group B5 | chr4:16887363-16888184 REVERSE LENGTH=125
FR_vs_WL	AT2G24330.1	0.0563625	14.0923	0.321511	0.754321	0.950914	-6.59179	0.0218588	non-changing	AT2G24330	NA	2.99572	0.0817334	NA	LNPB, LNP1	| Symbols: LNPB, LNP1 | LUNAPARK1, LUNAPARK B | chr2:10347340-10349566 REVERSE LENGTH=408
FR_vs_WL	AT1G73460.1	0.0563641	13.8694	0.982977	0.34838	0.776796	-6.13347	0.109693	non-changing	AT1G73460	NA	2.54711	0.0374559	AT1G73460.2	DYRKP-2A	| Symbols: DYRKP-2A | plant-specific dual-specificity tyrosine phosphorylation-regulated kinase 2A | chr1:27620122-27624899 FORWARD LENGTH=1169
FR_vs_WL	AT5G16715.1	0.0564061	15.8876	0.83965	0.420366	0.823535	-6.2562	0.0843178	non-changing	AT5G16715	NA	3.60652	0.0328206	NA	EMB2247	| Symbols: EMB2247 | embryo defective 2247 | chr5:5485353-5493229 FORWARD LENGTH=974
FR_vs_WL	AT5G09680.1	0.056427	13.0091	0.437612	0.670797	0.927429	-6.52992	0.0327194	non-changing	AT5G09680	NA	2.69145	0.152318	AT5G09680.2;AT5G09680.3	RLF	| Symbols: RLF | reduced lateral root formation | chr5:2999362-3000185 REVERSE LENGTH=211
FR_vs_WL	AT5G23880.1	0.0565074	15.198	0.720509	0.48741	0.856688	-6.36915	0.0671773	non-changing	AT5G23880	NA	3.4114	0.0374391	NA	EMB1265, ATCPSF100, CPSF100, ESP5	| Symbols: EMB1265, ATCPSF100, CPSF100, ESP5 | EMBRYO DEFECTIVE 1265, cleavage and polyadenylation specificity factor 100, CLEAVAGE AND POLYADENYLATION SPECIFICITY FACTOR 100, ENHANCED SILENCING PHENOTYPE 5 | chr5:8052550-8058147 FORWARD LENGTH=739
FR_vs_WL	AT1G02150.1	0.0565733	16.2934	0.485329	0.637708	0.918473	-6.49829	0.0369336	non-changing	AT1G02150	NA	3.95981	0.0566607	NA	CCR16	| Symbols: CCR16 | | chr1:408779-410433 FORWARD LENGTH=524
FR_vs_WL	AT2G47650.1	0.0565735	17.0732	0.999588	0.340653	0.771599	-6.13184	0.112608	non-changing	AT2G47650	NA	4.07546	0.0226338	NA	UXS4	| Symbols: UXS4 | UDP-xylose synthase 4 | chr2:19538751-19541364 REVERSE LENGTH=443
FR_vs_WL	AT3G26180.1	0.0565781	13.4079	0.22954	0.822991	0.963131	-6.58892	0.0163146	non-changing	AT3G26180	NA	2.2645	0.322185	NA	CYP71B20	| Symbols: CYP71B20 | cytochrome P450, family 71, subfamily B, polypeptide 20 | chr3:9578407-9579993 REVERSE LENGTH=502
FR_vs_WL	AT1G80770.3	0.0565891	14.0599	0.866175	0.406325	0.815951	-6.18968	0.0883358	non-changing	AT1G80770	NA	2.96887	0.0596996	AT1G80770.1;AT1G80770.4	PDE318	| Symbols: PDE318 | pigment defective 318 | chr1:30355298-30357786 FORWARD LENGTH=428
FR_vs_WL	AT2G26260.1	0.0566517	14.1876	0.669446	0.51809	0.876024	-6.39868	0.0574839	non-changing	AT2G26260	NA	3.17279	0.0775004	NA	AT3BETAHSD/D2, 3BETAHSD/D2	| Symbols: AT3BETAHSD/D2, 3BETAHSD/D2 | 3beta-hydroxysteroid-dehydrogenase/decarboxylase isoform 2 | chr2:11178237-11182872 FORWARD LENGTH=564
FR_vs_WL	AT1G80930.1	0.0566573	16.3383	0.920664	0.378505	0.799538	-6.17887	0.0971609	non-changing	AT1G80930	NA	3.54234	0.0348894	NA	NA	| Symbols: no symbol available | no full name available | chr1:30405774-30409499 REVERSE LENGTH=900
FR_vs_WL	AT5G55140.1	0.0567221	14.5757	0.411031	0.68956	0.932642	-6.53267	0.0302849	non-changing	AT5G55140	NA	3.42234	0.0951551	NA	NA	| Symbols: no symbol available | no full name available | chr5:22381370-22381787 FORWARD LENGTH=109
FR_vs_WL	AT5G06460.1	0.0567762	15.9954	0.85086	0.414392	0.821341	-6.26149	0.0854764	non-changing	AT5G06460	NA	3.64105	0.0387217	NA	ATUBA2, UBA 2	| Symbols: ATUBA2, UBA 2 | ubiquitin activating enzyme 2, ARABIDOPSIS THALIANA UBIQUITIN ACTIVATING ENZYME 2 | chr5:1970239-1974382 FORWARD LENGTH=1077
FR_vs_WL	AT4G17540.1	0.0567936	13.6488	0.43401	0.673326	0.927508	-6.53309	0.0326825	non-changing	AT4G17540	NA	2.9815	0.0903978	NA	NA	| Symbols: no symbol available | no full name available | chr4:9775982-9777765 FORWARD LENGTH=294
FR_vs_WL	AT5G43720.1	0.0569081	13.2131	0.432212	0.67459	0.927596	-6.54738	0.0326412	non-changing	AT5G43720	NA	2.86291	0.0605513	NA	NA	| Symbols: no symbol available | no full name available | chr5:17557431-17559238 REVERSE LENGTH=329
FR_vs_WL	AT5G05870.1	0.0570024	15.2377	1.02284	0.330053	0.765678	-6.10998	0.115954	non-changing	AT5G05870	NA	3.1947	0.041156	NA	UGT76C1	| Symbols: UGT76C1 | UDP-glucosyl transferase 76C1 | chr5:1767683-1769177 FORWARD LENGTH=464
FR_vs_WL	AT2G16940.1	0.0570222	15.7932	1.13441	0.282601	0.726994	-5.92716	0.138469	non-changing	AT2G16940	NA	3.81436	0.0331592	AT2G16940.2;AT2G16940.3	CC1	| Symbols: CC1 | CC1- LIKE SPLICING FACTOR | chr2:7342869-7347052 REVERSE LENGTH=561
FR_vs_WL	AT1G49380.1	0.05704	14.2795	0.251437	0.806474	0.961952	-6.58707	0.0168467	non-changing	AT1G49380	NA	2.89953	0.148599	NA	NA	| Symbols: no symbol available | no full name available | chr1:18276794-18279204 FORWARD LENGTH=547
FR_vs_WL	AT1G06430.1	0.0570526	15.4207	0.502001	0.626335	0.915792	-6.49683	0.0382031	non-changing	AT1G06430	NA	3.21263	0.0771769	AT1G06430.2;AT1G06430.3	FTSH8	| Symbols: FTSH8 | FTSH protease 8 | chr1:1960214-1962525 REVERSE LENGTH=685
FR_vs_WL	AT3G21600.1	0.0571451	13.752	0.28469	0.781583	0.958116	-6.60374	0.0185819	non-changing	AT3G21600	NA	2.61692	0.145057	NA	NA	| Symbols: no symbol available | no full name available | chr3:7606735-7608364 REVERSE LENGTH=374
FR_vs_WL	AT5G61380.1	0.0572044	13.4543	0.34842	0.734615	0.947153	-6.58217	0.02358	non-changing	AT5G61380	NA	2.57437	0.0907773	NA	PRR1, AtTOC1, TOC1, APRR1	| Symbols: PRR1, AtTOC1, TOC1, APRR1 | TIMING OF CAB EXPRESSION 1, PSEUDO-RESPONSE REGULATOR 1 | chr5:24675540-24678176 FORWARD LENGTH=618
FR_vs_WL	AT3G19000.1	0.0572509	13.8497	0.836346	0.422138	0.823985	-6.23375	0.0840806	non-changing	AT3G19000	NA	2.88052	0.123716	NA	NA	| Symbols: no symbol available | no full name available | chr3:6553668-6554987 REVERSE LENGTH=352
FR_vs_WL	AT3G43600.1	0.0572937	16.0887	0.424109	0.6803	0.929341	-6.54773	0.0318248	non-changing	AT3G43600	NA	3.51086	0.0514403	NA	AOgamma, atAO-2, AO3, AAO2, AtAO3	| Symbols: AOgamma, atAO-2, AO3, AAO2, AtAO3 | aldehyde oxidase 3, aldehyde oxidase 2, Arabidopsis thaliana aldehyde oxidase 3, Arabidopsis thaliana aldehyde oxidase 2, Aldehyde oxidase gamma | chr3:15512778-15517375 REVERSE LENGTH=1321
FR_vs_WL	AT4G26110.1	0.0574094	18.1947	0.660679	0.523471	0.878601	-6.39591	0.0562085	non-changing	AT4G26110	NA	4.38891	0.0379353	AT4G26110.2	NAP1;1, ATNAP1;1	| Symbols: NAP1;1, ATNAP1;1 | ARABIDOPSIS THALIANA NUCLEOSOME ASSEMLY PROTEIN 1;1, nucleosome assembly protein1;1 | chr4:13232712-13235502 FORWARD LENGTH=372
FR_vs_WL	AT2G27860.1	0.0574295	17.9404	0.668028	0.518958	0.876033	-6.40063	0.0574795	non-changing	AT2G27860	NA	3.87482	0.047369	NA	AXS1	| Symbols: AXS1 | UDP-D-apiose/UDP-D-xylose synthase 1 | chr2:11864684-11866843 REVERSE LENGTH=389
FR_vs_WL	AT2G35610.1	0.0574635	14.3202	1.1024	0.295641	0.738156	-5.98131	0.131852	non-changing	AT2G35610	NA	2.91632	0.0854824	NA	XEG113	| Symbols: XEG113 | xyloglucanase 113 | chr2:14947617-14951106 REVERSE LENGTH=644
FR_vs_WL	AT3G08910.1	0.0574781	15.2904	0.727387	0.483365	0.854999	-6.32513	0.0680343	non-changing	AT3G08910	NA	3.25229	0.115556	NA	NA	| Symbols: no symbol available | no full name available | chr3:2710402-2711811 REVERSE LENGTH=323
FR_vs_WL	ATCG00840.1	0.0577287	18.2043	0.269011	0.793289	0.959803	-6.60839	0.0178181	non-changing	ATCG00840	NA	4.52297	0.0830713	ATCG01300.1	RPL23.1, RPL23	| Symbols: RPL23.1, RPL23 | ribosomal protein L23.1, RIBOSOMAL PROTEIN L23 | chrc:85862-86143 REVERSE LENGTH=93
FR_vs_WL	AT3G24020.1	0.0577331	13.2376	0.327509	0.75062	0.950313	-6.5032	0.0221334	non-changing	AT3G24020	NA	3.24215	0.149269	AT4G13580.1	NA	| Symbols: no symbol available | no full name available | chr3:8678827-8679558 FORWARD LENGTH=243
FR_vs_WL	AT4G29060.1	0.0577499	19.8836	0.679749	0.511808	0.871678	-6.40339	0.0596437	non-changing	AT4G29060	NA	4.60614	0.0279791	NA	emb2726	| Symbols: emb2726 | embryo defective 2726 | chr4:14317744-14321315 FORWARD LENGTH=953
FR_vs_WL	AT4G11160.2	0.0578071	15.0753	0.373389	0.716509	0.941574	-6.56443	0.0261457	non-changing	AT4G11160	NA	2.92584	0.0965977	AT4G11160.1	NA	| Symbols: no symbol available | no full name available | chr4:6803846-6806726 FORWARD LENGTH=743
FR_vs_WL	AT2G20810.1	0.0578506	14.5261	0.787966	0.448657	0.836148	-6.27947	0.0777167	non-changing	AT2G20810	NA	3.22874	0.0410957	NA	GAUT10, LGT4	| Symbols: GAUT10, LGT4 | galacturonosyltransferase 10 | chr2:8957927-8959610 FORWARD LENGTH=536
FR_vs_WL	AT3G44750.1	0.0579094	17.9443	0.663303	0.521857	0.878037	-6.38947	0.0564872	non-changing	AT3G44750	NA	4.35811	0.0651292	AT3G44750.2	HDA3, HDT1, ATHD2A, HD2A	| Symbols: HDA3, HDT1, ATHD2A, HD2A | histone deacetylase 3, HISTONE DEACETYLASE 2A | chr3:16298045-16299585 FORWARD LENGTH=245
FR_vs_WL	AT3G45630.1	0.0579469	13.3144	0.577471	0.576156	0.895197	-6.44287	0.0480813	non-changing	AT3G45630	NA	2.5814	0.0785736	AT3G45630.2	NOT4B	| Symbols: NOT4B | | chr3:16748751-16753190 REVERSE LENGTH=989
FR_vs_WL	AT2G31410.1	0.0579506	15.2866	0.587788	0.56947	0.893406	-6.43177	0.0489512	non-changing	AT2G31410	NA	3.41723	0.0468287	NA	NA	| Symbols: no symbol available | no full name available | chr2:13392220-13392819 REVERSE LENGTH=199
FR_vs_WL	AT2G26060.1	0.0580454	15.2772	0.390116	0.704481	0.938782	-6.54057	0.0274352	non-changing	AT2G26060	NA	3.73693	0.0587335	NA	emb1345, CIA1	| Symbols: emb1345, CIA1 | embryo defective 1345, Cytosolic Iron-sulfur protein Assembly 1 | chr2:11102400-11105127 FORWARD LENGTH=352
FR_vs_WL	AT3G04950.1	0.0580638	14.3736	0.391081	0.703789	0.938742	-6.53117	0.0274539	non-changing	AT3G04950	NA	2.98625	0.0975122	NA	NA	| Symbols: no symbol available | no full name available | chr3:1371786-1373300 FORWARD LENGTH=231
FR_vs_WL	AT2G39800.1	0.0580678	16.008	0.630648	0.542154	0.881761	-6.43671	0.0546493	non-changing	AT2G39800	NA	3.26813	0.043784	AT2G39800.4;AT2G39800.3	P5CS1, ATP5CS	| Symbols: P5CS1, ATP5CS | delta1-pyrroline-5-carboxylate synthase 1 | chr2:16598516-16602939 REVERSE LENGTH=717
FR_vs_WL	AT1G03360.1	0.0580892	16.9151	0.212798	0.835681	0.964275	-6.62141	0.015799	non-changing	AT1G03360	NA	3.64519	0.204621	NA	SOP2, RRP4, ATRRP4	| Symbols: SOP2, RRP4, ATRRP4 | ribosomal RNA processing 4, SUPPRESSOR OF PAS2 2 | chr1:824653-826179 FORWARD LENGTH=322
FR_vs_WL	AT3G02770.1	0.0581251	16.5602	0.293183	0.775266	0.958116	-6.59435	0.0185819	non-changing	AT3G02770	NA	4.15892	0.0734469	NA	NA	| Symbols: no symbol available | no full name available | chr3:601017-601884 REVERSE LENGTH=166
FR_vs_WL	AT3G15790.1	0.0581465	13.8026	0.877995	0.400173	0.81313	-6.15876	0.0898401	non-changing	AT3G15790	NA	2.89733	0.089455	AT3G15790.2;AT3G15790.3	ATMBD11, MBD11	| Symbols: ATMBD11, MBD11 | methyl-CPG-binding domain 11 | chr3:5343209-5344386 FORWARD LENGTH=254
FR_vs_WL	AT5G23430.1	0.058182	12.8512	0.269258	0.793105	0.959803	-6.60832	0.0178181	non-changing	AT5G23430	NA	2.13612	0.102927	AT5G23430.2;AT5G23430.3	KTN80.4	| Symbols: KTN80.4 | Katanin p80 subunit 4 | chr5:7894073-7899862 REVERSE LENGTH=837
FR_vs_WL	AT3G61650.1	0.0582224	15.0334	1.12172	0.287717	0.731158	-5.99784	0.135989	non-changing	AT3G61650	NA	3.4817	0.0388066	NA	TUBG1	| Symbols: TUBG1 | gamma-tubulin | chr3:22812601-22815011 REVERSE LENGTH=474
FR_vs_WL	AT1G52980.1	0.0582784	15.9533	0.414744	0.686925	0.931106	-6.55523	0.0310011	non-changing	AT1G52980	NA	3.62136	0.0561479	NA	Nug2, AtNug2	| Symbols: Nug2, AtNug2 | nuclear/nucleolar GTPase 2 | chr1:19737493-19740201 FORWARD LENGTH=576
FR_vs_WL	AT3G60190.1	0.0582826	17.2688	1.15546	0.274274	0.720235	-5.9209	0.142526	non-changing	AT3G60190	NA	4.03652	0.0277427	NA	ADLP2, DRP1E, EDR3, DL1E, ADL1E, ADL4	| Symbols: ADLP2, DRP1E, EDR3, DL1E, ADL1E, ADL4 | DYNAMIN-RELATED PROTEIN 1E, ARABIDOPSIS DYNAMIN-LIKE 4, DYNAMIN-like 1E, ENHANCED DISEASE RESISTANCE 3, DYNAMIN-LIKE PROTEIN 2 | chr3:22244367-22247651 REVERSE LENGTH=624
FR_vs_WL	AT2G27460.1	0.0583568	15.443	0.646061	0.532518	0.879195	-6.4265	0.0559147	non-changing	AT2G27460	NA	3.55254	0.0365111	NA	AtSEC23D	| Symbols: AtSEC23D | | chr2:11740670-11744867 FORWARD LENGTH=745
FR_vs_WL	AT5G44320.1	0.0584069	17.13	0.846392	0.416766	0.822513	-6.25364	0.084857	non-changing	AT5G44320	NA	4.01471	0.0562903	NA	NA	| Symbols: no symbol available | no full name available | chr5:17854901-17856667 REVERSE LENGTH=588
FR_vs_WL	AT1G48110.1	0.058427	15.83	0.914505	0.38158	0.801689	-6.18185	0.0959941	non-changing	AT1G48110	NA	3.32666	0.0287124	AT1G48110.2	ECT7	| Symbols: ECT7 | evolutionarily conserved C-terminal region 7 | chr1:17770339-17772806 REVERSE LENGTH=639
FR_vs_WL	AT1G15880.1	0.0584751	13.7365	0.469542	0.648568	0.921187	-6.52808	0.0356522	non-changing	AT1G15880	NA	3.05206	0.0457694	NA	atgos11, GOS11	| Symbols: atgos11, GOS11 | golgi snare 11 | chr1:5458718-5460089 REVERSE LENGTH=223
FR_vs_WL	AT2G30110.1	0.0584842	18.6459	0.827911	0.426684	0.825399	-6.28452	0.0833359	non-changing	AT2G30110	NA	4.32355	0.0398193	NA	MOS5, ATUBA1, UBA1	| Symbols: MOS5, ATUBA1, UBA1 | MODIFIER OF SNC1 5, ubiquitin-activating enzyme 1 | chr2:12852632-12857369 REVERSE LENGTH=1080
FR_vs_WL	AT2G20050.1	0.0585547	15.5415	0.839376	0.420513	0.823664	-6.2767	0.0842502	non-changing	AT2G20050	NA	3.38425	0.0371947	AT2G20050.2	NA	| Symbols: no symbol available | no full name available | chr2:8649779-8654193 REVERSE LENGTH=1094
FR_vs_WL	AT2G15860.1	0.0586865	15.5693	0.685964	0.508041	0.86911	-6.39901	0.0609253	non-changing	AT2G15860	NA	3.48649	0.0377999	NA	NA	| Symbols: no symbol available | no full name available | chr2:6905712-6909282 REVERSE LENGTH=512
FR_vs_WL	AT3G06200.1	0.0587018	15.4951	0.790047	0.447494	0.834887	-6.26078	0.0783722	non-changing	AT3G06200	NA	3.46749	0.0523822	NA	NA	| Symbols: no symbol available | no full name available | chr3:1877678-1878526 FORWARD LENGTH=282
FR_vs_WL	AT3G48720.1	0.0588732	16.8921	0.905204	0.386258	0.80455	-6.07852	0.0944471	non-changing	AT3G48720	NA	3.5458	0.0855518	NA	DCF	| Symbols: DCF | DEFICIENT IN CUTIN FERULATE | chr3:18046527-18049295 FORWARD LENGTH=430
FR_vs_WL	AT1G08580.1	0.0590093	15.511	0.444555	0.665934	0.927429	-6.52486	0.0327194	non-changing	AT1G08580	NA	3.72226	0.0387858	NA	NA	| Symbols: no symbol available | no full name available | chr1:2715296-2716351 REVERSE LENGTH=123
FR_vs_WL	AT1G31850.1	0.0590106	15.8851	0.828811	0.426197	0.824997	-6.28855	0.0835476	non-changing	AT1G31850	NA	3.40371	0.0445397	AT1G31850.2;AT1G31850.3;AT1G31850.4	NA	| Symbols: no symbol available | no full name available | chr1:11431165-11433443 FORWARD LENGTH=603
FR_vs_WL	AT3G47340.1	0.0590458	17.2428	0.273685	0.789794	0.959319	-6.6048	0.018037	non-changing	AT3G47340	NA	3.66528	0.0957308	NA	DIN6, AT-ASN1, ASN1	| Symbols: DIN6, AT-ASN1, ASN1 | glutamine-dependent asparagine synthase 1, DARK INDUCIBLE 6, ARABIDOPSIS THALIANA GLUTAMINE-DEPENDENT ASPARAGINE SYNTHASE 1 | chr3:17438136-17441043 REVERSE LENGTH=584
FR_vs_WL	AT3G53620.1	0.0590689	14.5598	0.578152	0.575714	0.895197	-6.42902	0.0480813	non-changing	AT3G53620	NA	3.11014	0.055743	NA	PPa4, AtPPa4	| Symbols: PPa4, AtPPa4 | pyrophosphorylase 4 | chr3:19881491-19883308 FORWARD LENGTH=216
FR_vs_WL	AT3G04020.1	0.0590932	12.2985	0.194896	0.849306	0.968237	-6.62685	0.0140184	non-changing	AT3G04020	NA	2.53859	0.231804	AT3G04020.2;AT3G04020.3	NA	| Symbols: no symbol available | no full name available | chr3:1040548-1042377 FORWARD LENGTH=304
FR_vs_WL	AT3G14010.1	0.0592495	15.9845	1.18462	0.263059	0.712378	-5.85961	0.14729	non-changing	AT3G14010	NA	3.479	0.0289355	AT3G14010.2;AT3G14010.3;AT3G14010.5;AT3G14010.4	CID4	| Symbols: CID4 | CTC-interacting domain 4 | chr3:4637164-4640691 FORWARD LENGTH=595
FR_vs_WL	AT2G04039.1	0.0593182	13.3404	0.164685	0.872413	0.97391	-6.6327	0.0114813	non-changing	AT2G04039	NA	3.12923	0.116559	AT2G04039.2	NdhV	| Symbols: NdhV | | chr2:1333464-1334438 FORWARD LENGTH=199
FR_vs_WL	AT3G12400.1	0.0593559	16.3686	1.00439	0.338442	0.770488	-6.01291	0.113234	non-changing	AT3G12400	NA	3.53038	0.0601991	NA	ELC, ATELC, Vps23A	| Symbols: ELC, ATELC, Vps23A | Vacuolar protein sorting 23A | chr3:3944600-3945796 REVERSE LENGTH=398
FR_vs_WL	AT2G40650.1	0.0593579	14.6434	0.74895	0.470821	0.849111	-6.33049	0.0710354	non-changing	AT2G40650	NA	3.34961	0.0343752	NA	PRP38	| Symbols: PRP38 | | chr2:16963588-16965596 REVERSE LENGTH=355
FR_vs_WL	AT4G36530.1	0.0593694	14.7439	0.57063	0.580614	0.897851	-6.44993	0.0467955	non-changing	AT4G36530	NA	3.17003	0.0760915	AT4G36530.2	NA	| Symbols: no symbol available | no full name available | chr4:17240120-17241518 REVERSE LENGTH=321
FR_vs_WL	AT2G23420.1	0.0594289	14.2118	0.516282	0.616674	0.913766	-6.50527	0.0391649	non-changing	AT2G23420	NA	2.72281	0.0945129	AT2G23420.2	NAPRT2	| Symbols: NAPRT2 | nicotinate phosphoribosyltransferase 2 | chr2:9971819-9974909 FORWARD LENGTH=557
FR_vs_WL	AT5G47100.1	0.0594961	12.6976	0.381259	0.710839	0.940211	-6.5694	0.0267749	non-changing	AT5G47100	NA	2.75502	0.0954744	NA	CBL9, ATCBL9	| Symbols: CBL9, ATCBL9 | calcineurin B-like protein 9 | chr5:19129896-19131727 REVERSE LENGTH=213
FR_vs_WL	AT4G16120.1	0.0595968	14.5989	0.457288	0.657058	0.921842	-6.53557	0.0353434	non-changing	AT4G16120	NA	3.20048	0.0537637	NA	ATSEB1, COBL7, SEB1	| Symbols: ATSEB1, COBL7, SEB1 | ARABIDOPSIS THALIANA SEC61 BETA 1, SEC61 BETA 1, COBRA-like protein-7 precursor | chr4:9116591-9119138 REVERSE LENGTH=661
FR_vs_WL	AT3G13290.1	0.0596674	17.2815	1.01559	0.333328	0.767793	-6.09897	0.114756	non-changing	AT3G13290	NA	3.79753	0.0253738	NA	VCR	| Symbols: VCR | varicose-related | chr3:4297529-4303113 FORWARD LENGTH=1340
FR_vs_WL	AT3G21220.1	0.0596678	15.3868	0.852167	0.413699	0.82109	-6.22917	0.0856094	non-changing	AT3G21220	NA	3.45902	0.0328894	AT3G21220.2	ATMAP2K_ALPHA, ATMKK5, ATMEK5, MAP2K_A, MEK5, MKK5	| Symbols: ATMAP2K_ALPHA, ATMKK5, ATMEK5, MAP2K_A, MEK5, MKK5 | MAP KINASE KINASE 5, ARABIDOPSIS THALIANA MITOGEN-ACTIVATED PROTEIN KINASE KINASE 5, MAP kinase kinase 5 | chr3:7445917-7446963 FORWARD LENGTH=348
FR_vs_WL	AT5G17520.1	0.0596864	13.7652	0.34685	0.73576	0.9474	-6.56684	0.0234664	non-changing	AT5G17520	NA	2.69657	0.0842214	AT5G17520.2	RCP1, MEX1	| Symbols: RCP1, MEX1 | MALTOSE EXCESS 1, ROOT CAP 1 | chr5:5772796-5775231 REVERSE LENGTH=415
FR_vs_WL	AT1G78280.1	0.0598284	13.6339	0.491481	0.633499	0.917728	-6.43926	0.0372858	non-changing	AT1G78280	NA	2.52489	0.116664	NA	NA	| Symbols: no symbol available | no full name available | chr1:29452823-29457118 FORWARD LENGTH=943
FR_vs_WL	AT4G34660.1	0.0598306	16.2886	0.671287	0.516964	0.874718	-6.39946	0.0581317	non-changing	AT4G34660	NA	3.837	0.0359431	NA	SH3P2	| Symbols: SH3P2 | SH3 domain-containing protein 2 | chr4:16545595-16548294 REVERSE LENGTH=368
FR_vs_WL	AT4G29510.1	0.0599098	16.9371	0.655247	0.526822	0.878881	-6.39971	0.0560701	non-changing	AT4G29510	NA	4.02155	0.0413238	NA	ATPRMT11, PRMT11, PRMT1B, ATPRMT1B	| Symbols: ATPRMT11, PRMT11, PRMT1B, ATPRMT1B | ARABIDOPSIS THALIANA PROTEIN ARGININE METHYLTRANSFERASE 1B, ARABIDOPSIS THALIANA ARGININE METHYLTRANSFERASE 11, PROTEIN ARGININE METHYLTRANSFERASE 1B, arginine methyltransferase 11 | chr4:14491739-14493752 FORWARD LENGTH=390
FR_vs_WL	AT3G19760.1	0.0599203	20.0942	0.764224	0.462062	0.843527	-6.31152	0.073901	non-changing	AT3G19760	NA	4.68605	0.0287746	NA	EIF4A-III, RH2	| Symbols: EIF4A-III, RH2 | eukaryotic initiation factor 4A-III | chr3:6863790-6866242 FORWARD LENGTH=408
FR_vs_WL	AT2G02790.1	0.0599262	15.7262	1.19108	0.260625	0.710827	-5.84236	0.148236	non-changing	AT2G02790	NA	3.38905	0.0311654	AT2G02790.2;AT2G02790.3	IQD29	| Symbols: IQD29 | IQ-domain 29 | chr2:788708-790946 FORWARD LENGTH=636
FR_vs_WL	AT5G02450.1	0.0599629	19.932	0.617699	0.550327	0.885162	-6.41001	0.0529774	non-changing	AT5G02450	NA	5.22766	0.0629755	NA	NA	| Symbols: no symbol available | no full name available | chr5:533501-534394 FORWARD LENGTH=108
FR_vs_WL	AT4G35830.1	0.0600146	17.9837	0.695183	0.502484	0.866845	-6.39245	0.0620587	non-changing	AT4G35830	NA	4.34709	0.0328127	NA	ACO1	| Symbols: ACO1 | aconitase 1 | chr4:16973007-16977949 REVERSE LENGTH=898
FR_vs_WL	AT4G30090.1	0.0600983	11.789	0.439224	0.670644	0.927429	-6.42038	0.0327194	non-changing	AT4G30090	NA	2.10786	0.141176	NA	NA	| Symbols: no symbol available | no full name available | chr4:14709135-14711612 REVERSE LENGTH=388
FR_vs_WL	AT2G40930.1	0.0601637	14.1603	0.852916	0.413303	0.82109	-6.24339	0.0856094	non-changing	AT2G40930	NA	2.91521	0.066513	AT2G40930.2	ATUBP5, PDE323, UBP5	| Symbols: ATUBP5, PDE323, UBP5 | ubiquitin-specific protease 5, PIGMENT DEFECTIVE EMBRYO 323 | chr2:17076714-17082192 REVERSE LENGTH=924
FR_vs_WL	AT4G26500.1	0.0601868	16.0038	1.22309	0.248826	0.701164	-5.83249	0.15418	non-changing	AT4G26500	NA	3.81635	0.0391093	NA	EMB1374, SufE, ATSUFE, CPSUFE, BolA1, SUFE1	| Symbols: EMB1374, SufE, ATSUFE, CPSUFE, BolA1, SUFE1 | ARABIDOPSIS THALIANA SULFUR E, homolog of E.coli BolA 1, MBRYO DEFECTIVE 1374, SULFUR E 1, chloroplast sulfur E | chr4:13382456-13383571 REVERSE LENGTH=371
FR_vs_WL	AT5G11500.1	0.0602552	14.8798	0.772526	0.457346	0.84109	-6.33279	0.0751575	non-changing	AT5G11500	NA	3.6053	0.0451597	AT5G11500.2	NA	| Symbols: no symbol available | no full name available | chr5:3676747-3678946 FORWARD LENGTH=215
FR_vs_WL	AT2G28305.1	0.0604527	13.996	0.391407	0.703555	0.938742	-6.54712	0.0274539	non-changing	AT2G28305	NA	2.80774	0.273513	NA	ATLOG1, LOG1	| Symbols: ATLOG1, LOG1 | LONELY GUY 1 | chr2:12081186-12084307 FORWARD LENGTH=213
FR_vs_WL	AT1G55325.2	0.0605361	13.3911	1.15598	0.274073	0.720235	-5.80226	0.142526	non-changing	AT1G55325	NA	2.21643	0.109086	AT1G55325.3;AT1G55325.4	MED13, GCT, MAB2	| Symbols: MED13, GCT, MAB2 | Mediator of RNA polymerase II transcription subunit 13, GRAND CENTRAL, MACCHI-BOU 2 | chr1:20637594-20647714 FORWARD LENGTH=2001
FR_vs_WL	AT5G15530.1	0.0605675	16.4016	0.948861	0.36465	0.787476	-6.09926	0.103763	non-changing	AT5G15530	NA	3.75981	0.0906088	NA	BCCP2, CAC1-B	| Symbols: BCCP2, CAC1-B | biotin carboxyl carrier protein 2 | chr5:5038955-5040437 FORWARD LENGTH=255
FR_vs_WL	AT2G43945.1	0.0606227	16.422	0.31928	0.755963	0.951704	-6.56992	0.0214983	non-changing	AT2G43945	NA	3.63877	0.103611	NA	NA	| Symbols: no symbol available | no full name available | chr2:18197995-18199988 REVERSE LENGTH=289
FR_vs_WL	AT2G38540.1	0.0606383	18.1082	0.0958401	0.925506	0.984259	-6.64237	0.00689055	non-changing	AT2G38540	NA	4.68104	0.372983	NA	ATLTP1, AtLtpI-4, LTP1, LP1	| Symbols: ATLTP1, AtLtpI-4, LTP1, LP1 | ARABIDOPSIS THALIANA LIPID TRANSFER PROTEIN 1, lipid transfer protein 1, LIPID TRANSFER PROTEIN 1 | chr2:16130418-16130893 FORWARD LENGTH=118
FR_vs_WL	AT3G23980.1	0.0606949	14.7088	0.616198	0.551279	0.885162	-6.36702	0.0529774	non-changing	AT3G23980	NA	3.00192	0.164329	NA	BLI, KOS1	| Symbols: BLI, KOS1 | BLISTER, KOLD SENSITIV 1 | chr3:8662818-8667440 REVERSE LENGTH=714
FR_vs_WL	AT3G49720.1	0.0607313	17.6786	0.991537	0.344382	0.773969	-6.09593	0.111276	non-changing	AT3G49720	NA	4.26242	0.0221794	AT3G49720.2;AT3G49720.3	CGR2	| Symbols: CGR2 | | chr3:18440192-18441655 REVERSE LENGTH=261
FR_vs_WL	AT2G29560.1	0.060743	16.5513	1.14254	0.279364	0.724419	-5.87038	0.14001	non-changing	AT2G29560	NA	3.88455	0.0391015	NA	ENOC, ENO3	| Symbols: ENOC, ENO3 | cytosolic enolase, enolase 3 | chr2:12646635-12649694 FORWARD LENGTH=475
FR_vs_WL	AT3G61850.1	0.0607665	13.4901	0.233516	0.820479	0.962833	-6.54981	0.0164489	non-changing	AT3G61850	NA	2.63689	0.388668	AT3G61850.4;AT3G61850.2;AT3G61850.3;AT3G61850.5	DAG1	| Symbols: DAG1 | dof affecting germination 1 | chr3:22895495-22897150 FORWARD LENGTH=296
FR_vs_WL	AT1G60640.1	0.0608535	12.5816	0.459715	0.655372	0.921842	-6.53439	0.0353434	non-changing	AT1G60640	NA	2.6173	0.0642185	AT1G60640.2;AT1G60640.3;AT1G60640.4	NA	| Symbols: no symbol available | no full name available | chr1:22337534-22339513 REVERSE LENGTH=340
FR_vs_WL	AT3G16050.1	0.0609564	15.8525	1.02857	0.327475	0.765027	-6.03984	0.116323	non-changing	AT3G16050	NA	3.68242	0.0208031	NA	ATPDX1.2, A37, PDX1.2	| Symbols: ATPDX1.2, A37, PDX1.2 | pyridoxine biosynthesis 1.2, ARABIDOPSIS THALIANA PYRIDOXINE BIOSYNTHESIS 1.2 | chr3:5444121-5445065 REVERSE LENGTH=314
FR_vs_WL	AT1G67950.1	0.060971	15.1528	0.642632	0.534653	0.880695	-6.36273	0.0551745	non-changing	AT1G67950	NA	3.42736	0.07279	AT1G67950.2;AT1G67950.3	BPL2	| Symbols: BPL2 | BPA1-Like 2 | chr1:25478884-25480420 REVERSE LENGTH=278
FR_vs_WL	AT3G24550.1	0.0611968	15.7185	0.719313	0.488115	0.856688	-6.37032	0.0671773	non-changing	AT3G24550	NA	3.61225	0.0495408	NA	PERK1, ATPERK1	| Symbols: PERK1, ATPERK1 | proline-rich extensin-like receptor kinase 1 | chr3:8960411-8963303 FORWARD LENGTH=652
FR_vs_WL	AT5G08610.1	0.0612286	17.4329	0.520348	0.613937	0.912546	-6.48796	0.0397452	non-changing	AT5G08610	NA	3.93459	0.0551013	NA	PDE340	| Symbols: PDE340 | PIGMENT DEFECTIVE 340 | chr5:2790341-2794059 FORWARD LENGTH=850
FR_vs_WL	AT4G34200.1	0.0612882	19.6877	0.625498	0.545396	0.884522	-6.41601	0.0532912	non-changing	AT4G34200	NA	4.89571	0.0659611	NA	EDA9, PGDH1	| Symbols: EDA9, PGDH1 | phosphoglycerate dehydrogenase 1, embryo sac development arrest 9 | chr4:16374041-16376561 REVERSE LENGTH=603
FR_vs_WL	AT5G67470.1	0.0612967	12.9504	0.299819	0.770342	0.955585	-6.599	0.0197306	non-changing	AT5G67470	NA	2.22795	0.0659726	NA	ATFH6, FH6	| Symbols: ATFH6, FH6 | ARABIDOPSIS FORMIN HOMOLOG 6, formin homolog 6 | chr5:26926835-26930212 FORWARD LENGTH=899
FR_vs_WL	AT5G44130.1	0.0613415	17.0334	0.645631	0.532785	0.8792	-6.38998	0.0559124	non-changing	AT5G44130	NA	4.12574	0.0711441	NA	FLA13	| Symbols: FLA13 | FASCICLIN-like arabinogalactan protein 13 precursor | chr5:17761128-17761871 FORWARD LENGTH=247
FR_vs_WL	AT5G62650.1	0.0613716	13.876	0.433741	0.673515	0.927508	-6.50573	0.0326825	non-changing	AT5G62650	NA	2.76876	0.146255	NA	NA	| Symbols: no symbol available | no full name available | chr5:25152873-25155872 REVERSE LENGTH=529
FR_vs_WL	AT3G02180.1	0.0614373	14.5505	0.143522	0.888676	0.977154	-6.62649	0.0100369	non-changing	AT3G02180	NA	3.7278	0.224507	AT3G02180.2	SP1L3	| Symbols: SP1L3 | SPIRAL1-like3 | chr3:404989-405457 FORWARD LENGTH=122
FR_vs_WL	AT5G60550.1	0.0615062	13.5873	0.27821	0.786414	0.958116	-6.59356	0.0185819	non-changing	AT5G60550	NA	2.82176	0.112568	NA	ATSNAK1, GRIK2	| Symbols: ATSNAK1, GRIK2 | geminivirus rep interacting kinase 2 | chr5:24340135-24342356 FORWARD LENGTH=407
FR_vs_WL	AT4G33420.1	0.0615342	14.8652	0.474394	0.645221	0.921187	-6.51035	0.0356522	non-changing	AT4G33420	NA	3.5317	0.0611759	AT4G33420.2	Prx47	| Symbols: Prx47 | Peroxidase 47 | chr4:16084856-16086105 FORWARD LENGTH=325
FR_vs_WL	AT3G57660.2	0.0616187	14.945	0.668181	0.518865	0.876033	-6.3859	0.0574795	non-changing	AT3G57660	NA	3.22387	0.0521997	NA	NRPA1	| Symbols: NRPA1 | nuclear RNA polymerase A1 | chr3:21353746-21362814 FORWARD LENGTH=1657
FR_vs_WL	AT3G14450.1	0.061733	12.8237	0.875149	0.401648	0.813392	-6.14028	0.0897001	non-changing	AT3G14450	NA	2.2202	0.0890166	NA	CID9	| Symbols: CID9 | CTC-interacting domain 9 | chr3:4849788-4851601 FORWARD LENGTH=327
FR_vs_WL	AT3G19080.1	0.0617527	12.8276	0.512455	0.619256	0.914351	-6.47935	0.0388872	non-changing	AT3G19080	NA	2.48926	0.156326	AT3G19080.3;AT3G19080.4	NA	| Symbols: no symbol available | no full name available | chr3:6596082-6598667 FORWARD LENGTH=462
FR_vs_WL	AT5G37590.1	0.061814	13.6221	0.747641	0.471576	0.849111	-6.32511	0.0710354	non-changing	AT5G37590	NA	2.74887	0.0805111	AT5G37590.2	NA	| Symbols: no symbol available | no full name available | chr5:14927403-14932709 REVERSE LENGTH=555
FR_vs_WL	AT4G00750.1	0.0618553	14.9443	0.395488	0.700635	0.937319	-6.53029	0.0281126	non-changing	AT4G00750	NA	2.57402	0.355478	NA	NA	| Symbols: no symbol available | no full name available | chr4:314405-317507 FORWARD LENGTH=633
FR_vs_WL	AT1G26340.1	0.0619432	13.5979	0.429657	0.676388	0.928672	-6.5475	0.0321375	non-changing	AT1G26340	NA	3.22026	0.115098	NA	ATCB5-A, B5 #6, CB5-A	| Symbols: ATCB5-A, B5 #6, CB5-A | ARABIDOPSIS CYTOCHROME B5 ISOFORM A, cytochrome B5 isoform A | chr1:9113992-9114755 FORWARD LENGTH=135
FR_vs_WL	AT2G22650.1	0.0619807	12.582	0.318758	0.756347	0.952069	-6.57963	0.0213316	non-changing	AT2G22650	NA	2.29807	0.156343	AT2G22650.2;AT2G22650.3	NA	| Symbols: no symbol available | no full name available | chr2:9624703-9626931 REVERSE LENGTH=420
FR_vs_WL	AT4G33180.1	0.0619845	14.4942	0.636957	0.538198	0.881666	-6.38058	0.0546958	non-changing	AT4G33180	NA	3.19343	0.0598283	NA	NA	| Symbols: no symbol available | no full name available | chr4:16000282-16002055 FORWARD LENGTH=307
FR_vs_WL	AT3G30380.1	0.0622641	11.5995	0.334563	0.744738	0.949048	-6.51995	0.022712	non-changing	AT3G30380	NA	2.24967	0.184392	AT3G30380.2	NA	| Symbols: no symbol available | no full name available | chr3:11974424-11976571 FORWARD LENGTH=399
FR_vs_WL	AT3G13350.1	0.0622704	13.849	0.72461	0.484995	0.855993	-6.33696	0.0675297	non-changing	AT3G13350	NA	3.08954	0.117527	NA	NA	| Symbols: no symbol available | no full name available | chr3:4335721-4337804 REVERSE LENGTH=319
FR_vs_WL	AT4G34450.1	0.0622706	18.3565	1.24323	0.241623	0.693774	-5.82136	0.158782	non-changing	AT4G34450	NA	4.46617	0.0169284	NA	gamma2-COP	| Symbols: gamma2-COP | gamma2 Coat Protein | chr4:16471956-16476795 FORWARD LENGTH=886
FR_vs_WL	AT4G21710.1	0.0622719	16.3854	0.737854	0.47725	0.852249	-6.35166	0.0694333	non-changing	AT4G21710	NA	3.62534	0.0306251	NA	EMB1989, NRPB2, RPB2	| Symbols: EMB1989, NRPB2, RPB2 | EMBRYO DEFECTIVE 1989 | chr4:11535684-11542200 REVERSE LENGTH=1188
FR_vs_WL	AT5G38060.1	0.0624058	13.9696	0.248064	0.809012	0.962314	-6.6142	0.0166832	non-changing	AT5G38060	NA	3.04743	0.104548	NA	NA	| Symbols: no symbol available | no full name available | chr5:15189490-15189964 FORWARD LENGTH=134
FR_vs_WL	AT1G33050.1	0.0624649	14.497	0.807749	0.437683	0.830754	-6.26198	0.0805275	non-changing	AT1G33050	NA	2.82878	0.095342	AT1G33050.2;AT1G33050.3;AT1G33050.4;AT1G33050.5;AT1G33050.6	NA	| Symbols: no symbol available | no full name available | chr1:11968361-11970890 REVERSE LENGTH=693
FR_vs_WL	AT1G70730.3	0.0625718	17.761	1.42126	0.185112	0.638869	-5.62463	0.194589	non-changing	AT1G70730	NA	4.15977	0.0370525	AT1G70730.1	PGM2	| Symbols: PGM2 | phosphoglucomutase 2 | chr1:26669020-26673166 REVERSE LENGTH=662
FR_vs_WL	AT4G18810.1	0.0626176	15.9553	0.606731	0.557304	0.887629	-6.45124	0.0517686	non-changing	AT4G18810	NA	3.60309	0.0446655	AT4G18810.2	NA	| Symbols: no symbol available | no full name available | chr4:10322622-10325735 REVERSE LENGTH=596
FR_vs_WL	AT1G01090.1	0.0627314	18.813	0.938624	0.369637	0.791845	-6.15827	0.10136	non-changing	AT1G01090	NA	4.53203	0.0492285	NA	PDH-E1 ALPHA	| Symbols: PDH-E1 ALPHA | pyruvate dehydrogenase E1 alpha | chr1:47705-49166 REVERSE LENGTH=428
FR_vs_WL	AT5G16300.1	0.0627379	15.3955	0.947023	0.365542	0.788557	-6.18014	0.103167	non-changing	AT5G16300	NA	3.41039	0.0897958	NA	COG1	| Symbols: COG1 | Conserved Oligomeric Golgi Complex 1 | chr5:5338119-5342186 FORWARD LENGTH=1068
FR_vs_WL	AT1G72440.1	0.0628276	14.9349	0.817875	0.432135	0.828325	-6.28349	0.0817994	non-changing	AT1G72440	NA	3.34687	0.0591324	NA	EDA25, SWA2	| Symbols: EDA25, SWA2 | SLOW WALKER2, embryo sac development arrest 25 | chr1:27268325-27273596 REVERSE LENGTH=1043
FR_vs_WL	AT1G02890.1	0.0628561	15.1678	1.05607	0.315328	0.755716	-6.04718	0.121642	non-changing	AT1G02890	NA	2.85418	0.0355276	NA	NA	| Symbols: no symbol available | no full name available | chr1:645372-651797 REVERSE LENGTH=1246
FR_vs_WL	AT5G16940.1	0.0628597	13.9729	0.233971	0.819641	0.962833	-6.6177	0.0164489	non-changing	AT5G16940	NA	3.17344	0.213696	AT5G16940.2	NA	| Symbols: no symbol available | no full name available | chr5:5571797-5572204 REVERSE LENGTH=135
FR_vs_WL	AT1G73710.1	0.0630121	12.3729	0.179945	0.861101	0.969689	-6.57188	0.0133675	non-changing	AT1G73710	NA	1.74402	0.281674	NA	NA	| Symbols: no symbol available | no full name available | chr1:27721190-27724165 FORWARD LENGTH=991
FR_vs_WL	AT4G27180.1	0.0630308	16.2497	0.528868	0.608223	0.910316	-6.49826	0.0408076	non-changing	AT4G27180	NA	3.26732	0.162565	AT4G27180.2	KATB, ATK2	| Symbols: KATB, ATK2 | kinesin 2, KINESIN-LIKE PROTEIN IN ARABIDOPSIS THALIANA B | chr4:13615057-13618689 REVERSE LENGTH=745
FR_vs_WL	AT5G61060.1	0.0630771	14.6229	0.94026	0.368837	0.791023	-6.12486	0.101811	non-changing	AT5G61060	NA	2.94995	0.0742528	AT5G61060.2	ATHDA5, HDA05, HDA5	| Symbols: ATHDA5, HDA05, HDA5 | histone deacetylase 5 | chr5:24567137-24570917 REVERSE LENGTH=660
FR_vs_WL	AT1G27450.2	0.063117	16.9125	0.264533	0.796642	0.959803	-6.56262	0.0178181	non-changing	AT1G27450	NA	3.69322	0.153654	AT1G27450.4	APT1, ATAPT1	| Symbols: APT1, ATAPT1 | ARABIDOPSIS THALIANA ADENINE PHOSPHORIBOSYLTRANSFERASE 1, adenine phosphoribosyl transferase 1 | chr1:9532421-9533807 FORWARD LENGTH=183
FR_vs_WL	AT3G63000.1	0.0631591	13.7219	0.427894	0.67763	0.928986	-6.54935	0.0319908	non-changing	AT3G63000	NA	2.85483	0.0915039	NA	NPL41	| Symbols: NPL41 | NPL4-like protein 1 | chr3:23283836-23285357 FORWARD LENGTH=413
FR_vs_WL	AT4G35500.1	0.0632271	12.6859	0.1538	0.88077	0.975565	-6.63457	0.0107436	non-changing	AT4G35500	NA	2.44681	0.123775	AT4G35500.2	NA	| Symbols: no symbol available | no full name available | chr4:16857475-16859407 FORWARD LENGTH=438
FR_vs_WL	AT2G15400.1	0.0633744	15.3481	0.473019	0.647232	0.921187	-6.4692	0.0356522	non-changing	AT2G15400	NA	3.10607	0.0943424	NA	NRPE3B, RBP36B	| Symbols: NRPE3B, RBP36B | | chr2:6713022-6714386 FORWARD LENGTH=319
FR_vs_WL	AT4G26310.1	0.0633998	14.3024	0.550063	0.594126	0.903606	-6.47196	0.0440209	non-changing	AT4G26310	NA	3.07691	0.0811051	NA	NA	| Symbols: no symbol available | no full name available | chr4:13314006-13316066 REVERSE LENGTH=258
FR_vs_WL	AT4G02720.1	0.0635094	14.7557	1.16352	0.271137	0.717982	-5.92138	0.143887	non-changing	AT4G02720	NA	3.1585	0.15038	NA	MAS2	| Symbols: MAS2 | MORPHOLOGY OF AGO1-52 SUPPRESSED2 | chr4:1204545-1205813 REVERSE LENGTH=422
FR_vs_WL	AT3G61260.1	0.0635175	17.4378	0.355769	0.729268	0.945342	-6.5794	0.0244109	non-changing	AT3G61260	NA	4.24598	0.0614974	NA	REM1.2	| Symbols: REM1.2 | REMORIN 1.2 | chr3:22675403-22676701 REVERSE LENGTH=212
FR_vs_WL	AT5G65010.1	0.063532	18.6517	0.301716	0.768936	0.955585	-6.59839	0.0197306	non-changing	AT5G65010	NA	4.54977	0.0471961	AT5G65010.2	ASN2	| Symbols: ASN2 | asparagine synthetase 2 | chr5:25969224-25972278 FORWARD LENGTH=578
FR_vs_WL	AT1G13220.2	0.0635434	13.4642	0.733943	0.479529	0.853228	-6.34991	0.0689349	non-changing	AT1G13220	NA	2.63937	0.0405612	AT1G13220.3	CRWN2, LINC2	| Symbols: CRWN2, LINC2 | LITTLE NUCLEI2, CROWDED NUCLEI 2 | chr1:4515699-4520071 FORWARD LENGTH=1128
FR_vs_WL	AT3G09560.1	0.0636004	13.3834	1.11594	0.29007	0.734045	-5.91572	0.134277	non-changing	AT3G09560	NA	2.52499	0.0929718	AT3G09560.2;AT3G09560.3;AT3G09560.4	ATPAH1, PAH1	| Symbols: ATPAH1, PAH1 | PHOSPHATIDIC ACID PHOSPHOHYDROLASE 1 | chr3:2934953-2938673 REVERSE LENGTH=904
FR_vs_WL	AT1G14300.2	0.0636961	15.6722	0.309177	0.763415	0.95378	-6.57874	0.0205517	non-changing	AT1G14300	NA	3.20363	0.188481	NA	NA	| Symbols: no symbol available | no full name available | chr1:4882654-4884686 REVERSE LENGTH=377
FR_vs_WL	AT4G03390.1	0.0638106	12.6693	0.638799	0.537046	0.881666	-6.37402	0.0546958	non-changing	AT4G03390	NA	2.37232	0.0630259	AT4G03390.2	SRF3	| Symbols: SRF3 | STRUBBELIG-receptor family 3 | chr4:1490912-1494553 REVERSE LENGTH=776
FR_vs_WL	AT2G20580.1	0.0638628	18.7222	1.21265	0.252626	0.701819	-5.90642	0.153775	non-changing	AT2G20580	NA	4.44043	0.0160675	NA	ATRPN1A, RPN1A	| Symbols: ATRPN1A, RPN1A | 26S PROTEASOME REGULATORY SUBUNIT S2 1A, 26S proteasome regulatory subunit S2 1A | chr2:8859211-8864699 FORWARD LENGTH=891
FR_vs_WL	AT1G65450.1	0.0638857	14.2629	0.345855	0.736486	0.9474	-6.53214	0.0234664	non-changing	AT1G65450	NA	2.89897	0.163089	NA	GLC	| Symbols: GLC | GLAUCE | chr1:24315875-24318895 FORWARD LENGTH=450
FR_vs_WL	AT5G42970.1	0.0639	16.1713	1.22322	0.24878	0.701164	-5.85314	0.15418	non-changing	AT5G42970	NA	3.95084	0.0198842	NA	FUS4, FUS8, CSN4, ATS4, COP14, COP8, EMB134	| Symbols: FUS4, FUS8, CSN4, ATS4, COP14, COP8, EMB134 | CONSTITUTIVE PHOTOMORPHOGENIC 14, COP9 SIGNALOSOME SUBUNIT 4, FUSCA 4, EMBRYO DEFECTIVE 134, CONSTITUTIVE PHOTOMORPHOGENIC 8, FUSCA 8 | chr5:17237470-17240649 REVERSE LENGTH=397
FR_vs_WL	AT4G24830.1	0.0639041	17.6985	0.476329	0.643888	0.921187	-6.51325	0.0356522	non-changing	AT4G24830	NA	4.35249	0.0776222	NA	NA	| Symbols: no symbol available | no full name available | chr4:12793085-12795857 REVERSE LENGTH=494
FR_vs_WL	AT3G57530.1	0.0639224	14.9422	0.415184	0.686613	0.931106	-6.54738	0.0310011	non-changing	AT3G57530	NA	3.41845	0.0467713	NA	ATCPK32, CPK32, CDPK32	| Symbols: ATCPK32, CPK32, CDPK32 | calcium-dependent protein kinase 32 | chr3:21296898-21299351 REVERSE LENGTH=538
FR_vs_WL	AT3G61690.1	0.0639608	13.8203	0.366567	0.721438	0.942336	-6.57525	0.0257941	non-changing	AT3G61690	NA	2.75487	0.0838599	AT3G61690.3	NTP8	| Symbols: NTP8 | | chr3:22828349-22833477 FORWARD LENGTH=1303
FR_vs_WL	AT5G54160.1	0.0640645	18.7229	1.30307	0.221223	0.676668	-5.71744	0.169625	non-changing	AT5G54160	NA	4.68109	0.0405234	NA	ATOMT1, OMT1, OMT3, AtCOMT, COMT1	| Symbols: ATOMT1, OMT1, OMT3, AtCOMT, COMT1 | caffeate O-methyltransferase 1, O-methyltransferase 1, O-methyltransferase 3 | chr5:21982075-21984167 FORWARD LENGTH=363
FR_vs_WL	AT1G41830.1	0.0642488	19.3721	0.812927	0.43484	0.829949	-6.24855	0.0809486	non-changing	AT1G41830	NA	4.51575	0.0590577	NA	SKS6	| Symbols: SKS6 | SKU5-similar 6, SKU5 SIMILAR 6 | chr1:15603892-15607802 REVERSE LENGTH=542
FR_vs_WL	AT1G14830.1	0.064249	16.6937	0.799764	0.442091	0.831851	-6.31132	0.0799547	non-changing	AT1G14830	NA	3.94198	0.0477121	NA	ADL1C, ADL5, DRP1C, DL1C	| Symbols: ADL1C, ADL5, DRP1C, DL1C | DYNAMIN RELATED PROTEIN 1C, DYNAMIN-like 1C, ARABIDOPSIS DYNAMIN-LIKE PROTEIN 5 | chr1:5107699-5111470 REVERSE LENGTH=614
FR_vs_WL	AT5G59980.1	0.0643733	11.7536	0.406747	0.694615	0.934995	-6.40923	0.0291906	non-changing	AT5G59980	NA	1.7547	0.181754	AT5G59980.2;AT5G59980.3;AT5G59980.4	RPP30, GAF1, AtRPP30	| Symbols: RPP30, GAF1, AtRPP30 | GAMETOPHYTE DEFECTIVE 1 | chr5:24147207-24149392 FORWARD LENGTH=581
FR_vs_WL	AT1G20110.1	0.0644439	15.9407	1.10027	0.296524	0.738856	-5.96373	0.13144	non-changing	AT1G20110	NA	3.68501	0.0548802	NA	FREE1, FYVE1, PDE330	| Symbols: FREE1, FYVE1, PDE330 | FYVE-domain protein 1, PIGMENT DEFECTIVE EMBRYO 330, FYVE domain protein required for endosomal sorting 1 | chr1:6971554-6974578 FORWARD LENGTH=601
FR_vs_WL	AT2G40080.1	0.0645039	12.3308	0.644405	0.533548	0.87984	-6.40812	0.0555964	non-changing	AT2G40080	NA	2.74516	0.05015	NA	ELF4	| Symbols: ELF4 | EARLY FLOWERING 4 | chr2:16734545-16734880 REVERSE LENGTH=111
FR_vs_WL	AT5G64680.1	0.0645287	14.1487	0.509962	0.62094	0.914785	-6.50116	0.0386808	non-changing	AT5G64680	NA	3.24656	0.0769822	AT5G64680.2;AT5G64680.3	NA	| Symbols: no symbol available | no full name available | chr5:25854433-25855331 FORWARD LENGTH=203
FR_vs_WL	AT2G30720.1	0.0649177	14.7757	0.429395	0.676573	0.928687	-6.53639	0.0321307	non-changing	AT2G30720	NA	3.12702	0.0835081	NA	NA	| Symbols: no symbol available | no full name available | chr2:13089604-13091538 REVERSE LENGTH=455
FR_vs_WL	AT3G26780.1	0.0649516	13.7776	0.858478	0.410366	0.819118	-6.19295	0.0866536	non-changing	AT3G26780	NA	3.05018	0.118133	NA	MEF14	| Symbols: MEF14 | mitochondrial editing factor 14 | chr3:9848747-9850277 FORWARD LENGTH=399
FR_vs_WL	AT1G10130.1	0.0651975	14.2273	1.13587	0.282017	0.726994	-5.94222	0.138469	non-changing	AT1G10130	NA	3.03049	0.0293598	NA	ECA3, ATECA3	| Symbols: ECA3, ATECA3 | ARABIDOPSIS THALIANA ER-TYPE CA2+-ATPASE 3, endoplasmic reticulum-type calcium-transporting ATPase 3 | chr1:3311139-3321941 FORWARD LENGTH=998
FR_vs_WL	AT5G63610.1	0.0652728	17.0972	0.656603	0.525985	0.878881	-6.39656	0.0560701	non-changing	AT5G63610	NA	3.5756	0.0647099	NA	CDK8, CDKE;1, HEN3, ATCDK8, CDKE1	| Symbols: CDK8, CDKE;1, HEN3, ATCDK8, CDKE1 | cyclin-dependent kinase E;1, HUA ENHANCER 3, Cyclin-dependent kinase E1 | chr5:25463645-25465057 REVERSE LENGTH=470
FR_vs_WL	AT4G28100.1	0.0652767	14.6266	0.227278	0.824702	0.963131	-6.61685	0.0163146	non-changing	AT4G28100	NA	2.88452	0.125112	NA	EN7	| Symbols: EN7 | ENDODERMIS7 | chr4:13965300-13966697 REVERSE LENGTH=304
FR_vs_WL	AT5G14105.1	0.0653011	14.8966	0.257873	0.801638	0.960245	-6.58835	0.017618	non-changing	AT5G14105	NA	3.58045	0.178635	NA	NA	| Symbols: no symbol available | no full name available | chr5:4552169-4552901 REVERSE LENGTH=76
FR_vs_WL	AT2G45540.1	0.0653503	15.1711	1.047	0.319298	0.759001	-6.0812	0.119758	non-changing	AT2G45540	NA	3.25694	0.0287234	AT2G45540.3;AT2G45540.4;AT2G45540.5;AT2G45540.6	BCHC2	| Symbols: BCHC2 | Beach-Domain Homolog C2 | chr2:18757881-18772229 REVERSE LENGTH=2946
FR_vs_WL	AT1G69220.1	0.0653628	14.8069	1.06322	0.312227	0.752138	-6.01586	0.123702	non-changing	AT1G69220	NA	3.01835	0.0736857	NA	SIK1	| Symbols: SIK1 | | chr1:26020298-26026119 REVERSE LENGTH=836
FR_vs_WL	AT4G25880.1	0.0653826	14.4439	0.567352	0.582757	0.898649	-6.46587	0.0464101	non-changing	AT4G25880	NA	2.93594	0.131971	AT4G25880.5;AT4G25880.2	APUM6, PUM6	| Symbols: APUM6, PUM6 | pumilio 6 | chr4:13155518-13159078 FORWARD LENGTH=861
FR_vs_WL	AT2G32920.1	0.0654202	17.3709	0.86138	0.408839	0.817839	-6.22838	0.0873323	non-changing	AT2G32920	NA	4.19443	0.0583539	NA	PDIL2-3, PDI9, ATPDIL2-3, ATPDI9	| Symbols: PDIL2-3, PDI9, ATPDIL2-3, ATPDI9 | ARABIDOPSIS THALIANA PROTEIN DISULFIDE ISOMERASE 9, PDI-like 2-3, PROTEIN DISULFIDE ISOMERASE 9 | chr2:13962502-13965406 REVERSE LENGTH=440
FR_vs_WL	AT5G23890.1	0.0655035	16.6124	0.599924	0.561658	0.890324	-6.45638	0.0504519	non-changing	AT5G23890	NA	3.75463	0.0609537	NA	NA	| Symbols: no symbol available | no full name available | chr5:8058789-8063005 FORWARD LENGTH=946
FR_vs_WL	AT4G36180.1	0.0655157	17.1665	0.577677	0.576022	0.895197	-6.46735	0.0480813	non-changing	AT4G36180	NA	3.33931	0.267093	NA	MUL	| Symbols: MUL | MUSTACHES-LIKE | chr4:17120209-17123698 REVERSE LENGTH=1136
FR_vs_WL	AT2G45620.1	0.0655389	13.9888	1.00428	0.338493	0.770488	-6.12548	0.113234	non-changing	AT2G45620	NA	2.86213	0.0566968	NA	URT1	| Symbols: URT1 | UTP:RNA uridylyltransferase 1 | chr2:18792943-18795750 FORWARD LENGTH=764
FR_vs_WL	AT1G05520.1	0.0655684	15.4913	0.905867	0.385923	0.80455	-6.20447	0.0944471	non-changing	AT1G05520	NA	3.56417	0.0242662	NA	AtSEC23B	| Symbols: AtSEC23B | | chr1:1631126-1635703 REVERSE LENGTH=783
FR_vs_WL	AT2G39080.1	0.0655969	16.8626	0.281961	0.783617	0.958116	-6.60456	0.0185819	non-changing	AT2G39080	NA	4.04436	0.0741422	NA	EMB2799	| Symbols: EMB2799 | EMBRYO DEFECTIVE 2799 | chr2:16309981-16312475 REVERSE LENGTH=351
FR_vs_WL	AT5G14430.1	0.0658871	15.4275	0.958411	0.360041	0.784028	-6.16456	0.105669	non-changing	AT5G14430	NA	3.32602	0.0454547	AT5G14430.2	NA	| Symbols: no symbol available | no full name available | chr5:4653092-4655741 FORWARD LENGTH=612
FR_vs_WL	AT3G01200.1	0.0659905	14.4583	0.425527	0.679299	0.929341	-6.52406	0.0318248	non-changing	AT3G01200	NA	3.07696	0.0819112	NA	AtRP2, RP2	| Symbols: AtRP2, RP2 | PPDK regulatory protein 2 | chr3:69826-71348 REVERSE LENGTH=377
FR_vs_WL	AT2G26140.1	0.0660808	16.3334	0.916286	0.380689	0.801352	-6.21195	0.0961767	non-changing	AT2G26140	NA	3.74543	0.0353162	NA	ftsh4, AtFtsH4	| Symbols: ftsh4, AtFtsH4 | FTSH protease 4 | chr2:11131939-11135126 REVERSE LENGTH=717
FR_vs_WL	AT3G55160.1	0.0661837	13.5124	1.24317	0.241646	0.693774	-5.75406	0.158782	non-changing	AT3G55160	NA	2.462	0.0654082	AT3G55160.2;AT3G55160.3	THADA	| Symbols: THADA | Thyroid Adenoma Associated | chr3:20445629-20452400 REVERSE LENGTH=2130
FR_vs_WL	AT2G18950.1	0.0662139	13.2116	0.985051	0.347408	0.776266	-6.05269	0.10999	non-changing	AT2G18950	NA	2.48768	0.235507	AT2G18950.2	HPT1, VTE2, ATHPT, TPT1	| Symbols: HPT1, VTE2, ATHPT, TPT1 | homogentisate phytyltransferase 1, VITAMIN E 2, HOMOGENTISATE PHYTYLTRANSFERASE | chr2:8207491-8210047 FORWARD LENGTH=393
FR_vs_WL	AT1G51350.1	0.0662266	14.737	0.429157	0.67674	0.928791	-6.50189	0.0320821	non-changing	AT1G51350	NA	2.72423	0.18019	NA	NA	| Symbols: no symbol available | no full name available | chr1:19035851-19038738 FORWARD LENGTH=666
FR_vs_WL	AT4G37310.1	0.0662606	12.3519	1.04067	0.322089	0.760369	-6.03251	0.118976	non-changing	AT4G37310	NA	2.39504	0.0774403	NA	CYP81H1	| Symbols: CYP81H1 | cytochrome P450, family 81, subfamily H, polypeptide 1 | chr4:17556152-17558833 REVERSE LENGTH=518
FR_vs_WL	AT1G71920.3	0.0663474	12.8676	0.300737	0.770307	0.955585	-6.5334	0.0197306	non-changing	AT1G71920	NA	2.17455	0.0914567	AT5G10330.3;AT5G10330.8	HISN6B	| Symbols: HISN6B | HISTIDINE BIOSYNTHESIS 6B | chr1:27067333-27068999 FORWARD LENGTH=362
FR_vs_WL	AT3G55110.1	0.0663702	13.7101	0.939069	0.369419	0.791779	-6.15214	0.101396	non-changing	AT3G55110	NA	2.46079	0.170809	NA	ABCG18	| Symbols: ABCG18 | ATP-binding cassette G18 | chr3:20424766-20426892 REVERSE LENGTH=708
FR_vs_WL	AT4G16700.1	0.0663828	15.2988	0.37266	0.717035	0.941574	-6.57098	0.0261457	non-changing	AT4G16700	NA	2.94064	0.0710914	NA	PSD1	| Symbols: PSD1 | phosphatidylserine decarboxylase 1 | chr4:9395815-9398261 REVERSE LENGTH=453
FR_vs_WL	AT1G10290.1	0.0665345	17.2038	1.1301	0.284331	0.727902	-5.97574	0.137927	non-changing	AT1G10290	NA	3.82428	0.0320314	NA	DRP2A, ADL6	| Symbols: DRP2A, ADL6 | dynamin-like protein 6, DYNAMIN-RELATED PROTEIN 2A | chr1:3370774-3377120 FORWARD LENGTH=914
FR_vs_WL	AT2G23620.1	0.0667237	13.6049	0.386164	0.707315	0.939668	-6.52387	0.0270254	non-changing	AT2G23620	NA	2.81709	0.138069	NA	MES1, ATMES1	| Symbols: MES1, ATMES1 | methyl esterase 1, ARABIDOPSIS THALIANA METHYL ESTERASE 1 | chr2:10047462-10049248 REVERSE LENGTH=263
FR_vs_WL	AT5G62290.1	0.0667537	13.0652	0.611161	0.55448	0.885972	-6.42712	0.0525799	non-changing	AT5G62290	NA	3.41204	0.0515745	AT5G62290.2	NA	| Symbols: no symbol available | no full name available | chr5:25019568-25020972 FORWARD LENGTH=229
FR_vs_WL	AT1G26880.1	0.0667828	17.6965	0.347035	0.735625	0.9474	-6.57081	0.0234664	non-changing	AT1G26880	NA	4.09974	0.0935387	NA	NA	| Symbols: no symbol available | no full name available | chr1:9315640-9316681 REVERSE LENGTH=120
FR_vs_WL	AT4G26840.1	0.0668213	16.2713	0.924015	0.376839	0.796902	-6.14961	0.0985952	non-changing	AT4G26840	NA	4.30745	0.0515424	NA	SUMO1, ATSUMO1, SUMO 1, SUM1	| Symbols: SUMO1, ATSUMO1, SUMO 1, SUM1 | ARABIDOPSIS THALIANA SMALL UBIQUITIN-LIKE MODIFIER 1, small ubiquitin-like modifier 1, SMALL UBIQUITIN-LIKE MODIFIER 1 | chr4:13497466-13498458 FORWARD LENGTH=100
FR_vs_WL	AT4G32360.1	0.0668243	14.5191	0.64983	0.530177	0.878881	-6.38076	0.0560701	non-changing	AT4G32360	NA	2.68859	0.235836	NA	NA	| Symbols: no symbol available | no full name available | chr4:15621550-15624711 FORWARD LENGTH=483
FR_vs_WL	AT2G40190.1	0.0669045	15.0173	0.696544	0.501667	0.866585	-6.3772	0.0621888	non-changing	AT2G40190	NA	3.17841	0.627801	NA	LEW3	| Symbols: LEW3 | LEAF WILTING 3 | chr2:16785232-16787257 FORWARD LENGTH=463
FR_vs_WL	AT5G06550.1	0.0669437	13.8148	0.329785	0.748241	0.949886	-6.58891	0.0223285	non-changing	AT5G06550	NA	2.82913	0.0659738	NA	JMJ22	| Symbols: JMJ22 | Jumonji domain-containing protein 22 | chr5:2001246-2003068 REVERSE LENGTH=502
FR_vs_WL	AT4G26480.1	0.0669561	14.2409	0.478762	0.642214	0.921187	-6.51993	0.0356522	non-changing	AT4G26480	NA	3.21445	0.0648981	AT4G26480.3	NA	| Symbols: no symbol available | no full name available | chr4:13372885-13375793 REVERSE LENGTH=308
FR_vs_WL	AT2G20280.1	0.066976	15.5576	0.693548	0.503467	0.866845	-6.39362	0.0620587	non-changing	AT2G20280	NA	3.76336	0.0305355	NA	NA	| Symbols: no symbol available | no full name available | chr2:8740054-8742349 REVERSE LENGTH=371
FR_vs_WL	AT4G24520.1	0.0669923	15.9722	1.09809	0.297431	0.739172	-6.0198	0.131254	non-changing	AT4G24520	NA	3.53809	0.0335155	AT4G24520.2	ATR1, AR1, AtCPR1	| Symbols: ATR1, AR1, AtCPR1 | ARABIDOPSIS THALIANA CYTOCHROME REDUCTASE 1, ARABIDOPSIS CYTOCHROME REDUCTASE, P450 reductase 1 | chr4:12663065-12667066 REVERSE LENGTH=692
FR_vs_WL	AT1G28530.2	0.0669971	14.7975	0.801927	0.440894	0.831653	-6.24847	0.0800578	non-changing	AT1G28530	NA	3.02972	0.0546617	AT1G28530.1	ANU10	| Symbols: ANU10 | ANGULATA 10 | chr1:10032127-10035496 REVERSE LENGTH=613
FR_vs_WL	AT1G36050.1	0.0669987	15.0493	0.321785	0.754119	0.950914	-6.58888	0.0218588	non-changing	AT1G36050	NA	3.14325	0.103709	AT1G36050.2	NA	| Symbols: no symbol available | no full name available | chr1:13450467-13453683 FORWARD LENGTH=489
FR_vs_WL	AT2G18730.1	0.0670328	14.1066	0.417592	0.684908	0.93069	-6.53271	0.0311951	non-changing	AT2G18730	NA	2.98268	0.106963	NA	ATDGK3, DGK3	| Symbols: ATDGK3, DGK3 | diacylglycerol kinase 3 | chr2:8118976-8121689 FORWARD LENGTH=488
FR_vs_WL	AT4G04350.1	0.0670893	14.7717	0.932353	0.372717	0.794783	-6.15239	0.0997512	non-changing	AT4G04350	NA	3.39367	0.0465343	NA	EMB2369	| Symbols: EMB2369 | EMBRYO DEFECTIVE 2369 | chr4:2128129-2133030 FORWARD LENGTH=973
FR_vs_WL	AT3G07270.1	0.0672126	14.6636	0.325442	0.75143	0.950313	-6.58991	0.0221334	non-changing	AT3G07270	NA	2.76219	0.0997942	AT3G07270.2	NA	| Symbols: no symbol available | no full name available | chr3:2315451-2317059 FORWARD LENGTH=466
FR_vs_WL	AT5G23860.1	0.0672678	17.3967	1.03769	0.323408	0.761505	-5.96461	0.118327	non-changing	AT5G23860	NA	3.78469	0.0469488	AT5G23860.2	TUB8	| Symbols: TUB8 | tubulin beta 8 | chr5:8042962-8044528 FORWARD LENGTH=449
FR_vs_WL	AT1G09330.1	0.0672695	16.3184	0.71973	0.487869	0.856688	-6.37459	0.0671773	non-changing	AT1G09330	NA	4.00537	0.0640416	NA	ECH	| Symbols: ECH | ECHIDNA | chr1:3013003-3014903 REVERSE LENGTH=186
FR_vs_WL	AT1G20770.1	0.0673118	13.115	0.457564	0.656866	0.921842	-6.52863	0.0353434	non-changing	AT1G20770	NA	2.6864	0.086961	NA	NA	| Symbols: no symbol available | no full name available | chr1:7215345-7216648 REVERSE LENGTH=215
FR_vs_WL	AT3G58660.1	0.0673205	16.286	0.664277	0.521259	0.87765	-6.41041	0.0566787	non-changing	AT3G58660	NA	3.64011	0.0529665	NA	NA	| Symbols: no symbol available | no full name available | chr3:21701574-21702914 FORWARD LENGTH=446
FR_vs_WL	AT3G18780.2	0.0674639	20.7372	0.805237	0.439067	0.830754	-6.25158	0.0805275	non-changing	AT3G18780	NA	5.11247	0.0294354	AT3G18780.3	LSR2, ACT2, ENL2, DER1, FIZ2	| Symbols: LSR2, ACT2, ENL2, DER1, FIZ2 | FRIZZY AND KINKED SHOOTS 2, LIGHT STRESS-REGULATED 2, DEFORMED ROOT HAIRS 1, actin 2, ENHANCER OF LRX1 2 | chr3:6475535-6476832 FORWARD LENGTH=377
FR_vs_WL	AT4G39860.1	0.0675269	16.7801	0.577188	0.57634	0.895197	-6.47035	0.0480813	non-changing	AT4G39860	NA	3.91651	0.062174	AT4G39860.2;AT4G39860.3;AT4G39860.4	NA	| Symbols: no symbol available | no full name available | chr4:18499909-18501472 FORWARD LENGTH=299
FR_vs_WL	AT5G25150.1	0.0675405	13.9655	0.675518	0.514383	0.872371	-6.40378	0.0592989	non-changing	AT5G25150	NA	2.92798	0.0663062	NA	TAF5	| Symbols: TAF5 | TBP-associated factor 5 | chr5:8677117-8682058 FORWARD LENGTH=669
FR_vs_WL	AT1G07670.1	0.0676028	15.1781	0.789651	0.447715	0.834887	-6.32067	0.0783722	non-changing	AT1G07670	NA	3.12743	0.0940733	AT1G07670.2	ATECA4, ECA4	| Symbols: ATECA4, ECA4 | endomembrane-type CA-ATPase 4 | chr1:2370305-2374196 REVERSE LENGTH=1061
FR_vs_WL	AT1G53430.1	0.0676305	15.2529	0.987945	0.346056	0.77536	-6.11734	0.110497	non-changing	AT1G53430	NA	3.23749	0.0539044	NA	NILR2	| Symbols: NILR2 | NEMATODE-INDUCED LRR-RLK 2 | chr1:19935298-19940959 FORWARD LENGTH=1038
FR_vs_WL	AT1G56500.1	0.0677093	17.9664	1.00323	0.338975	0.770888	-6.12943	0.113009	non-changing	AT1G56500	NA	3.88928	0.0228984	NA	SOQ1	| Symbols: SOQ1 | suppressor of quenching 1 | chr1:21159775-21167092 FORWARD LENGTH=1055
FR_vs_WL	AT3G17640.1	0.0677416	12.143	0.437637	0.670779	0.927429	-6.51421	0.0327194	non-changing	AT3G17640	NA	2.59319	0.12453	NA	NA	| Symbols: no symbol available | no full name available | chr3:6032393-6033583 FORWARD LENGTH=396
FR_vs_WL	AT3G60250.1	0.0677549	13.86	0.467887	0.649712	0.92134	-6.48514	0.03558	non-changing	AT3G60250	NA	2.70987	0.0851703	AT3G60250.2;AT3G60250.3	CKB3	| Symbols: CKB3 | casein kinase II beta chain 3 | chr3:22270714-22271962 REVERSE LENGTH=276
FR_vs_WL	AT4G27010.2	0.0677593	14.1986	0.365193	0.722433	0.942449	-6.56562	0.0257421	non-changing	AT4G27010	NA	2.11788	0.142821	NA	EMB2788	| Symbols: EMB2788 | EMBRYO DEFECTIVE 2788 | chr4:13558129-13568296 FORWARD LENGTH=2574
FR_vs_WL	AT3G56100.2	0.0677817	13.5853	0.649335	0.530484	0.878881	-6.40121	0.0560701	non-changing	AT3G56100	NA	2.74876	0.0708417	NA	IMK3, MRLK	| Symbols: IMK3, MRLK | meristematic receptor-like kinase | chr3:20817861-20819517 REVERSE LENGTH=514
FR_vs_WL	AT4G11175.1	0.067807	14.8992	0.796233	0.444049	0.833391	-6.31537	0.0791511	non-changing	AT4G11175	NA	3.86364	0.0487282	NA	NA	| Symbols: no symbol available | no full name available | chr4:6818162-6818806 FORWARD LENGTH=141
FR_vs_WL	AT3G55020.1	0.0678298	17.0079	0.703095	0.497744	0.863407	-6.35874	0.0637843	non-changing	AT3G55020	NA	3.3236	0.240165	NA	NA	| Symbols: no symbol available | no full name available | chr3:20389178-20394713 REVERSE LENGTH=819
FR_vs_WL	AT5G38020.1	0.0678527	13.7726	0.646341	0.532344	0.879195	-6.41374	0.0559147	non-changing	AT5G38020	NA	2.81692	0.0993144	NA	NA	| Symbols: no symbol available | no full name available | chr5:15165953-15167612 REVERSE LENGTH=368
FR_vs_WL	AT1G19800.1	0.0678708	14.8026	1.11118	0.292017	0.735288	-5.9979	0.133543	non-changing	AT1G19800	NA	3.13689	0.0249086	AT1G19800.2;AT1G19800.3;AT1G19800.4;AT1G19800.5;AT1G19800.6	TGD1, ABCI14	| Symbols: TGD1, ABCI14 | ATP-binding cassette I14, trigalactosyldiacylglycerol 1 | chr1:6846812-6847954 FORWARD LENGTH=350
FR_vs_WL	AT5G66730.1	0.0678801	14.3959	0.578247	0.575652	0.895197	-6.46505	0.0480813	non-changing	AT5G66730	NA	3.19168	0.0496089	NA	ENY, IDD1	| Symbols: ENY, IDD1 | INDETERMINATE DOMAIN 1, ENHYDROUS | chr5:26641914-26643883 REVERSE LENGTH=500
FR_vs_WL	AT3G43270.1	0.0678816	15.903	0.657969	0.525142	0.878703	-6.36312	0.0561578	non-changing	AT3G43270	NA	3.3549	0.0740471	NA	NA	| Symbols: no symbol available | no full name available | chr3:15222402-15225124 REVERSE LENGTH=527
FR_vs_WL	AT5G63380.1	0.067911	15.4058	1.1844	0.263142	0.712378	-5.89345	0.14729	non-changing	AT5G63380	NA	3.33139	0.0459284	NA	NA	| Symbols: no symbol available | no full name available | chr5:25387581-25390026 REVERSE LENGTH=562
FR_vs_WL	AT1G17530.1	0.0679169	12.2077	0.392496	0.702776	0.938514	-6.56477	0.0275592	non-changing	AT1G17530	NA	2.37386	0.0655101	AT1G17530.2	ATTIM23-1, TIM23-1	| Symbols: ATTIM23-1, TIM23-1 | translocase of inner mitochondrial membrane 23 | chr1:6027723-6028286 FORWARD LENGTH=187
FR_vs_WL	AT2G26080.1	0.0679396	19.3481	0.800674	0.441587	0.831851	-6.28049	0.0799547	non-changing	AT2G26080	NA	4.74222	0.0418993	NA	GLDP2, AtGLDP2	| Symbols: GLDP2, AtGLDP2 | glycine decarboxylase P-protein 2 | chr2:11109330-11113786 REVERSE LENGTH=1044
FR_vs_WL	AT1G11180.1	0.0681212	13.7986	0.262757	0.797974	0.959803	-6.59238	0.0178181	non-changing	AT1G11180	NA	2.83405	0.147331	AT1G11180.3	AtSCAMP2, SCAMP2	| Symbols: AtSCAMP2, SCAMP2 | Secretory carrier membrane protein 2 | chr1:3745829-3748307 FORWARD LENGTH=291
FR_vs_WL	AT1G47670.1	0.0681413	14.3368	1.00824	0.336679	0.770115	-6.12449	0.113444	non-changing	AT1G47670	NA	3.00189	0.144898	NA	NA	| Symbols: no symbol available | no full name available | chr1:17536834-17539486 REVERSE LENGTH=519
FR_vs_WL	AT3G51890.1	0.0682083	13.8261	0.4756	0.64439	0.921187	-6.51264	0.0356522	non-changing	AT3G51890	NA	2.98687	0.125597	NA	CLC3	| Symbols: CLC3 | clathrin light chain 3 | chr3:19249686-19250890 REVERSE LENGTH=258
FR_vs_WL	AT3G18600.1	0.068331	15.892	0.859211	0.40998	0.818708	-6.23943	0.0868708	non-changing	AT3G18600	NA	3.75542	0.0474687	NA	NA	| Symbols: no symbol available | no full name available | chr3:6399724-6403007 REVERSE LENGTH=568
FR_vs_WL	AT1G01510.1	0.0686754	15.7821	1.22917	0.246634	0.700115	-5.87424	0.154831	non-changing	AT1G01510	NA	3.48133	0.0475406	NA	DOQ, AN	| Symbols: DOQ, AN | ANGUSTIFOLIA, DETORQUEO | chr1:187235-189836 FORWARD LENGTH=636
FR_vs_WL	AT5G10840.1	0.068686	19.2034	0.849709	0.415003	0.821589	-6.25492	0.0853452	non-changing	AT5G10840	NA	4.46974	0.0345523	NA	TMN8, EMP1	| Symbols: TMN8, EMP1 | endomembrane protein 1 | chr5:3424910-3427797 REVERSE LENGTH=648
FR_vs_WL	AT4G02030.2	0.0687886	15.0215	1.09085	0.30046	0.743234	-6.03183	0.128875	non-changing	AT4G02030	NA	3.36275	0.0357021	AT4G02030.1	UNH, VPS51, MTV16	| Symbols: UNH, VPS51, MTV16 | modified transport to the vacuole 16, UNHINGED, vacuolar protein sorting 51 | chr4:892262-897175 FORWARD LENGTH=805
FR_vs_WL	AT4G11320.1	0.068853	15.3653	0.403423	0.694972	0.93502	-6.54495	0.0291793	non-changing	AT4G11320	NA	3.34922	0.0977144	AT4G11320.2	AtCP2, CP2	| Symbols: AtCP2, CP2 | cysteine protease 2 | chr4:6887336-6888827 FORWARD LENGTH=371
FR_vs_WL	AT4G38600.1	0.0690171	16.5078	1.20401	0.255806	0.705198	-5.90351	0.151689	non-changing	AT4G38600	NA	3.44154	0.0218972	AT4G38600.3	KAK, UPL3	| Symbols: KAK, UPL3 | KAKTUS, UBIQUITIN-PROTEIN LIGASE 3 | chr4:18041503-18049292 REVERSE LENGTH=1888
FR_vs_WL	AT2G41350.2	0.0690174	14.9786	0.427181	0.678133	0.928986	-6.54967	0.0319908	non-changing	AT2G41350	NA	3.17922	0.0518012	AT2G41350.1	EMB2819, AtAUG1, 1-Aug	| Symbols: EMB2819, AtAUG1, 1-Aug | augmin 1, EMBRYO DEFECTIVE 2819 | chr2:17231565-17233458 FORWARD LENGTH=299
FR_vs_WL	AT4G23790.1	0.0691512	14.2943	0.803693	0.439919	0.830754	-6.25006	0.0805275	non-changing	AT4G23790	NA	3.03701	0.0501873	NA	TBL24, MOAT2	| Symbols: TBL24, MOAT2 | mannan O-acetyltransferas 2, TRICHOME BIREFRINGENCE-LIKE 24 | chr4:12387870-12389659 FORWARD LENGTH=430
FR_vs_WL	AT1G78570.1	0.069159	18.5159	1.21528	0.251666	0.701513	-5.78	0.153964	non-changing	AT1G78570	NA	4.55908	0.045879	NA	RHM1, ATRHM1, ROL1	| Symbols: RHM1, ATRHM1, ROL1 | REPRESSOR OF LRX1 1, rhamnose biosynthesis 1, ARABIDOPSIS THALIANA RHAMNOSE BIOSYNTHESIS 1 | chr1:29550110-29552207 FORWARD LENGTH=669
FR_vs_WL	AT2G26280.1	0.0691599	15.0499	0.648063	0.531274	0.878881	-6.40386	0.0560701	non-changing	AT2G26280	NA	3.29784	0.0390175	AT2G26280.3	CID7	| Symbols: CID7 | CTC-interacting domain 7 | chr2:11188143-11190579 REVERSE LENGTH=567
FR_vs_WL	AT2G18630.1	0.0692061	13.8424	0.869866	0.404397	0.81538	-6.19812	0.0886399	non-changing	AT2G18630	NA	3.02425	0.0632657	AT2G18630.2	NA	| Symbols: no symbol available | no full name available | chr2:8081154-8082496 FORWARD LENGTH=393
FR_vs_WL	AT3G02490.1	0.0692582	13.6232	1.11698	0.289645	0.734045	-5.88306	0.134277	non-changing	AT3G02490	NA	2.59014	0.0953646	NA	NA	| Symbols: no symbol available | no full name available | chr3:513607-515604 FORWARD LENGTH=665
FR_vs_WL	AT3G15650.1	0.0693182	11.2594	0.46365	0.652644	0.921842	-6.46683	0.0353434	non-changing	AT3G15650	NA	2.08406	0.223353	AT3G15650.2;AT3G15650.3	NA	| Symbols: no symbol available | no full name available | chr3:5306006-5307764 FORWARD LENGTH=255
FR_vs_WL	ATMG00080.1	0.069532	14.5915	0.707813	0.496618	0.863407	-6.25	0.0637843	non-changing	ATMG00080	NA	2.86101	0.109291	NA	RPL16	| Symbols: RPL16 | ribosomal protein L16 | chrm:23285-23824 FORWARD LENGTH=179
FR_vs_WL	AT4G23040.1	0.069659	14.427	0.589368	0.568449	0.893406	-6.38397	0.0489512	non-changing	AT4G23040	NA	2.95341	0.0829472	NA	NA	| Symbols: no symbol available | no full name available | chr4:12075672-12078622 REVERSE LENGTH=525
FR_vs_WL	AT5G47180.1	0.0697104	14.9356	0.60809	0.556437	0.887222	-6.45097	0.0519675	non-changing	AT5G47180	NA	3.46853	0.0675759	AT5G47180.2	NA	| Symbols: no symbol available | no full name available | chr5:19161384-19163265 REVERSE LENGTH=220
FR_vs_WL	AT4G01290.1	0.0697555	14.9278	0.726197	0.484063	0.855536	-6.36979	0.0677617	non-changing	AT4G01290	NA	3.49864	0.0240751	AT4G01290.2	CBE1	| Symbols: CBE1 | Conserved Binding of eIF4E 1 | chr4:538213-543282 REVERSE LENGTH=991
FR_vs_WL	AT4G22150.1	0.0697579	14.1487	0.262445	0.798208	0.959803	-6.61026	0.0178181	non-changing	AT4G22150	NA	3.27319	0.165807	NA	PUX3	| Symbols: PUX3 | plant UBX domain-containing protein 3 | chr4:11731272-11732605 REVERSE LENGTH=302
FR_vs_WL	AT1G49950.1	0.0697701	15.8937	0.633316	0.540479	0.881666	-6.43496	0.0546958	non-changing	AT1G49950	NA	3.25267	0.220085	AT1G49950.2;AT1G49950.3	ATTRB1, TRB1	| Symbols: ATTRB1, TRB1 | TELOMERE REPEAT BINDING FACTOR 1, telomere repeat binding factor 1 | chr1:18494439-18496713 REVERSE LENGTH=300
FR_vs_WL	AT5G22050.1	0.069784	13.8017	0.521778	0.612977	0.911714	-6.48545	0.0401412	non-changing	AT5G22050	NA	2.86656	0.175634	AT5G22050.2	NA	| Symbols: no symbol available | no full name available | chr5:7301467-7303209 FORWARD LENGTH=299
FR_vs_WL	AT2G38230.1	0.0697896	19.0913	0.621227	0.548093	0.88516	-6.44284	0.0529781	non-changing	AT2G38230	NA	4.7985	0.0393484	NA	ATPDX1.1, PDX1.1	| Symbols: ATPDX1.1, PDX1.1 | pyridoxine biosynthesis 1.1, ARABIDOPSIS THALIANA PYRIDOXINE BIOSYNTHESIS 1.1 | chr2:16011475-16012404 FORWARD LENGTH=309
FR_vs_WL	AT1G18070.1	0.069831	17.6683	1.16615	0.270121	0.716635	-5.93111	0.144702	non-changing	AT1G18070	NA	4.28877	0.0240532	AT1G18070.2;AT1G18070.3	EF-1alpha	| Symbols: EF-1alpha | | chr1:6214236-6218211 REVERSE LENGTH=532
FR_vs_WL	AT3G53190.1	0.0698905	12.8422	0.390839	0.703962	0.938742	-6.52053	0.0274539	non-changing	AT3G53190	NA	2.43124	0.137972	NA	NA	| Symbols: no symbol available | no full name available | chr3:19714171-19717537 FORWARD LENGTH=483
FR_vs_WL	AT5G40670.1	0.0699426	12.53	0.2674	0.794495	0.959803	-6.5901	0.0178181	non-changing	AT5G40670	NA	2.49924	0.121303	NA	NA	| Symbols: no symbol available | no full name available | chr5:16285968-16287591 FORWARD LENGTH=270
FR_vs_WL	AT3G27110.1	0.0700404	13.5421	0.596158	0.564076	0.891701	-6.40705	0.0497807	non-changing	AT3G27110	NA	2.83922	0.274545	AT3G27110.2	PGM48	| Symbols: PGM48 | | chr3:9998006-9999892 FORWARD LENGTH=344
FR_vs_WL	AT3G26840.1	0.0701011	12.772	0.473656	0.645729	0.921187	-6.52751	0.0356522	non-changing	AT3G26840	NA	2.38555	0.106912	NA	PES2	| Symbols: PES2 | phytyl ester synthase 2 | chr3:9892808-9896154 FORWARD LENGTH=701
FR_vs_WL	AT2G19950.1	0.0701053	15.0078	0.424416	0.680083	0.929341	-6.55092	0.0318248	non-changing	AT2G19950	NA	3.14669	0.0741853	AT2G19950.2	GC1	| Symbols: GC1 | golgin candidate 1 | chr2:8616341-8621219 REVERSE LENGTH=707
FR_vs_WL	AT5G01970.1	0.0702427	13.8326	0.771701	0.457813	0.84109	-6.29292	0.0751575	non-changing	AT5G01970	NA	2.7214	0.158983	NA	MadA2	| Symbols: MadA2 | | chr5:373014-374651 REVERSE LENGTH=351
FR_vs_WL	AT1G26570.1	0.0703117	17.8211	0.894795	0.391541	0.806242	-6.20993	0.0935345	non-changing	AT1G26570	NA	3.66533	0.0402382	NA	UGD1, ATUGD1	| Symbols: UGD1, ATUGD1 | UDP-GLUCOSE DEHYDROGENASE 1, UDP-glucose dehydrogenase 1 | chr1:9182801-9184246 FORWARD LENGTH=481
FR_vs_WL	AT5G35220.1	0.070329	14.0601	0.53327	0.605281	0.908458	-6.39799	0.0416953	non-changing	AT5G35220	NA	2.93704	0.136042	NA	AMOS1, EVR3, EGY1	| Symbols: AMOS1, EVR3, EGY1 | ammonium overly sensitive 1, ETHYLENE-DEPENDENT GRAVITROPISM-DEFICIENT AND YELLOW-GREEN 1, enhancer of variegation3 | chr5:13484606-13487546 REVERSE LENGTH=548
FR_vs_WL	AT1G14270.1	0.070388	14.345	0.846473	0.416723	0.822513	-6.1677	0.084857	non-changing	AT1G14270	NA	3.0282	0.106725	NA	NA	| Symbols: no symbol available | no full name available | chr1:4875099-4877195 REVERSE LENGTH=353
FR_vs_WL	AT2G14045.3	0.0703894	13.8439	0.583662	0.572139	0.893747	-6.39053	0.0487854	non-changing	AT2G14045	NA	3.31848	0.155226	AT2G14045.1;AT2G14045.2;AT2G14045.4	NA	| Symbols: no symbol available | no full name available | chr2:5907133-5908274 FORWARD LENGTH=91
FR_vs_WL	AT5G50920.1	0.0704118	20.5622	1.37217	0.199457	0.656366	-5.70082	0.182854	non-changing	AT5G50920	NA	5.08617	0.0249436	NA	DCA1, CLPC, ATHSP93-V, CLPC1, HSP93-V	| Symbols: DCA1, CLPC, ATHSP93-V, CLPC1, HSP93-V | HEAT SHOCK PROTEIN 93-V, CLPC homologue 1, DE-REGULATED CAO ACCUMULATION 1 | chr5:20715710-20719800 REVERSE LENGTH=929
FR_vs_WL	AT1G51510.1	0.0704508	17.8139	0.511636	0.619809	0.914469	-6.49439	0.038831	non-changing	AT1G51510	NA	4.61005	0.0282945	NA	Y14	| Symbols: Y14 | | chr1:19103072-19104753 REVERSE LENGTH=202
FR_vs_WL	AT5G19300.1	0.0704604	16.375	0.497107	0.629663	0.916065	-6.5155	0.0380735	non-changing	AT5G19300	NA	3.55161	0.0587858	NA	NA	| Symbols: no symbol available | no full name available | chr5:6495593-6497987 FORWARD LENGTH=398
FR_vs_WL	AT2G37230.1	0.0704727	15.4241	1.26312	0.234679	0.68507	-5.79869	0.164265	non-changing	AT2G37230	NA	3.58186	0.0305937	NA	RPPR5	| Symbols: RPPR5 | Ribosomal Pentatricopeptide Repeat Protein 5 | chr2:15637177-15639450 REVERSE LENGTH=757
FR_vs_WL	AT1G19430.1	0.070595	14.1803	0.994696	0.342915	0.773653	-6.11229	0.111454	non-changing	AT1G19430	NA	2.89191	0.046263	AT1G19430.3	NA	| Symbols: no symbol available | no full name available | chr1:6724669-6727533 REVERSE LENGTH=724
FR_vs_WL	AT5G66675.1	0.0706767	11.4071	0.238313	0.816362	0.962833	-6.61674	0.0164489	non-changing	AT5G66675	NA	1.81133	0.271081	AT5G66675.2;AT5G66675.3;AT5G66675.4	NA	| Symbols: no symbol available | no full name available | chr5:26615252-26616571 REVERSE LENGTH=412
FR_vs_WL	AT1G60080.1	0.0707105	14.8885	1.16975	0.268731	0.715046	-5.94242	0.145666	non-changing	AT1G60080	NA	3.63341	0.0315259	NA	NA	| Symbols: no symbol available | no full name available | chr1:22152605-22154339 REVERSE LENGTH=302
FR_vs_WL	AT1G47830.1	0.0707885	16.8526	0.70639	0.495778	0.862881	-6.36123	0.0640489	non-changing	AT1G47830	NA	4.17806	0.0518774	NA	AP2S	| Symbols: AP2S | ADAPTOR 55 PROTEIN 2 small subunit | chr1:17613346-17614784 REVERSE LENGTH=142
FR_vs_WL	AT3G52340.6	0.0707917	13.7443	1.33713	0.210258	0.669547	-5.73765	0.174219	non-changing	AT3G52340	NA	3.01735	0.0460746	AT3G52340.1;AT3G52340.2;AT3G52340.3;AT3G52340.4;AT3G52340.5;AT3G52340.7	ATSPP2, SPP2	| Symbols: ATSPP2, SPP2 | SUCROSE-PHOSPHATASE 2, sucrose-6F-phosphate phosphohydrolase 2 | chr3:19407157-19409182 FORWARD LENGTH=464
FR_vs_WL	AT1G69200.1	0.0708705	16.021	1.06924	0.309633	0.749855	-6.03212	0.125023	non-changing	AT1G69200	NA	3.8797	0.0493171	NA	FLN2	| Symbols: FLN2 | fructokinase-like 2 | chr1:26016024-26018365 FORWARD LENGTH=614
FR_vs_WL	AT2G20900.1	0.0708989	14.0954	1.2508	0.238962	0.690979	-5.84927	0.160535	non-changing	AT2G20900	NA	3.19296	0.0613213	AT2G20900.2;AT2G20900.3;AT2G20900.4	ATDGK5, DGK5	| Symbols: ATDGK5, DGK5 | diacylglycerol kinase 5 | chr2:8989412-8992798 REVERSE LENGTH=509
FR_vs_WL	AT4G34640.1	0.0709448	16.2479	0.540926	0.600182	0.90603	-6.49158	0.0428575	non-changing	AT4G34640	NA	3.6467	0.0431321	NA	SQS1, ERG9	| Symbols: SQS1, ERG9 | squalene synthase 1 | chr4:16538489-16541655 FORWARD LENGTH=410
FR_vs_WL	AT1G21730.1	0.0709746	14.2677	0.975103	0.352087	0.779923	-6.13311	0.107948	non-changing	AT1G21730	NA	2.84222	0.0424228	NA	Kin7.1	| Symbols: Kin7.1 | kinesin 7.1 | chr1:7630365-7636247 FORWARD LENGTH=890
FR_vs_WL	AT5G56220.1	0.0710071	11.5371	0.571851	0.579817	0.897029	-6.47008	0.0471936	non-changing	AT5G56220	NA	1.4508	0.0787947	AT5G56220.2	TN21	| Symbols: TN21 | TIR-NBS21 | chr5:22754871-22757792 FORWARD LENGTH=973
FR_vs_WL	AT2G44200.1	0.0710388	14.1521	0.853964	0.412749	0.820968	-6.21151	0.0856735	non-changing	AT2G44200	NA	2.94167	0.0604014	NA	NA	| Symbols: no symbol available | no full name available | chr2:18276302-18278240 FORWARD LENGTH=493
FR_vs_WL	AT3G19670.1	0.0711152	12.4315	0.584209	0.571785	0.893747	-6.43414	0.0487854	non-changing	AT3G19670	NA	1.97419	0.13255	AT3G19670.2;AT3G19670.3;AT3G19670.4	PRP40B, ATPRP40B	| Symbols: PRP40B, ATPRP40B | pre-mRNA-processing protein 40B | chr3:6828242-6836582 REVERSE LENGTH=992
FR_vs_WL	AT3G10650.1	0.0711342	16.035	0.878371	0.399978	0.813091	-6.24596	0.0898606	non-changing	AT3G10650	NA	3.72489	0.0366756	AT3G10650.2	NUP1, AtNUP1	| Symbols: NUP1, AtNUP1 | | chr3:3325562-3330819 REVERSE LENGTH=1309
FR_vs_WL	AT1G03270.1	0.0711456	12.4819	0.557711	0.589082	0.902246	-6.45837	0.0446753	non-changing	AT1G03270	NA	2.28051	0.109078	NA	NA	| Symbols: no symbol available | no full name available | chr1:799191-802436 FORWARD LENGTH=499
FR_vs_WL	AT3G01060.1	0.0711683	13.7267	0.571024	0.580357	0.89759	-6.46021	0.046922	non-changing	AT3G01060	NA	3.02447	0.0818647	AT3G01060.2	NA	| Symbols: no symbol available | no full name available | chr3:16831-18782 REVERSE LENGTH=455
FR_vs_WL	AT4G33500.1	0.0711964	14.8145	0.630879	0.542009	0.881666	-6.43564	0.0546958	non-changing	AT4G33500	NA	3.12937	0.039528	NA	PP2C62	| Symbols: PP2C62 | Probable protein phosphatase | chr4:16112835-16116243 REVERSE LENGTH=724
FR_vs_WL	AT1G70770.1	0.0712447	18.1326	1.51001	0.161407	0.607024	-5.42251	0.216794	non-changing	AT1G70770	NA	4.33071	0.0175147	AT1G70770.2	NA	| Symbols: no symbol available | no full name available | chr1:26688622-26691185 REVERSE LENGTH=610
FR_vs_WL	AT1G70710.1	0.0712943	14.1336	0.613487	0.553001	0.885636	-6.44559	0.0527449	non-changing	AT1G70710	NA	3.01171	0.0948997	NA	GH9B1, CEL1, ATGH9B1	| Symbols: GH9B1, CEL1, ATGH9B1 | CELLULASE 1, glycosyl hydrolase 9B1 | chr1:26659356-26662962 REVERSE LENGTH=492
FR_vs_WL	AT3G50000.1	0.0713098	15.7746	1.48077	0.168909	0.619239	-5.57	0.208141	non-changing	AT3G50000	NA	3.57824	0.0235381	NA	ATCKA2, CKA2	| Symbols: ATCKA2, CKA2 | casein kinase II, alpha chain 2 | chr3:18534487-18536743 FORWARD LENGTH=403
FR_vs_WL	AT3G13360.1	0.0713499	13.5019	0.62231	0.547409	0.88516	-6.41352	0.0529781	non-changing	AT3G13360	NA	2.83735	0.0810276	AT3G13360.2	WIP3	| Symbols: WIP3 | WPP domain interacting protein 3 | chr3:4338472-4339982 REVERSE LENGTH=459
FR_vs_WL	AT1G79080.1	0.0713792	13.1192	1.01122	0.335317	0.769819	-5.98686	0.113612	non-changing	AT1G79080	NA	2.56542	0.0911368	NA	NA	| Symbols: no symbol available | no full name available | chr1:29747102-29748832 REVERSE LENGTH=576
FR_vs_WL	AT2G27150.1	0.0713793	12.6515	1.32378	0.214501	0.673868	-5.62879	0.171425	non-changing	AT2G27150	NA	2.02749	0.0726038	AT2G27150.2	AOdelta, AAO3, AtAAO3, At-AO3	| Symbols: AOdelta, AAO3, AtAAO3, At-AO3 | Aldehyde oxidase delta, Arabidopsis thaliana aldehyde oxidase 3, abscisic aldehyde oxidase 3 | chr2:11601952-11607014 FORWARD LENGTH=1332
FR_vs_WL	AT5G57990.1	0.0714173	13.7268	0.762482	0.463056	0.84487	-6.29146	0.0732101	non-changing	AT5G57990	NA	2.80859	0.093582	NA	UBP23	| Symbols: UBP23 | ubiquitin-specific protease 23 | chr5:23470218-23473997 REVERSE LENGTH=859
FR_vs_WL	AT4G36390.1	0.071516	15.4366	0.557414	0.589278	0.902246	-6.45574	0.0446753	non-changing	AT4G36390	NA	3.42569	0.0782064	NA	NA	| Symbols: no symbol available | no full name available | chr4:17194746-17197054 REVERSE LENGTH=640
FR_vs_WL	AT2G41620.1	0.0715209	15.3431	0.914407	0.381629	0.801689	-6.21101	0.0959941	non-changing	AT2G41620	NA	3.54747	0.0354284	NA	NA	| Symbols: no symbol available | no full name available | chr2:17350419-17354997 REVERSE LENGTH=861
FR_vs_WL	AT3G57470.2	0.071576	12.724	0.207994	0.841002	0.966148	-6.43607	0.0149561	non-changing	AT3G57470	NA	1.79286	0.144053	AT3G57470.4;AT3G57470.3;AT3G57470.1;AT3G57470.5;AT3G57470.6	NA	| Symbols: no symbol available | no full name available | chr3:21269428-21275886 REVERSE LENGTH=966
FR_vs_WL	AT1G55340.1	0.0716576	13.2118	0.277554	0.786904	0.958116	-6.5746	0.0185819	non-changing	AT1G55340	NA	2.6099	0.153703	NA	NA	| Symbols: no symbol available | no full name available | chr1:20652605-20653469 FORWARD LENGTH=205
FR_vs_WL	AT2G13540.1	0.0716724	16.3105	1.16764	0.269543	0.71594	-5.95709	0.145123	non-changing	AT2G13540	NA	3.71099	0.0234491	NA	CBP80, ENS, ABH1, ATCBP80	| Symbols: CBP80, ENS, ABH1, ATCBP80 | ABA HYPERSENSITIVE 1, ENSALADA, CAP-BINDING PROTEIN 80 | chr2:5637053-5642813 FORWARD LENGTH=848
FR_vs_WL	AT2G07050.1	0.0717201	16.2824	1.1447	0.278508	0.723852	-5.97873	0.14035	non-changing	AT2G07050	NA	3.88812	0.0341782	NA	CAS1	| Symbols: CAS1 | cycloartenol synthase 1 | chr2:2924629-2930295 FORWARD LENGTH=759
FR_vs_WL	AT2G14680.1	0.0717243	12.4398	0.22776	0.824819	0.963131	-6.56132	0.0163146	non-changing	AT2G14680	NA	2.12067	0.0819682	AT2G14680.2;AT2G14680.3;AT2G14680.4;AT2G14680.5;AT2G14680.7	MEE13	| Symbols: MEE13 | maternal effect embryo arrest 13 | chr2:6278256-6283766 FORWARD LENGTH=629
FR_vs_WL	AT4G24620.1	0.071746	17.7412	1.02338	0.329807	0.765678	-6.07769	0.115954	non-changing	AT4G24620	NA	4.29086	0.0217811	NA	PGI1, PGI	| Symbols: PGI1, PGI | phosphoglucose isomerase 1 | chr4:12708972-12712610 REVERSE LENGTH=613
FR_vs_WL	AT1G50260.1	0.0717862	12.283	0.336368	0.744146	0.948888	-6.50325	0.022785	non-changing	AT1G50260	NA	1.67225	0.117645	AT1G50260.2	NTMC2TYPE5.1, NTMC2T5.1	| Symbols: NTMC2TYPE5.1, NTMC2T5.1 | N-terminal-transmembrane-C2 domain type 5.1 | chr1:18618255-18621643 REVERSE LENGTH=675
FR_vs_WL	AT2G26250.1	0.0718368	18.4376	1.02591	0.328671	0.765409	-6.08569	0.116106	non-changing	AT2G26250	NA	4.46447	0.0385854	NA	FDH, KCS10	| Symbols: FDH, KCS10 | FIDDLEHEAD, 3-ketoacyl-CoA synthase 10 | chr2:11170799-11173059 REVERSE LENGTH=550
FR_vs_WL	AT1G80790.1	0.071901	13.1559	0.550615	0.593762	0.903322	-6.46594	0.0441573	non-changing	AT1G80790	NA	2.52351	0.0939286	AT1G80790.2	FDM5	| Symbols: FDM5 | factor of DNA methylation 5 | chr1:30360280-30362856 FORWARD LENGTH=634
FR_vs_WL	AT2G16920.1	0.0719067	13.3917	0.520381	0.613915	0.912546	-6.50304	0.0397452	non-changing	AT2G16920	NA	2.83312	0.161219	AT2G16920.2	PFU2, UBC23	| Symbols: PFU2, UBC23 | ubiquitin-conjugating enzyme 23, PHO2 FAMILY UBIQUITIN CONJUGATION ENZYME 2 | chr2:7334559-7338827 REVERSE LENGTH=1102
FR_vs_WL	AT1G50500.2	0.0719116	15.2046	1.27644	0.230121	0.681188	-5.81869	0.166733	non-changing	AT1G50500	NA	3.46178	0.0284659	AT1G50500.1;AT1G50500.3	HIT1, VPS53, ATVPS53	| Symbols: HIT1, VPS53, ATVPS53 | ARABIDOPSIS THALIANA VPS53 HOMOLOG, HEAT-INTOLERANT 1 | chr1:18708217-18715597 REVERSE LENGTH=847
FR_vs_WL	AT5G27395.1	0.0719229	14.3306	0.766493	0.46077	0.842603	-6.32215	0.0743772	non-changing	AT5G27395	NA	3.02009	0.0536766	AT5G27395.2	NA	| Symbols: no symbol available | no full name available | chr5:9671845-9674085 REVERSE LENGTH=313
FR_vs_WL	AT4G18740.1	0.0719232	12.5057	0.621526	0.547904	0.88516	-6.43957	0.0529781	non-changing	AT4G18740	NA	2.49494	0.103842	AT4G18740.4;AT4G18740.2;AT4G18740.3	NA	| Symbols: no symbol available | no full name available | chr4:10303543-10304479 REVERSE LENGTH=245
FR_vs_WL	AT2G44660.1	0.0720202	11.6217	0.539399	0.601197	0.906661	-6.46605	0.0425551	non-changing	AT2G44660	NA	1.81723	0.0782813	NA	NA	| Symbols: no symbol available | no full name available | chr2:18420832-18422827 REVERSE LENGTH=506
FR_vs_WL	AT4G12650.1	0.0720272	17.2363	0.816981	0.432623	0.828325	-6.23152	0.0817994	non-changing	AT4G12650	NA	3.95114	0.0515023	NA	TMN12	| Symbols: TMN12 | | chr4:7468207-7470165 REVERSE LENGTH=652
FR_vs_WL	AT1G01470.1	0.0720663	15.5257	0.278182	0.786435	0.958116	-6.60395	0.0185819	non-changing	AT1G01470	NA	3.77923	0.11131	NA	LEA14, LSR3, AtLEA14, LEA1	| Symbols: LEA14, LSR3, AtLEA14, LEA1 | LIGHT STRESS-REGULATED 3, Arabidopsis thaliana Late Embryogenesis abundant 14, LATE EMBRYOGENESIS ABUNDANT 14 | chr1:172295-172826 REVERSE LENGTH=151
FR_vs_WL	AT1G15290.2	0.0720961	12.9166	0.545836	0.596924	0.904878	-6.46085	0.0434097	non-changing	AT1G15290	NA	1.60499	0.0777467	NA	REC3	| Symbols: REC3 | REDUCED CHLOROPLAST COVERAGE 3 | chr1:5258091-5264814 REVERSE LENGTH=1330
FR_vs_WL	AT3G09670.1	0.0721644	14.6755	0.807283	0.437939	0.830754	-6.28537	0.0805275	non-changing	AT3G09670	NA	3.09492	0.092494	AT3G09670.2	PDP2	| Symbols: PDP2 | PWWP domain protein 2 | chr3:2966637-2968817 FORWARD LENGTH=726
FR_vs_WL	AT3G58500.1	0.0722134	17.7641	0.527127	0.609388	0.910772	-6.46898	0.0405902	non-changing	AT3G58500	NA	4.21771	0.0420705	NA	PP2A-4	| Symbols: PP2A-4 | protein phosphatase 2A-4 | chr3:21635503-21638911 REVERSE LENGTH=313
FR_vs_WL	AT5G18940.1	0.0722918	14.7004	0.431494	0.675095	0.928011	-6.54664	0.032447	non-changing	AT5G18940	NA	2.84287	0.0786207	AT5G18940.2	NA	| Symbols: no symbol available | no full name available | chr5:6325972-6328097 FORWARD LENGTH=345
FR_vs_WL	AT4G18240.1	0.0723352	14.4691	1.03155	0.326141	0.763962	-6.10123	0.116928	non-changing	AT4G18240	NA	3.01308	0.0423662	NA	SS4, ATSS4, SSIV	| Symbols: SS4, ATSS4, SSIV | ARABIDOPSIS THALIANA STARCH SYNTHASE 4, starch synthase 4, STARCH SYNTHASE 4 | chr4:10082221-10087044 FORWARD LENGTH=1040
FR_vs_WL	AT1G22330.1	0.0723435	16.0034	0.962887	0.357895	0.782712	-6.15447	0.106398	non-changing	AT1G22330	NA	4.06177	0.0578905	NA	NA	| Symbols: no symbol available | no full name available | chr1:7886693-7889241 FORWARD LENGTH=291
FR_vs_WL	AT4G38260.1	0.0724209	12.6832	0.345323	0.736874	0.9474	-6.57715	0.0234664	non-changing	AT4G38260	NA	2.27397	0.0887349	NA	NA	| Symbols: no symbol available | no full name available | chr4:17937077-17938210 REVERSE LENGTH=275
FR_vs_WL	AT3G03610.1	0.0725253	12.4806	0.227978	0.824173	0.963131	-6.6164	0.0163146	non-changing	AT3G03610	NA	2.3456	0.139806	AT3G03610.2;AT3G03610.3;AT3G03610.4	ELMOD_E	| Symbols: ELMOD_E | | chr3:869479-871687 FORWARD LENGTH=323
FR_vs_WL	AT5G19130.1	0.0725369	14.1748	0.910092	0.383795	0.803523	-6.17822	0.0950015	non-changing	AT5G19130	NA	2.7992	0.0575359	AT5G19130.2	NA	| Symbols: no symbol available | no full name available | chr5:6416128-6418993 REVERSE LENGTH=699
FR_vs_WL	AT3G49290.1	0.0725437	12.1225	0.833715	0.423552	0.823985	-6.22555	0.0840806	non-changing	AT3G49290	NA	2.15987	0.0608129	AT3G49290.2;AT5G24310.3;AT5G24310.1;AT5G24310.2;AT5G24310.4	ABIL2	| Symbols: ABIL2 | ABL interactor-like protein 2 | chr3:18273407-18275221 FORWARD LENGTH=312
FR_vs_WL	AT3G49990.1	0.072551	15.297	0.730425	0.481585	0.85442	-6.36663	0.0683283	non-changing	AT3G49990	NA	3.52017	0.0379478	NA	NA	| Symbols: no symbol available | no full name available | chr3:18532492-18534000 REVERSE LENGTH=502
FR_vs_WL	AT1G49040.1	0.0725512	14.6657	1.41551	0.186744	0.639773	-5.64565	0.193974	non-changing	AT1G49040	NA	3.30684	0.0221724	NA	SCD1	| Symbols: SCD1 | STOMATAL CYTOKINESIS-DEFECTIVE 1 | chr1:18139419-18148826 REVERSE LENGTH=1187
FR_vs_WL	AT3G57570.1	0.0725915	12.1925	1.15123	0.278706	0.723852	-5.7105	0.14035	non-changing	AT3G57570	NA	1.77858	0.226371	AT3G57570.2	NA	| Symbols: no symbol available | no full name available | chr3:21312598-21320105 FORWARD LENGTH=1092
FR_vs_WL	AT2G05230.1	0.0727149	14.9304	0.932828	0.372483	0.794783	-6.19673	0.0997512	non-changing	AT2G05230	NA	3.04694	0.0384903	AT2G05250.1	NA	| Symbols: no symbol available | no full name available | chr2:1899818-1901938 REVERSE LENGTH=706
FR_vs_WL	AT3G13845.1	0.0727165	13.108	0.534571	0.604413	0.907934	-6.49215	0.0419456	non-changing	AT3G13845	NA	3.19197	0.17722	AT3G13845.2	NA	| Symbols: no symbol available | no full name available | chr3:4557526-4557738 REVERSE LENGTH=70
FR_vs_WL	AT4G04210.1	0.072851	15.0937	0.332819	0.746017	0.949482	-6.58351	0.0225133	non-changing	AT4G04210	NA	3.57272	0.0619083	NA	PUX4	| Symbols: PUX4 | plant UBX domain containing protein 4 | chr4:2030391-2031670 FORWARD LENGTH=303
FR_vs_WL	AT5G20710.1	0.0729068	13.2818	0.445565	0.665228	0.927015	-6.53396	0.032913	non-changing	AT5G20710	NA	2.65015	0.108899	NA	BGAL7	| Symbols: BGAL7 | beta-galactosidase 7 | chr5:7010536-7013994 FORWARD LENGTH=826
FR_vs_WL	AT5G37310.1	0.0729089	14.4222	0.449366	0.662573	0.925361	-6.53937	0.033689	non-changing	AT5G37310	NA	3.20498	0.0693594	AT5G37310.2	NA	| Symbols: no symbol available | no full name available | chr5:14772836-14776093 REVERSE LENGTH=593
FR_vs_WL	AT1G08420.1	0.0729842	15.8078	1.2203	0.249837	0.701423	-5.89646	0.15402	non-changing	AT1G08420	NA	3.65899	0.0384389	AT1G08420.2	BSL2	| Symbols: BSL2 | BRI1 suppressor 1 (BSU1)-like 2 | chr1:2649959-2656564 FORWARD LENGTH=1018
FR_vs_WL	AT3G12030.1	0.0729946	12.6157	0.287911	0.779186	0.958116	-6.60275	0.0185819	non-changing	AT3G12030	NA	2.49617	0.0996863	NA	NA	| Symbols: no symbol available | no full name available | chr3:3834465-3835055 REVERSE LENGTH=196
FR_vs_WL	AT3G45190.1	0.0730478	15.8323	1.13517	0.282298	0.726994	-5.98725	0.138469	non-changing	AT3G45190	NA	3.58318	0.0322345	NA	NA	| Symbols: no symbol available | no full name available | chr3:16541994-16548161 REVERSE LENGTH=789
FR_vs_WL	AT5G52410.3	0.0731405	14.6083	0.511106	0.620167	0.914469	-6.50663	0.038831	non-changing	AT5G52410	NA	2.90094	0.116145	NA	NA	| Symbols: no symbol available | no full name available | chr5:21275981-21279293 FORWARD LENGTH=752
FR_vs_WL	AT2G35620.1	0.0731828	13.2894	0.635032	0.539403	0.881666	-6.42259	0.0546958	non-changing	AT2G35620	NA	2.30736	0.330795	AT2G35620.2;AT2G35620.3;AT2G35620.4	FEI2	| Symbols: FEI2 | FEI 2 | chr2:14961187-14964640 REVERSE LENGTH=589
FR_vs_WL	AT4G29520.1	0.0732562	17.0731	0.3803	0.71153	0.940211	-6.56978	0.0267749	non-changing	AT4G29520	NA	3.49588	0.094702	NA	SES1	| Symbols: SES1 | Sensitive to Salt1 | chr4:14494056-14495657 REVERSE LENGTH=306
FR_vs_WL	AT1G71820.1	0.0733023	15.8626	1.21647	0.251232	0.701475	-5.88018	0.153988	non-changing	AT1G71820	NA	3.56324	0.0394435	NA	SEC6	| Symbols: SEC6 | | chr1:27010022-27016745 FORWARD LENGTH=752
FR_vs_WL	AT4G05410.1	0.0733064	15.8031	0.957158	0.360643	0.784172	-6.14194	0.105589	non-changing	AT4G05410	NA	3.75267	0.0379526	NA	YAO	| Symbols: YAO | YAOZHE | chr4:2743229-2745521 REVERSE LENGTH=504
FR_vs_WL	AT2G20190.1	0.0733144	15.7187	1.3353	0.210839	0.670142	-5.72643	0.173833	non-changing	AT2G20190	NA	3.56969	0.0218745	NA	ATCLASP, CLASP	| Symbols: ATCLASP, CLASP | CLIP-associated protein, CLIP-ASSOCIATED PROTEIN | chr2:8711862-8718813 REVERSE LENGTH=1439
FR_vs_WL	AT5G52180.1	0.0733385	15.5219	1.05292	0.316705	0.756532	-6.00811	0.121173	non-changing	AT5G52180	NA	3.26301	0.0925173	NA	NA	| Symbols: no symbol available | no full name available | chr5:21200165-21201541 REVERSE LENGTH=458
FR_vs_WL	AT3G09735.1	0.0733494	17.9802	0.367612	0.720683	0.941848	-6.57395	0.0260194	non-changing	AT3G09735	NA	4.6128	0.0758031	NA	NA	| Symbols: no symbol available | no full name available | chr3:2986816-2987860 REVERSE LENGTH=73
FR_vs_WL	AT1G74380.1	0.0734347	15.3693	1.44092	0.179618	0.632189	-5.56404	0.199153	non-changing	AT1G74380	NA	3.37401	0.0246128	NA	XXT5	| Symbols: XXT5 | xyloglucan xylosyltransferase 5 | chr1:27959848-27961221 FORWARD LENGTH=457
FR_vs_WL	AT1G63610.1	0.073674	15.6802	0.526903	0.609539	0.910772	-6.48593	0.0405902	non-changing	AT1G63610	NA	3.71387	0.0655655	NA	NA	| Symbols: no symbol available | no full name available | chr1:23583675-23585599 REVERSE LENGTH=340
FR_vs_WL	AT4G11820.1	0.0737166	17.3508	0.732313	0.480481	0.853964	-6.36522	0.0685606	non-changing	AT4G11820	NA	4.17413	0.0506877	AT4G11820.2;AT4G11820.3	MVA1, FKP1, HMGS	| Symbols: MVA1, FKP1, HMGS | FLAKY POLLEN 1, HYDROXYMETHYLGLUTARYL-COA SYNTHASE | chr4:7109124-7111213 REVERSE LENGTH=406
FR_vs_WL	AT3G46960.1	0.0737374	15.4094	0.942428	0.367778	0.790365	-6.18753	0.102172	non-changing	AT3G46960	NA	2.59901	0.0758774	NA	SKI2	| Symbols: SKI2 | | chr3:17291004-17298067 REVERSE LENGTH=1347
FR_vs_WL	AT2G01420.2	0.0737394	14.0029	0.503625	0.625232	0.915792	-6.48058	0.0382031	non-changing	AT2G01420	PIN4	2.89982	0.105448	AT2G01420.3	ATPIN4, PIN4	| Symbols: ATPIN4, PIN4 | ARABIDOPSIS PIN-FORMED 4, PIN-FORMED 4 | chr2:180478-183199 REVERSE LENGTH=616
FR_vs_WL	AT5G13630.1	0.0737773	17.0564	0.737128	0.477672	0.852404	-6.34038	0.0693543	non-changing	AT5G13630	NA	3.96801	0.0435321	NA	ABAR, CHLH, GUN5, CCH, CCH1	| Symbols: ABAR, CHLH, GUN5, CCH, CCH1 | ABA-BINDING PROTEIN, H SUBUNIT OF MG-CHELATASE, GENOMES UNCOUPLED 5, CONDITIONAL CHLORINA | chr5:4387567-4392082 REVERSE LENGTH=1381
FR_vs_WL	AT3G61520.1	0.0738179	14.0023	0.679186	0.51215	0.871678	-6.3594	0.0596437	non-changing	AT3G61520	NA	3.05246	0.106211	NA	NA	| Symbols: no symbol available | no full name available | chr3:22768974-22771274 REVERSE LENGTH=766
FR_vs_WL	AT1G54080.1	0.0738439	14.7585	0.529446	0.607836	0.910316	-6.49548	0.0408076	non-changing	AT1G54080	NA	3.22603	0.0634416	AT1G54080.2	UBP1A	| Symbols: UBP1A | oligouridylate-binding protein 1A | chr1:20183923-20186824 REVERSE LENGTH=426
FR_vs_WL	AT2G46505.1	0.0738788	15.2467	0.26332	0.797552	0.959803	-6.58534	0.0178181	non-changing	AT2G46505	NA	3.25184	0.351445	NA	SDH4	| Symbols: SDH4 | succinate dehydrogenase subunit 4 | chr2:19090013-19090468 REVERSE LENGTH=151
FR_vs_WL	AT1G14010.1	0.0738859	13.9501	0.653005	0.52821	0.878881	-6.35939	0.0560701	non-changing	AT1G14010	NA	3.39813	0.122636	NA	NA	| Symbols: no symbol available | no full name available | chr1:4800385-4801790 REVERSE LENGTH=212
FR_vs_WL	AT3G51740.1	0.0739037	14.4447	1.0637	0.312019	0.752047	-6.00298	0.123755	non-changing	AT3G51740	NA	3.44905	0.145348	NA	IMK2	| Symbols: IMK2 | inflorescence meristem receptor-like kinase 2 | chr3:19189248-19191842 FORWARD LENGTH=836
FR_vs_WL	AT4G17890.1	0.0739565	15.6932	0.715161	0.490569	0.857778	-6.37796	0.0666253	non-changing	AT4G17890	NA	3.72608	0.0409112	NA	AGD8	| Symbols: AGD8 | ARF-GAP domain 8 | chr4:9937121-9939146 FORWARD LENGTH=413
FR_vs_WL	AT5G10010.1	0.0739705	16.982	0.552012	0.592839	0.903234	-6.48243	0.0441999	non-changing	AT5G10010	NA	4.06687	0.0308794	NA	HIT4	| Symbols: HIT4 | HEAT INTOLERANT 4 | chr5:3128098-3131452 FORWARD LENGTH=434
FR_vs_WL	AT1G68560.1	0.0739952	19.7511	0.808914	0.437043	0.830754	-6.28715	0.0805275	non-changing	AT1G68560	NA	4.76726	0.0384638	NA	XYL1, GH31, TRG1, ATXYL1, AXY3	| Symbols: XYL1, GH31, TRG1, ATXYL1, AXY3 | altered xyloglucan 3, ALPHA-XYLOSIDASE 1, alpha-xylosidase 1, thermoinhibition resistant germination 1 | chr1:25734435-25737897 REVERSE LENGTH=915
FR_vs_WL	AT1G49300.1	0.0742125	17.5743	0.26521	0.796135	0.959803	-6.60941	0.0178181	non-changing	AT1G49300	NA	4.01444	0.0855569	AT1G49300.2	ATRABG3E, ATRAB7, RABG3E	| Symbols: ATRABG3E, ATRAB7, RABG3E | ARABIDOPSIS RAB GTPASE HOMOLOG 7, RAB GTPase homolog G3E, ARABIDOPSIS RAB GTPASE HOMOLOG G3E | chr1:18234842-18236968 FORWARD LENGTH=206
FR_vs_WL	AT3G05810.1	0.0742741	13.6706	0.292137	0.776043	0.958116	-6.55954	0.0185819	non-changing	AT3G05810	NA	2.81422	0.18094	AT3G05810.2	NA	| Symbols: no symbol available | no full name available | chr3:1731259-1732321 REVERSE LENGTH=112
FR_vs_WL	AT4G31490.1	0.0743272	16.0001	1.69987	0.119424	0.537695	-5.27669	0.269464	non-changing	AT4G31490	NA	3.16287	0.0190348	AT4G31490.2;AT4G31490.3	beta2-COP	| Symbols: beta2-COP | beta2 Coat Protein | chr4:15269460-15272693 FORWARD LENGTH=948
FR_vs_WL	AT4G02070.1	0.0743565	12.4472	0.487888	0.638421	0.918473	-6.3784	0.0369336	non-changing	AT4G02070	NA	2.15319	0.253829	AT4G02070.2	ATMSH6, MSH6-1, MSH6	| Symbols: ATMSH6, MSH6-1, MSH6 | MUTS HOMOLOG 6-1, ARABIDOPSIS THALIANA MUTS HOMOLOG 6, MUTS homolog 6 | chr4:906079-912930 FORWARD LENGTH=1324
FR_vs_WL	AT2G33210.2	0.0744338	18.7952	1.15959	0.272663	0.71954	-5.966	0.142945	non-changing	AT2G33210	NA	4.38322	0.0350091	AT2G33210.1	HSP60, HSP60-2	| Symbols: HSP60, HSP60-2 | heat shock protein 60-2 | chr2:14075093-14078568 REVERSE LENGTH=580
FR_vs_WL	AT1G71800.1	0.0744737	13.4331	0.455036	0.658624	0.922764	-6.5014	0.0349094	non-changing	AT1G71800	NA	2.52473	0.118185	NA	CSTF64	| Symbols: CSTF64 | cleavage stimulating factor 64 | chr1:26999606-27001850 FORWARD LENGTH=461
FR_vs_WL	AT1G24560.1	0.0745167	13.8823	0.646223	0.532417	0.879195	-6.39366	0.0559147	non-changing	AT1G24560	NA	2.87332	0.0694662	NA	MTV9, PUF2	| Symbols: MTV9, PUF2 | PLANT-UNIQUE RAB5 EFFECTOR 2, modified transport to the vacuole 9 | chr1:8702644-8705640 FORWARD LENGTH=678
FR_vs_WL	AT1G79570.1	0.0745383	19.0475	0.796116	0.444114	0.833391	-6.30802	0.0791511	non-changing	AT1G79570	NA	3.84239	0.159939	AT1G79570.2	NA	| Symbols: no symbol available | no full name available | chr1:29932856-29937540 REVERSE LENGTH=1248
FR_vs_WL	AT5G41940.1	0.0745809	13.0516	0.748029	0.471353	0.849111	-6.26835	0.0710354	non-changing	AT5G41940	NA	2.32912	0.114806	NA	NA	| Symbols: no symbol available | no full name available | chr5:16782039-16785451 FORWARD LENGTH=549
FR_vs_WL	AT1G48970.1	0.0746649	13.5804	0.831527	0.424731	0.824578	-6.21503	0.0837685	non-changing	AT1G48970	NA	2.59375	0.059133	AT1G48970.2	NA	| Symbols: no symbol available | no full name available | chr1:18113868-18117547 REVERSE LENGTH=666
FR_vs_WL	AT5G15810.1	0.0747397	14.6456	0.462021	0.653772	0.921842	-6.53327	0.0353434	non-changing	AT5G15810	NA	2.83108	0.0558658	NA	TRM1b, AtTRM1b	| Symbols: TRM1b, AtTRM1b | tRNA methyltransferase 1b | chr5:5158092-5161121 FORWARD LENGTH=593
FR_vs_WL	AT5G42950.1	0.0747548	16.693	0.908625	0.384533	0.804073	-6.21892	0.0947045	non-changing	AT5G42950	NA	3.63449	0.0618628	NA	EXA1	| Symbols: EXA1 | Essential for poteXvirus Accumulation 1 | chr5:17224436-17231044 FORWARD LENGTH=1714
FR_vs_WL	AT4G34100.1	0.0747826	14.0398	1.0634	0.312147	0.752138	-6.06	0.123702	non-changing	AT4G34100	NA	2.44846	0.0358848	AT4G34100.2	SUD1, CER9	| Symbols: SUD1, CER9 | SUPPRESSOR OF DRY2 DEFECTS 1, ECERIFERUM 9 | chr4:16330590-16334864 FORWARD LENGTH=1108
FR_vs_WL	AT5G42540.2	0.0748387	14.2393	0.496303	0.630211	0.916065	-6.49939	0.0380735	non-changing	AT5G42540	NA	2.96469	0.0726326	AT5G42540.1	XRN2, AtXRN2	| Symbols: XRN2, AtXRN2 | EXORIBONUCLEASE 2, exoribonuclease 2 | chr5:17007513-17014534 FORWARD LENGTH=1023
FR_vs_WL	AT3G10640.1	0.0748529	13.9898	0.631093	0.541874	0.881666	-6.43642	0.0546958	non-changing	AT3G10640	NA	3.24364	0.0686091	NA	VPS60.1	| Symbols: VPS60.1 | | chr3:3323501-3324905 REVERSE LENGTH=235
FR_vs_WL	AT5G13010.1	0.0748853	14.4047	0.807463	0.437841	0.830754	-6.29055	0.0805275	non-changing	AT5G13010	NA	3.00366	0.0448899	NA	PINP1, CUV, PRP16, EMB3011, FEY	| Symbols: PINP1, CUV, PRP16, EMB3011, FEY | FOREVER YOUNG, homolog in yeast PRP16, CLUMSY VEIN, embryo defective 3011, PSR1-Interacting Protein 1 | chr5:4122747-4128660 FORWARD LENGTH=1255
FR_vs_WL	AT1G72410.1	0.0748956	14.0547	0.866219	0.406302	0.815951	-6.20895	0.0883358	non-changing	AT1G72410	NA	2.89631	0.0811915	AT1G72410.2	NA	| Symbols: no symbol available | no full name available | chr1:27251949-27256246 REVERSE LENGTH=1163
FR_vs_WL	AT5G50000.1	0.0750456	15.9127	0.749865	0.470293	0.849111	-6.33933	0.0710354	non-changing	AT5G50000	NA	3.68968	0.0650188	AT5G50000.2	CBC2	| Symbols: CBC2 | Convergence of Blue Light and CO2 2 | chr5:20342838-20345033 REVERSE LENGTH=385
FR_vs_WL	AT5G61020.1	0.0751177	17.457	0.507353	0.622706	0.915792	-6.49795	0.0382031	non-changing	AT5G61020	NA	4.10165	0.0710312	NA	ECT3	| Symbols: ECT3 | evolutionarily conserved C-terminal region 3 | chr5:24557485-24559780 REVERSE LENGTH=495
FR_vs_WL	AT2G35330.1	0.075196	14.0991	0.743458	0.473996	0.850612	-6.30338	0.0702684	non-changing	AT2G35330	NA	2.67179	0.0462776	AT2G35330.2	PIR1	| Symbols: PIR1 | PP2CA interacting RING finger protein 1 | chr2:14869179-14871673 FORWARD LENGTH=738
FR_vs_WL	AT2G31240.1	0.0752134	14.1783	0.651597	0.529081	0.878881	-6.4153	0.0560701	non-changing	AT2G31240	NA	2.67971	0.062852	NA	NA	| Symbols: no symbol available | no full name available | chr2:13317570-13319518 REVERSE LENGTH=617
FR_vs_WL	AT2G30520.1	0.075215	16.1425	1.01343	0.334312	0.768982	-6.08102	0.114084	non-changing	AT2G30520	NA	3.66335	0.038458	NA	RPT2	| Symbols: RPT2 | ROOT PHOTOTROPISM 2 | chr2:13002920-13005573 REVERSE LENGTH=593
FR_vs_WL	AT3G20740.1	0.0752292	13.9448	0.971871	0.353617	0.781778	-6.15991	0.106917	non-changing	AT3G20740	NA	3.21783	0.0363029	NA	FIS3, FIE1, FIE	| Symbols: FIS3, FIE1, FIE | FERTILIZATION-INDEPENDENT ENDOSPERM 1, FERTILIZATION-INDEPENDENT ENDOSPERM | chr3:7249064-7252254 REVERSE LENGTH=369
FR_vs_WL	AT3G49390.1	0.0752301	13.4304	0.526143	0.610048	0.910772	-6.45926	0.0405902	non-changing	AT3G49390	NA	2.75568	0.0944416	AT3G49390.2;AT3G49390.3	CID10	| Symbols: CID10 | CTC-interacting domain 10 | chr3:18314901-18317658 REVERSE LENGTH=353
FR_vs_WL	AT3G58640.1	0.0753055	14.0765	0.747627	0.471584	0.849111	-6.35361	0.0710354	non-changing	AT3G58640	NA	2.87888	0.33475	AT3G58640.2	NA	| Symbols: no symbol available | no full name available | chr3:21687153-21692675 REVERSE LENGTH=809
FR_vs_WL	AT5G28540.1	0.0753188	20.9647	1.07137	0.308719	0.748964	-5.98974	0.125539	non-changing	AT5G28540	NA	5.12956	0.0347406	NA	BIP1	| Symbols: BIP1 | | chr5:10540665-10543274 REVERSE LENGTH=669
FR_vs_WL	AT3G46580.1	0.0753293	14.2626	0.550734	0.593683	0.903322	-6.45676	0.0441573	non-changing	AT3G46580	NA	3.21299	0.0589873	NA	MBD5, MBD05, ATMBD5	| Symbols: MBD5, MBD05, ATMBD5 | METHYL-CPG-BINDING DOMAIN PROTEIN 05, methyl-CPG-binding domain protein 5 | chr3:17148397-17149328 FORWARD LENGTH=182
FR_vs_WL	AT2G35020.1	0.0753453	16.6409	0.897571	0.390127	0.805914	-6.20617	0.0937115	non-changing	AT2G35020	NA	3.77176	0.0619503	NA	GlcNAc1pUT2, GLCNA.UT2	| Symbols: GlcNAc1pUT2, GLCNA.UT2 | N-acetylglucosamine-1-phosphate uridylyltransferase 2 | chr2:14756803-14760477 FORWARD LENGTH=502
FR_vs_WL	AT3G10630.1	0.0755353	12.7418	0.253908	0.804617	0.96152	-6.59044	0.0170418	non-changing	AT3G10630	NA	2.0575	0.15762	NA	NA	| Symbols: no symbol available | no full name available | chr3:3321722-3323185 REVERSE LENGTH=487
FR_vs_WL	AT1G27100.1	0.0756	13.8398	0.847317	0.416274	0.822022	-6.27289	0.0851165	non-changing	AT1G27100	NA	2.81475	0.0421374	NA	NA	| Symbols: no symbol available | no full name available | chr1:9407557-9411074 REVERSE LENGTH=519
FR_vs_WL	AT3G51370.1	0.0756016	11.8783	0.217273	0.832284	0.964275	-6.61764	0.015799	non-changing	AT3G51370	NA	2.08473	0.244015	AT3G51370.3	PP2C.D6	| Symbols: PP2C.D6 | D-CLADE TYPE 2C PROTEIN PHOSPHATASE 6 | chr3:19070054-19071975 FORWARD LENGTH=379
FR_vs_WL	AT5G59300.1	0.0756303	15.4468	1.24582	0.240711	0.692658	-5.82293	0.159481	non-changing	AT5G59300	NA	3.89884	0.0723064	NA	ATUBC7, UBC7	| Symbols: ATUBC7, UBC7 | ARABIDOPSIS THALIANA UBIQUITIN CARRIER PROTEIN 7, ubiquitin carrier protein 7 | chr5:23919868-23921193 REVERSE LENGTH=166
FR_vs_WL	AT5G38410.1	0.075688	21.2013	0.277897	0.786648	0.958116	-6.60578	0.0185819	non-changing	AT5G38410	NA	5.3193	0.168378	AT5G38420.1	RBCS3B	| Symbols: RBCS3B | Rubisco small subunit 3B | chr5:15377501-15378306 REVERSE LENGTH=181
FR_vs_WL	AT1G43580.1	0.0757086	14.4056	0.766279	0.460892	0.842603	-6.31527	0.0743772	non-changing	AT1G43580	NA	3.06572	0.0613251	NA	NA	| Symbols: no symbol available | no full name available | chr1:16410673-16412612 REVERSE LENGTH=421
FR_vs_WL	AT2G34040.1	0.0757988	17.9564	1.29348	0.224396	0.678803	-5.76536	0.168256	non-changing	AT2G34040	NA	4.20753	0.0296852	AT2G34040.3	NA	| Symbols: no symbol available | no full name available | chr2:14377957-14382246 REVERSE LENGTH=553
FR_vs_WL	AT1G08200.1	0.0758052	18.5858	1.34021	0.209292	0.668307	-5.75525	0.175024	non-changing	AT1G08200	NA	4.7295	0.0284719	NA	AXS2	| Symbols: AXS2 | UDP-D-apiose/UDP-D-xylose synthase 2 | chr1:2574259-2576609 REVERSE LENGTH=389
FR_vs_WL	AT1G27650.2	0.0758333	13.7149	0.321449	0.754367	0.950914	-6.56367	0.0218588	non-changing	AT1G27650	NA	2.66619	0.134905	NA	ATU2AF35A	| Symbols: ATU2AF35A | | chr1:9615302-9616042 FORWARD LENGTH=246
FR_vs_WL	AT3G44600.1	0.0758937	15.9371	0.594631	0.565058	0.891919	-6.4592	0.0496747	non-changing	AT3G44600	NA	3.64643	0.0396361	NA	CYP71, AtCYP71	| Symbols: CYP71, AtCYP71 | cyclophilin 71 | chr3:16165368-16169201 REVERSE LENGTH=631
FR_vs_WL	AT2G01690.1	0.0758956	16.7696	0.941759	0.368105	0.790534	-6.17686	0.102079	non-changing	AT2G01690	NA	3.65423	0.0312885	AT2G01690.2	VAC1, VAC14	| Symbols: VAC1, VAC14 | | chr2:309144-313499 REVERSE LENGTH=743
FR_vs_WL	AT5G19350.1	0.0758959	15.3574	1.34501	0.207789	0.666449	-5.70243	0.176233	non-changing	AT5G19350	NA	3.85537	0.0301373	AT5G19350.2	RBP45d	| Symbols: RBP45d | | chr5:6518978-6521295 FORWARD LENGTH=425
FR_vs_WL	AT5G28040.1	0.0759108	13.6038	0.876293	0.401055	0.81313	-6.21137	0.0898401	non-changing	AT5G28040	NA	2.99911	0.0498206	AT5G28040.2	VFP4	| Symbols: VFP4 | VIRF INTERACTING PROTEIN 4 | chr5:10037654-10038937 REVERSE LENGTH=427
FR_vs_WL	AT4G01850.1	0.0762452	18.1088	1.38621	0.195263	0.650815	-5.67583	0.186542	non-changing	AT4G01850	NA	4.23035	0.0257708	AT4G01850.2	AtSAM2, SAM-2, MAT2, SAM2	| Symbols: AtSAM2, SAM-2, MAT2, SAM2 | S-adenosylmethionine synthetase 2, S-ADENOSYLMETHIONINE SYNTHETASE 2 | chr4:796298-797479 REVERSE LENGTH=393
FR_vs_WL	AT5G20490.1	0.076295	15.1096	1.51972	0.158979	0.603549	-5.49834	0.219288	non-changing	AT5G20490	NA	3.30446	0.0676079	AT5G20490.2	XIK, XI-17, ATXIK, XI-K	| Symbols: XIK, XI-17, ATXIK, XI-K | MYOSIN XI K, MYOSIN XI-17 | chr5:6927064-6936543 REVERSE LENGTH=1530
FR_vs_WL	AT1G12770.1	0.0763014	14.962	0.570354	0.580795	0.897994	-6.47445	0.0467268	non-changing	AT1G12770	NA	3.37455	0.0476158	AT1G12770.2	ISE1, EMB1586	| Symbols: ISE1, EMB1586 | INCREASED SIZE EXCLUSION LIMIT 1, embryo defective 1586 | chr1:4351888-4353543 FORWARD LENGTH=551
FR_vs_WL	AT5G54280.2	0.076325	15.4803	0.863447	0.407754	0.816957	-6.25901	0.0878008	non-changing	AT5G54280	NA	2.84767	0.139014	NA	ATM4, ATMYOS1, ATM2	| Symbols: ATM4, ATMYOS1, ATM2 | ARABIDOPSIS THALIANA MYOSIN 1, myosin 2, ARABIDOPSIS THALIANA MYOSIN 4 | chr5:22039606-22045592 REVERSE LENGTH=1220
FR_vs_WL	AT2G30980.1	0.0765774	13.9577	0.334893	0.744497	0.949037	-6.56398	0.0227169	non-changing	AT2G30980	NA	2.62506	0.0923958	NA	SKdZeta, ATSK2-2, BIL1, ATSK23, ASKdZeta	| Symbols: SKdZeta, ATSK2-2, BIL1, ATSK23, ASKdZeta | SHAGGY-related protein kinase dZeta, A. THALIANA SHAGGY-LIKE KINASE GROUP 2 2, BIN2-LIKE 1, SHAGGY-LIKE PROTEIN KINASE 23 | chr2:13182350-13185870 REVERSE LENGTH=412
FR_vs_WL	AT3G59500.1	0.076736	16.1287	0.8433	0.418414	0.822887	-6.20175	0.0846598	non-changing	AT3G59500	NA	3.58566	0.0585831	AT3G59500.2	NA	| Symbols: no symbol available | no full name available | chr3:21987110-21988169 FORWARD LENGTH=269
FR_vs_WL	AT5G08620.1	0.0767803	14.2569	0.341575	0.739609	0.94775	-6.58469	0.0233062	non-changing	AT5G08620	NA	2.79616	0.0845652	NA	STRS2, ATRH25	| Symbols: STRS2, ATRH25 | STRESS RESPONSE SUPPRESSOR 2, RNA HELICASE 25 | chr5:2794540-2797548 FORWARD LENGTH=563
FR_vs_WL	AT3G28730.1	0.0767925	15.9017	1.31977	0.215792	0.676147	-5.66215	0.169959	non-changing	AT3G28730	NA	3.70641	0.0438047	NA	SSRP1, HMG, ATHMG, NFD	| Symbols: SSRP1, HMG, ATHMG, NFD | NUCLEOSOME/CHROMATIN ASSEMBLY FACTOR D, high mobility group | chr3:10784954-10788498 FORWARD LENGTH=646
FR_vs_WL	AT1G14210.1	0.0768425	15.8052	0.73911	0.476519	0.852176	-6.307	0.0694705	non-changing	AT1G14210	NA	3.48296	0.0835277	NA	NA	| Symbols: no symbol available | no full name available | chr1:4856902-4857941 REVERSE LENGTH=247
FR_vs_WL	AT1G05350.1	0.0770323	15.7307	1.44629	0.178141	0.630353	-5.60134	0.200416	non-changing	AT1G05350	NA	3.93168	0.0241698	NA	NA	| Symbols: no symbol available | no full name available | chr1:1560891-1564005 REVERSE LENGTH=431
FR_vs_WL	AT3G60740.1	0.0770329	14.0852	1.51527	0.160088	0.604614	-5.43932	0.218522	non-changing	AT3G60740	NA	2.91055	0.037632	NA	EMB133, TTN1, TFC D, CHO	| Symbols: EMB133, TTN1, TFC D, CHO | TITAN 1, CHAMPIGNON, TUBULIN FOLDING COFACTOR D, EMBRYO DEFECTIVE 133 | chr3:22447385-22453325 REVERSE LENGTH=1254
FR_vs_WL	AT3G05540.1	0.0770815	14.851	0.505803	0.623755	0.915792	-6.50477	0.0382031	non-changing	AT3G05540	NA	3.28728	0.115639	NA	TCTP2	| Symbols: TCTP2 | Translationally Controlled Tumor Protein 2 | chr3:1606487-1608030 REVERSE LENGTH=168
FR_vs_WL	AT3G13610.1	0.077128	14.2024	0.434275	0.67314	0.927508	-6.54492	0.0326825	non-changing	AT3G13610	NA	3.21621	0.113962	NA	F6'H1	| Symbols: F6'H1 | | chr3:4449448-4450616 FORWARD LENGTH=361
FR_vs_WL	AT3G60860.1	0.0771755	15.3275	1.30842	0.21947	0.67651	-5.76571	0.169726	non-changing	AT3G60860	NA	3.18751	0.0421043	NA	BIG2	| Symbols: BIG2 | BIG2 | chr3:22484804-22491510 FORWARD LENGTH=1793
FR_vs_WL	AT3G10690.1	0.0771812	16.4277	0.889841	0.394072	0.808043	-6.2358	0.0925653	non-changing	AT3G10690	NA	3.9066	0.0348805	NA	GYRA	| Symbols: GYRA | DNA GYRASE A | chr3:3339612-3346243 REVERSE LENGTH=950
FR_vs_WL	AT5G10940.1	0.0771882	13.1956	0.867395	0.405687	0.815641	-6.2115	0.0885007	non-changing	AT5G10940	NA	2.38125	0.0664199	AT5G10940.2	ASG2	| Symbols: ASG2 | ALTERED SEED GERMINATION 2 | chr5:3448890-3454127 REVERSE LENGTH=757
FR_vs_WL	AT5G65240.1	0.0772994	13.5181	0.357558	0.727968	0.944935	-6.57872	0.0245983	non-changing	AT5G65240	NA	2.49912	0.120836	AT5G65240.2	NA	| Symbols: no symbol available | no full name available | chr5:26074980-26077650 REVERSE LENGTH=607
FR_vs_WL	AT5G03415.1	0.0773046	12.6014	0.501463	0.626701	0.915961	-6.49191	0.038123	non-changing	AT5G03415	NA	2.64721	0.127722	AT5G03415.2	DPB, ATDPB	| Symbols: DPB, ATDPB | | chr5:842842-845200 FORWARD LENGTH=385
FR_vs_WL	AT1G14850.1	0.0773092	16.5252	1.30409	0.220889	0.676665	-5.75891	0.169626	non-changing	AT1G14850	NA	3.70764	0.0307309	NA	NUP155	| Symbols: NUP155 | nucleoporin 155 | chr1:5116921-5123259 REVERSE LENGTH=1464
FR_vs_WL	AT5G11240.1	0.077345	16.8981	1.02766	0.327882	0.765385	-6.04281	0.11612	non-changing	AT5G11240	NA	3.7857	0.0622467	NA	AtGHS40, NuGWD1, GHS40	| Symbols: AtGHS40, NuGWD1, GHS40 | Nuclear Glucose-responsive WD40 protein1, GLUCOSE HYPERSENSITIVE 40 | chr5:3582949-3586782 FORWARD LENGTH=615
FR_vs_WL	AT4G12770.1	0.0773801	14.948	1.0419	0.321546	0.760276	-6.0778	0.119029	non-changing	AT4G12770	NA	3.24988	0.0494294	AT4G12770.2	AUXILIN-LIKE2	| Symbols: AUXILIN-LIKE2 | AUXILIN-LIKE2 | chr4:7506736-7511408 REVERSE LENGTH=891
FR_vs_WL	AT1G73030.1	0.0774544	16.0748	1.14165	0.279714	0.724588	-5.91482	0.139909	non-changing	AT1G73030	NA	3.85381	0.0477111	NA	CHMP1A, VPS46.2	| Symbols: CHMP1A, VPS46.2 | CHARGED MULTIVESICULAR BODY PROTEIN/CHROMATIN MODIFYING PROTEIN1A | chr1:27473938-27474848 FORWARD LENGTH=203
FR_vs_WL	AT5G04420.1	0.0774734	15.6184	1.24149	0.242239	0.694276	-5.8732	0.158468	non-changing	AT5G04420	NA	3.76502	0.0336325	AT5G04420.2;AT5G04420.3	NA	| Symbols: no symbol available | no full name available | chr5:1246867-1249455 REVERSE LENGTH=514
FR_vs_WL	AT2G03820.1	0.0774935	16.1461	0.948917	0.364623	0.787476	-6.18171	0.103763	non-changing	AT2G03820	NA	3.85999	0.0325757	NA	NMD3, AtNMD3	| Symbols: NMD3, AtNMD3 | Nonsense-Mediated mRNA Decay 3 | chr2:1165149-1166699 REVERSE LENGTH=516
FR_vs_WL	AT5G05460.1	0.0775609	17.8784	1.27403	0.230942	0.682339	-5.77393	0.166	non-changing	AT5G05460	NA	3.61664	0.0428104	NA	AtENGase85A, ENGase85A	| Symbols: AtENGase85A, ENGase85A | Endo-beta-N-acetyglucosaminidase 85A | chr5:1615615-1618771 FORWARD LENGTH=680
FR_vs_WL	AT4G01120.1	0.0776413	13.931	0.697122	0.501319	0.866427	-6.37008	0.0622678	non-changing	AT4G01120	NA	2.97095	0.243771	NA	GBF2, ATBZIP54	| Symbols: GBF2, ATBZIP54 | G-box binding factor 2, BASIC REGION/LEUCINE ZIPPER MOTIF 5 | chr4:481929-483970 REVERSE LENGTH=360
FR_vs_WL	AT2G39450.1	0.0778017	11.9082	0.237897	0.817804	0.962833	-6.47528	0.0164489	non-changing	AT2G39450	NA	2.16718	0.25153	NA	ATMTP11, MTP11	| Symbols: ATMTP11, MTP11 | | chr2:16471744-16473735 REVERSE LENGTH=394
FR_vs_WL	AT5G16750.1	0.0778937	15.1696	0.864858	0.407014	0.816649	-6.2247	0.0879648	non-changing	AT5G16750	NA	3.34869	0.0858885	NA	TOZ	| Symbols: TOZ | TORMOZEMBRYO DEFECTIVE | chr5:5504541-5509266 REVERSE LENGTH=876
FR_vs_WL	AT5G51180.1	0.0779104	13.5731	0.730147	0.481748	0.85442	-6.36684	0.0683283	non-changing	AT5G51180	NA	3.00428	0.05756	AT5G51180.2	NA	| Symbols: no symbol available | no full name available | chr5:20797360-20799929 FORWARD LENGTH=357
FR_vs_WL	AT5G01260.2	0.0779758	13.0882	0.459268	0.655682	0.921842	-6.53461	0.0353434	non-changing	AT5G01260	NA	2.46839	0.233631	AT5G01260.1;AT5G01260.3	NA	| Symbols: no symbol available | no full name available | chr5:105367-107045 FORWARD LENGTH=385
FR_vs_WL	AT2G45030.1	0.0779858	15.6906	0.992351	0.344004	0.773743	-6.12806	0.111403	non-changing	AT2G45030	NA	3.55751	0.0396297	NA	NA	| Symbols: no symbol available | no full name available | chr2:18572411-18576756 FORWARD LENGTH=754
FR_vs_WL	AT1G30900.1	0.0780835	12.5685	0.472475	0.646543	0.921187	-6.52552	0.0356522	non-changing	AT1G30900	NA	1.80577	0.0751418	NA	BP80-3;3, VSR6, VSR3;3	| Symbols: BP80-3;3, VSR6, VSR3;3 | VACUOLAR SORTING RECEPTOR 6, binding protein of 80 kDa 3;3, VACUOLAR SORTING RECEPTOR 3;3 | chr1:10997275-11000543 FORWARD LENGTH=631
FR_vs_WL	AT2G25170.1	0.0781101	15.0606	1.43222	0.182033	0.635487	-5.57563	0.196893	non-changing	AT2G25170	NA	3.23295	0.0287431	AT2G25170.2;AT2G25170.3;AT2G25170.4	SSL2, CHR6, CHD3, GYM, HRB2, EPP1, LWR1, CKH2, PKL	| Symbols: SSL2, CHR6, CHD3, GYM, HRB2, EPP1, LWR1, CKH2, PKL | CYTOKININ-HYPERSENSITIVE 2, hypersensitive to red and blue 2, GYMNOS, LOW-WATER-POTENTIAL RESPONSE 1, ENHANCED PHOTOMORPHOGENIC 1, SUPPRESSOR OF SLR 2, PICKLE | chr2:10714411-10723763 FORWARD LENGTH=1384
FR_vs_WL	AT5G13510.1	0.0781238	18.2612	0.531106	0.606726	0.910223	-6.49711	0.0408521	non-changing	AT5G13510	NA	4.49631	0.0469233	NA	EMB3136	| Symbols: EMB3136 | EMBRYO DEFECTIVE 3136 | chr5:4341294-4341956 FORWARD LENGTH=220
FR_vs_WL	AT1G52380.1	0.0782001	16.8123	0.690735	0.505161	0.867293	-6.39563	0.0618343	non-changing	AT1G52380	NA	4.00694	0.0296932	AT1G52380.2;AT1G52380.3;AT1G52380.4	NA	| Symbols: no symbol available | no full name available | chr1:19509979-19511301 FORWARD LENGTH=440
FR_vs_WL	AT2G25720.1	0.0782096	15.3946	1.14604	0.277976	0.723666	-5.95751	0.140462	non-changing	AT2G25720	NA	3.62082	0.0927902	NA	NA	| Symbols: no symbol available | no full name available | chr2:10955664-10956017 REVERSE LENGTH=117
FR_vs_WL	AT1G72010.1	0.0782474	15.117	0.57953	0.574818	0.894892	-6.45596	0.0482296	non-changing	AT1G72010	NA	3.34665	0.0673762	NA	TCP22, AtTCP22	| Symbols: TCP22, AtTCP22 | TCP domain protein 22 | chr1:27107844-27108971 FORWARD LENGTH=375
FR_vs_WL	AT3G23620.1	0.0783878	16.2379	0.695856	0.502079	0.866845	-6.36893	0.0620587	non-changing	AT3G23620	NA	3.90165	0.0661875	NA	ARPF2	| Symbols: ARPF2 | Arabidopsis homolog of yeast Rpf2 | chr3:8480147-8481873 FORWARD LENGTH=314
FR_vs_WL	AT2G41160.1	0.0784043	14.1058	0.74953	0.470487	0.849111	-6.3441	0.0710354	non-changing	AT2G41160	NA	3.00347	0.0602857	NA	UBAC2B	| Symbols: UBAC2B | | chr2:17156314-17158687 REVERSE LENGTH=287
FR_vs_WL	AT4G16144.1	0.0784954	16.5986	0.393315	0.70219	0.938514	-6.55664	0.0275592	non-changing	AT4G16144	NA	3.39124	0.376157	NA	AMSH3	| Symbols: AMSH3 | associated molecule with the SH3 domain of STAM 3 | chr4:9138392-9141422 REVERSE LENGTH=422
FR_vs_WL	AT5G30510.1	0.0785113	19.1222	1.00521	0.338065	0.770379	-6.12681	0.113296	non-changing	AT5G30510	NA	4.9395	0.039268	NA	ARRPS1, RPS1, PRPS1	| Symbols: ARRPS1, RPS1, PRPS1 | plastid ribosomal protein S1, ribosomal protein S1 | chr5:11619262-11621223 REVERSE LENGTH=416
FR_vs_WL	AT3G45240.1	0.0785639	15.7166	0.569607	0.581282	0.898337	-6.47461	0.0465606	non-changing	AT3G45240	NA	3.31292	0.168689	AT3G45240.2	ATSNAK2, GRIK1	| Symbols: ATSNAK2, GRIK1 | geminivirus rep interacting kinase 1 | chr3:16570774-16572902 REVERSE LENGTH=396
FR_vs_WL	AT5G26360.1	0.078571	18.9898	1.16988	0.268684	0.715046	-5.92263	0.145666	non-changing	AT5G26360	NA	4.5744	0.0329761	NA	CCT3	| Symbols: CCT3 | Chaperonin containing T-complex polypeptide-1 subunit 3 | chr5:9255561-9258891 REVERSE LENGTH=555
FR_vs_WL	AT1G73430.1	0.0786508	14.6482	1.04977	0.318083	0.758023	-6.07743	0.120318	non-changing	AT1G73430	NA	3.33471	0.03838	AT1G73430.2	COG3	| Symbols: COG3 | Conserved Oligomeric Golgi Complex 3 | chr1:27604096-27610829 FORWARD LENGTH=784
FR_vs_WL	AT3G50960.1	0.0786608	14.2267	0.477544	0.643052	0.921187	-6.50956	0.0356522	non-changing	AT3G50960	NA	3.05832	0.0973881	AT3G50960.2	PLP3a	| Symbols: PLP3a | phosducin-like protein 3 homolog | chr3:18938891-18940226 REVERSE LENGTH=230
FR_vs_WL	AT4G19190.1	0.0787115	14.6386	0.537961	0.602154	0.906929	-6.46965	0.0424269	non-changing	AT4G19190	NA	2.68852	0.112879	NA	NA	| Symbols: no symbol available | no full name available | chr4:10493323-10495969 FORWARD LENGTH=595
FR_vs_WL	AT3G05420.1	0.0787898	16.5887	1.64032	0.131402	0.558416	-5.33175	0.253042	non-changing	AT3G05420	NA	4.1729	0.0156054	NA	ACBP4, AtACBP4	| Symbols: ACBP4, AtACBP4 | acyl-CoA binding protein 4 | chr3:1561880-1567047 FORWARD LENGTH=668
FR_vs_WL	AT5G53770.1	0.0787903	13.3561	0.537479	0.602475	0.906929	-6.47807	0.0424269	non-changing	AT5G53770	NA	2.84406	0.0852862	NA	TRL	| Symbols: TRL | TRF4/5-Like | chr5:21826733-21829858 FORWARD LENGTH=530
FR_vs_WL	AT2G02090.1	0.0788014	13.7089	0.902433	0.387659	0.804644	-6.12998	0.0943962	non-changing	AT2G02090	NA	2.63806	0.107649	NA	CHA19, CHR19, ETL1	| Symbols: CHA19, CHR19, ETL1 | CHROMATIN REMODELING 19 | chr2:523481-526884 FORWARD LENGTH=763
FR_vs_WL	AT1G23900.1	0.0789221	15.3924	1.24834	0.239824	0.691569	-5.83799	0.160164	non-changing	AT1G23900	NA	3.50747	0.0425563	AT1G23900.2;AT1G23900.3	AP1G2, Gamma-ADR, GAMMA-ADAPTIN 1	| Symbols: AP1G2, Gamma-ADR, GAMMA-ADAPTIN 1 | Gamma-adaptin, gamma-adaptin 1 | chr1:8441379-8447152 FORWARD LENGTH=876
FR_vs_WL	AT1G01440.1	0.0789467	14.7267	0.631486	0.541628	0.881666	-6.41206	0.0546958	non-changing	AT1G01440	NA	2.95897	0.0984889	NA	NA	| Symbols: no symbol available | no full name available | chr1:159935-162219 REVERSE LENGTH=664
FR_vs_WL	AT5G02940.2	0.078952	13.1982	0.811495	0.435626	0.830401	-6.27972	0.0807119	non-changing	AT5G02940	NA	2.56875	0.0462137	NA	PEC1	| Symbols: PEC1 | PLASTID ENVELOPE ION CHANNELS 1 | chr5:684671-689674 REVERSE LENGTH=836
FR_vs_WL	AT2G22250.1	0.078991	16.7152	0.658344	0.52491	0.878625	-6.40314	0.0561963	non-changing	AT2G22250	NA	4.12142	0.0651047	AT2G22250.2;AT2G22250.3	AAT, MEE17, PAT, ATAAT	| Symbols: AAT, MEE17, PAT, ATAAT | prephenate aminotransferase, aspartate aminotransferase, MATERNAL EFFECT EMBRYO ARREST 17, ASPARTATE AMINOTRANSFERASE | chr2:9458011-9460028 REVERSE LENGTH=428
FR_vs_WL	AT5G45560.2	0.0790027	13.5225	0.315711	0.760116	0.95358	-6.4448	0.0206429	non-changing	AT5G45560	NA	2.46278	0.151852	NA	NA	| Symbols: no symbol available | no full name available | chr5:18466247-18470752 FORWARD LENGTH=630
FR_vs_WL	AT1G49660.1	0.0791334	16.4861	1.27953	0.229074	0.680982	-5.77654	0.166864	non-changing	AT1G49660	NA	3.88071	0.0309772	NA	AtCXE5, CXE5	| Symbols: AtCXE5, CXE5 | carboxyesterase 5 | chr1:18378777-18379736 REVERSE LENGTH=319
FR_vs_WL	AT2G18960.1	0.0791373	19.7363	0.803844	0.439835	0.830754	-6.25386	0.0805275	non-changing	AT2G18960	NA	4.74188	0.0599599	NA	HA1, OST2, AHA1, PMA	| Symbols: HA1, OST2, AHA1, PMA | H(+)-ATPase 1, PLASMA MEMBRANE PROTON ATPASE, OPEN STOMATA 2 | chr2:8221858-8227268 FORWARD LENGTH=949
FR_vs_WL	AT3G46290.1	0.0791844	17.4587	1.61328	0.137187	0.567408	-5.31791	0.246104	non-changing	AT3G46290	NA	3.83551	0.0783132	NA	HERK1	| Symbols: HERK1 | hercules receptor kinase 1 | chr3:17013009-17015501 FORWARD LENGTH=830
FR_vs_WL	AT5G13030.1	0.0792301	16.7511	1.40999	0.188326	0.640711	-5.64597	0.193338	non-changing	AT5G13030	NA	4.05123	0.025085	NA	SELO	| Symbols: SELO | SELENOPROTEIN O | chr5:4133216-4136461 FORWARD LENGTH=633
FR_vs_WL	AT1G19450.1	0.0793655	14.8913	0.995406	0.342586	0.773562	-6.09373	0.111505	non-changing	AT1G19450	NA	3.05233	0.0930228	NA	NA	| Symbols: no symbol available | no full name available | chr1:6731671-6734633 REVERSE LENGTH=488
FR_vs_WL	AT5G14720.1	0.0794302	16.3135	0.867991	0.405376	0.815641	-6.25506	0.0885007	non-changing	AT5G14720	NA	3.67937	0.0388257	AT5G14720.2	TOT3, MAP4K4	| Symbols: TOT3, MAP4K4 | MITOGEN-ACTIVATED PROTEIN KINASE KINASE KINASE KINASE4, TARGET OF TEMPERATURE3 | chr5:4748212-4752642 REVERSE LENGTH=674
FR_vs_WL	AT5G16830.1	0.079512	15.9665	0.64883	0.530797	0.878881	-6.42464	0.0560701	non-changing	AT5G16830	NA	3.43446	0.0690109	NA	PEP12P, SYP21, PEP12, ATPEP12, ATSYP21	| Symbols: PEP12P, SYP21, PEP12, ATPEP12, ATSYP21 | syntaxin of plants 21 | chr5:5533076-5535152 REVERSE LENGTH=279
FR_vs_WL	AT2G45250.1	0.0795157	12.5272	0.450978	0.66145	0.92453	-6.53532	0.0340788	non-changing	AT2G45250	NA	2.69067	0.0909201	NA	LIN52A	| Symbols: LIN52A | | chr2:18661464-18662550 FORWARD LENGTH=204
FR_vs_WL	AT1G15780.2	0.0795176	13.1016	1.2937	0.224322	0.678782	-5.69346	0.16827	non-changing	AT1G15780	NA	2.51844	0.146549	AT1G15780.1;AT1G15780.3	MED15_1, NRB4, AtMed15a	| Symbols: MED15_1, NRB4, AtMed15a | MEDIATOR 15_1, Non-Recognition-of-BTH 4 | chr1:5430522-5435921 REVERSE LENGTH=1366
FR_vs_WL	AT5G58190.1	0.0796051	14.5723	1.45151	0.176716	0.628191	-5.61468	0.201908	non-changing	AT5G58190	NA	3.197	0.0570448	NA	ECT10	| Symbols: ECT10 | evolutionarily conserved C-terminal region 10 | chr5:23546434-23549363 FORWARD LENGTH=527
FR_vs_WL	AT2G40540.1	0.0796325	11.4149	0.329105	0.74874	0.949886	-6.58915	0.0223285	non-changing	AT2G40540	NA	1.76896	0.132114	AT2G40540.2;AT2G40540.3;AT2G40540.4;AT2G40540.5	SHY3, ATKT2, KT2, KUP2, ATKUP2, TRK2	| Symbols: SHY3, ATKT2, KT2, KUP2, ATKUP2, TRK2 | potassium transporter 2 | chr2:16931445-16934516 FORWARD LENGTH=794
FR_vs_WL	AT3G20230.1	0.0796444	15.2364	0.456078	0.657899	0.922385	-6.53404	0.0350877	non-changing	AT3G20230	NA	3.32858	0.0787172	NA	uL18-L4	| Symbols: uL18-L4 | | chr3:7055639-7056679 REVERSE LENGTH=187
FR_vs_WL	AT2G21440.1	0.0797831	14.7789	0.959553	0.359493	0.783819	-6.14118	0.105784	non-changing	AT2G21440	NA	3.13487	0.0496907	NA	NA	| Symbols: no symbol available | no full name available | chr2:9173712-9179065 REVERSE LENGTH=1003
FR_vs_WL	AT1G02640.1	0.0798336	15.5154	0.623892	0.54641	0.88516	-6.43765	0.0529781	non-changing	AT1G02640	NA	3.4527	0.0657746	NA	BXL2, ATBXL2	| Symbols: BXL2, ATBXL2 | beta-xylosidase 2, BETA-XYLOSIDASE 2 | chr1:564293-567580 FORWARD LENGTH=768
FR_vs_WL	AT1G13960.1	0.0798744	13.2167	0.448295	0.663321	0.925514	-6.50706	0.0336172	non-changing	AT1G13960	NA	2.60468	0.11144	AT1G13960.2	WRKY4	| Symbols: WRKY4 | WRKY DNA-binding protein 4 | chr1:4776622-4779043 FORWARD LENGTH=514
FR_vs_WL	AT2G47640.1	0.0798968	16.3224	0.594029	0.565446	0.891921	-6.37523	0.0496737	non-changing	AT2G47640	NA	3.78346	0.123081	AT2G47640.2;AT2G47640.3;AT2G47640.4;AT3G62840.1;AT3G62840.2	NA	| Symbols: no symbol available | no full name available | chr2:19537393-19538431 FORWARD LENGTH=109
FR_vs_WL	AT5G01890.1	0.0799296	12.0765	0.423572	0.680679	0.929405	-6.49351	0.0317951	non-changing	AT5G01890	NA	1.79799	0.224471	NA	PXC2	| Symbols: PXC2 | PXY/TDR-correlated 2 | chr5:341661-344650 REVERSE LENGTH=967
FR_vs_WL	AT2G46280.1	0.0799836	18.5709	0.826103	0.427663	0.826191	-6.24043	0.0829195	non-changing	AT2G46280	NA	4.52987	0.0448169	AT2G46280.2	TIF3I1, TRIP-1, TRIP1	| Symbols: TIF3I1, TRIP-1, TRIP1 | TGF-beta receptor interacting protein 1 | chr2:19003656-19005393 REVERSE LENGTH=328
FR_vs_WL	AT4G24510.1	0.0800298	17.6664	1.42267	0.184714	0.63848	-5.5931	0.194853	non-changing	AT4G24510	NA	4.40959	0.0357967	NA	VC-2, VC2, CER2	| Symbols: VC-2, VC2, CER2 | ECERIFERUM 2 | chr4:12660929-12662537 FORWARD LENGTH=421
FR_vs_WL	AT2G19670.1	0.0800973	15.1323	0.441275	0.668229	0.927429	-6.54318	0.0327194	non-changing	AT2G19670	NA	3.23113	0.134261	NA	ATPRMT1A, PRMT1A	| Symbols: ATPRMT1A, PRMT1A | ARABIDOPSIS THALIANA PROTEIN ARGININE METHYLTRANSFERASE 1A, protein arginine methyltransferase 1A | chr2:8499278-8501114 REVERSE LENGTH=366
FR_vs_WL	AT5G19050.1	0.0800993	13.8147	0.593534	0.565764	0.892146	-6.43346	0.0495639	non-changing	AT5G19050	NA	3.14691	0.0545291	NA	NA	| Symbols: no symbol available | no full name available | chr5:6369307-6371726 FORWARD LENGTH=361
FR_vs_WL	AT1G51650.1	0.0801146	15.9354	0.326993	0.750291	0.950313	-6.58989	0.0221334	non-changing	AT1G51650	NA	4.14897	0.0981933	NA	NA	| Symbols: no symbol available | no full name available | chr1:19152680-19153641 FORWARD LENGTH=70
FR_vs_WL	AT3G49670.1	0.0801513	14.772	0.773088	0.457027	0.84109	-6.31555	0.0751575	non-changing	AT3G49670	NA	3.05528	0.0905002	NA	BAM2	| Symbols: BAM2 | BARELY ANY MERISTEM 2 | chr3:18417741-18420836 FORWARD LENGTH=1002
FR_vs_WL	AT1G75210.1	0.080186	14.8326	0.984052	0.347876	0.776266	-6.14817	0.10999	non-changing	AT1G75210	NA	2.83201	0.0522737	AT1G75210.2;AT1G75210.3	NA	| Symbols: no symbol available | no full name available | chr1:28223990-28228751 FORWARD LENGTH=642
FR_vs_WL	AT3G02710.1	0.080205	14.1678	1.57792	0.145092	0.579831	-5.33821	0.236699	non-changing	AT3G02710	NA	3.38349	0.067948	NA	NA	| Symbols: no symbol available | no full name available | chr3:583184-585780 FORWARD LENGTH=529
FR_vs_WL	ATCG00430.1	0.0802452	13.4721	0.321779	0.754123	0.950914	-6.5917	0.0218588	non-changing	ATCG00430	NA	3.02954	0.10035	NA	NdhK, PSBG	| Symbols: NdhK, PSBG | photosystem II reaction center protein G | chrc:49257-49934 REVERSE LENGTH=225
FR_vs_WL	AT1G09660.1	0.0803686	13.3369	0.702943	0.497835	0.863407	-6.32677	0.0637843	non-changing	AT1G09660	NA	2.57571	0.0776067	AT1G09660.3;AT1G09660.2	NA	| Symbols: no symbol available | no full name available | chr1:3128032-3130791 REVERSE LENGTH=298
FR_vs_WL	AT3G06980.1	0.0804737	15.6774	1.08486	0.302981	0.74525	-5.99368	0.127698	non-changing	AT3G06980	NA	3.58979	0.0565162	NA	NA	| Symbols: no symbol available | no full name available | chr3:2201531-2204662 FORWARD LENGTH=781
FR_vs_WL	AT4G00900.1	0.0804765	16.4253	0.891346	0.393302	0.80679	-6.18119	0.0932397	non-changing	AT4G00900	NA	3.40352	0.134434	AT4G00900.2	ECA2, ATECA2	| Symbols: ECA2, ATECA2 | ER-type Ca2+-ATPase 2, ARABIDOPSIS THALIANA ER-TYPE CA2+-ATPASE 2 | chr4:382690-386226 REVERSE LENGTH=1054
FR_vs_WL	AT2G03140.1	0.0805074	12.3196	0.385298	0.707937	0.939668	-6.5405	0.0270254	non-changing	AT2G03140	NA	1.66418	0.193188	AT2G03140.10;AT2G03140.12;AT2G03140.2;AT2G03140.3;AT2G03140.4;AT2G03140.5;AT2G03140.7;AT2G03140.8;AT2G03140.9	NA	| Symbols: no symbol available | no full name available | chr2:942000-949337 FORWARD LENGTH=1797
FR_vs_WL	AT3G29670.1	0.0805609	12.6194	1.12884	0.284837	0.727934	-5.99644	0.137908	non-changing	AT3G29670	NA	2.47126	0.138264	NA	PMAT2	| Symbols: PMAT2 | phenolic glucoside malonyltransferase 2 | chr3:11527952-11529307 FORWARD LENGTH=451
FR_vs_WL	AT2G31710.1	0.0806331	13.3252	0.932407	0.37269	0.794783	-6.15392	0.0997512	non-changing	AT2G31710	NA	3.27253	0.0579879	NA	NA	| Symbols: no symbol available | no full name available | chr2:13482057-13482895 REVERSE LENGTH=105
FR_vs_WL	AT1G54450.1	0.0806912	15.3983	0.592794	0.56624	0.892204	-6.44234	0.0495357	non-changing	AT1G54450	NA	3.22189	0.103196	NA	NA	| Symbols: no symbol available | no full name available | chr1:20336570-20339535 REVERSE LENGTH=535
