## Supplemental dataset 1 for "The TARGET OF RAPAMYCIN (TOR) kinase controls shade-mediated hypocotyl elongation responses in Arabidopsis" (part 10 of 10)

### Sheet: limma_statistics (continued)
contrast	prot_id	logFC	AveExpr	t	P.Value	adj.P.Val	B	-log10_adj.P.Val	regulation	gene_base	candidate_name	mean_iBAQ	sd_iBAQ	Protein.Group.Others	Name	desc_line
FR_vs_WL	AT1G75310.1	0.0807034	12.377	1.08121	0.304524	0.745361	-6.01655	0.127633	non-changing	AT1G75310	NA	1.91678	0.0470836	AT1G75310.2	AUL1	| Symbols: AUL1 | auxilin-like 1 | chr1:28261004-28266124 FORWARD LENGTH=1448
FR_vs_WL	AT4G30996.1	0.0807307	14.5497	0.542737	0.598979	0.905812	-6.48481	0.0429618	non-changing	AT4G30996	NA	3.35844	0.0777126	NA	ELMO4, NKS1	| Symbols: ELMO4, NKS1 | NA(+)- AND K(+)-SENSITIVE 1 | chr4:15101464-15102461 FORWARD LENGTH=172
FR_vs_WL	AT2G31020.1	0.0808402	13.0441	0.628448	0.543538	0.882967	-6.38444	0.0540556	non-changing	AT2G31020	NA	2.21566	0.250368	NA	ORP1A	| Symbols: ORP1A | OSBP(oxysterol binding protein)-related protein 1A | chr2:13201614-13204682 FORWARD LENGTH=778
FR_vs_WL	AT2G31060.2	0.0809564	15.2374	0.928113	0.374808	0.795704	-6.16575	0.0992486	non-changing	AT2G31060	NA	3.39208	0.0533544	NA	EMB2785	| Symbols: EMB2785 | EMBRYO DEFECTIVE 2785 | chr2:13213496-13218544 REVERSE LENGTH=667
FR_vs_WL	AT4G31160.1	0.0809719	17.1856	1.39221	0.193491	0.648289	-5.62796	0.188231	non-changing	AT4G31160	NA	3.31479	0.0834292	NA	DCAF1	| Symbols: DCAF1 | DDB1-CUL4 associated factor 1 | chr4:15145936-15152939 FORWARD LENGTH=1883
FR_vs_WL	AT5G55070.1	0.0810419	16.7971	0.43299	0.674043	0.927508	-6.52134	0.0326825	non-changing	AT5G55070	NA	4.00543	0.0665171	AT5G55070.2	E2-OGDH2	| Symbols: E2-OGDH2 | | chr5:22347637-22350409 FORWARD LENGTH=464
FR_vs_WL	AT1G80380.2	0.0810826	17.8627	1.37009	0.200086	0.657582	-5.66629	0.18205	non-changing	AT1G80380	NA	4.2465	0.0306103	AT1G80380.3;AT1G80380.4	GLYK	| Symbols: GLYK | glycerate kinase | chr1:30217332-30219784 FORWARD LENGTH=456
FR_vs_WL	AT5G43900.3	0.0811384	14.8362	1.46043	0.174305	0.625572	-5.59214	0.203723	non-changing	AT5G43900	NA	2.99301	0.036732	NA	XI-6, ATMYA2, XI-2, MYA2	| Symbols: XI-6, ATMYA2, XI-2, MYA2 | ARABIDOPSIS MYOSIN 2, MYOSIN X1 2, myosin 2, MYOSIN XI-6 | chr5:17657241-17667413 REVERSE LENGTH=1565
FR_vs_WL	AT1G69340.1	0.0813275	15.2175	1.28796	0.226236	0.679328	-5.79676	0.167921	non-changing	AT1G69340	NA	3.33269	0.0561525	AT1G69340.2	NA	| Symbols: no symbol available | no full name available | chr1:26066298-26069644 FORWARD LENGTH=562
FR_vs_WL	AT1G02816.1	0.0813722	16.6326	0.187075	0.855274	0.968824	-6.6281	0.0137551	non-changing	AT1G02816	NA	3.90076	0.231489	NA	NA	| Symbols: no symbol available | no full name available | chr1:621637-622137 FORWARD LENGTH=166
FR_vs_WL	AT1G29350.1	0.0813884	18.2202	1.20459	0.255591	0.705198	-5.87667	0.151689	non-changing	AT1G29350	NA	4.29819	0.0123935	NA	NA	| Symbols: no symbol available | no full name available | chr1:10268761-10273613 REVERSE LENGTH=831
FR_vs_WL	AT2G19830.2	0.0814951	15.91	0.800187	0.441857	0.831851	-6.20573	0.0799547	non-changing	AT2G19830	NA	3.72543	0.109147	NA	SNF7.2, VPS32	| Symbols: SNF7.2, VPS32 | | chr2:8558101-8559389 REVERSE LENGTH=213
FR_vs_WL	AT1G35220.1	0.0815175	15.9624	1.459	0.17469	0.625572	-5.59041	0.203723	non-changing	AT1G35220	NA	3.1077	0.0301799	AT1G35220.2;AT1G35220.3;AT1G35220.5	NA	| Symbols: no symbol available | no full name available | chr1:12909293-12913916 FORWARD LENGTH=1005
FR_vs_WL	ATCG00730.1	0.0815838	19.3847	0.521582	0.613108	0.911714	-6.50238	0.0401412	non-changing	ATCG00730	NA	4.83538	0.0591937	NA	PETD	| Symbols: PETD | photosynthetic electron transfer D | chrc:76481-77672 FORWARD LENGTH=160
FR_vs_WL	AT1G53165.1	0.081617	14.8523	0.970289	0.354368	0.781945	-6.14092	0.106824	non-changing	AT1G53165	NA	3.26066	0.046219	NA	ATMAP4K ALPHA1	| Symbols: ATMAP4K ALPHA1 | | chr1:19814386-19819233 FORWARD LENGTH=680
FR_vs_WL	AT3G49370.1	0.081649	12.5722	0.311988	0.762011	0.95378	-6.53642	0.0205517	non-changing	AT3G49370	NA	1.8887	0.220393	NA	NA	| Symbols: no symbol available | no full name available | chr3:18304954-18307906 REVERSE LENGTH=594
FR_vs_WL	AT3G56120.1	0.0818114	14.8814	1.32702	0.213467	0.672933	-5.7222	0.172028	non-changing	AT3G56120	NA	3.23873	0.0386735	NA	AtTRM5a, TRM5a	| Symbols: AtTRM5a, TRM5a | tRNA methyltransferase 5a | chr3:20823243-20826357 FORWARD LENGTH=468
FR_vs_WL	AT5G66120.2	0.0818534	17.0158	0.990916	0.344671	0.774309	-6.07607	0.111086	non-changing	AT5G66120	NA	4.1288	0.0407306	NA	NA	| Symbols: no symbol available | no full name available | chr5:26431516-26433649 REVERSE LENGTH=442
FR_vs_WL	AT2G44440.1	0.0818666	12.55	0.265082	0.796231	0.959803	-6.60951	0.0178181	non-changing	AT2G44440	NA	2.20899	0.203803	NA	AtEML4, EML4	| Symbols: AtEML4, EML4 | EMSY-like 4 | chr2:18336621-18338950 REVERSE LENGTH=429
FR_vs_WL	AT1G28090.3	0.0819758	14.0393	0.215064	0.83396	0.964275	-6.60204	0.015799	non-changing	AT1G28090	NA	2.30718	0.215544	AT1G28090.1;AT1G28090.2	NA	| Symbols: no symbol available | no full name available | chr1:9796236-9798891 FORWARD LENGTH=478
FR_vs_WL	AT1G66590.1	0.0819993	13.8051	0.523957	0.611513	0.910772	-6.49178	0.0405902	non-changing	AT1G66590	NA	3.01005	0.178752	AT1G69750.1;AT1G69750.3;AT1G69750.4;AT1G69750.5;AT1G66590.2	COX19, COX19-1, ATCOX19-1	| Symbols: COX19, COX19-1, ATCOX19-1 | cytochrome c oxidase 19-1, Cytochrome c oxidase 19, A. THALIANA CYTOCHROME C OXIDASE 19-1 | chr1:24841191-24842157 FORWARD LENGTH=98
FR_vs_WL	AT3G07990.1	0.0820121	14.3948	0.920722	0.378476	0.799538	-6.191	0.0971609	non-changing	AT3G07990	NA	3.12662	0.066453	NA	SCPL27	| Symbols: SCPL27 | serine carboxypeptidase-like 27 | chr3:2552544-2554644 FORWARD LENGTH=459
FR_vs_WL	AT5G23580.1	0.08202	13.3723	0.460634	0.654735	0.921842	-6.49743	0.0353434	non-changing	AT5G23580	NA	2.29731	0.304822	NA	ATCDPK9, CPK12, CDPK9, ATCPK12	| Symbols: ATCDPK9, CPK12, CDPK9, ATCPK12 | calmodulin-like domain protein kinase 9, ARABIDOPSIS THALIANA CALMODULIN-LIKE DOMAIN PROTEIN KINASE 9, CALCIUM-DEPENDENT PROTEIN KINASE 12 | chr5:7950388-7952433 REVERSE LENGTH=490
FR_vs_WL	AT1G73170.1	0.0820314	13.2387	0.999789	0.34056	0.771599	-6.10227	0.112608	non-changing	AT1G73170	NA	2.68573	0.105738	AT1G73170.3	NA	| Symbols: no symbol available | no full name available | chr1:27511722-27514783 REVERSE LENGTH=666
FR_vs_WL	AT3G55005.1	0.0820611	15.9019	0.833628	0.423599	0.823985	-6.25914	0.0840806	non-changing	AT3G55005	NA	3.46198	0.192947	NA	TON1B	| Symbols: TON1B | tonneau 1b | chr3:20384131-20386193 FORWARD LENGTH=257
FR_vs_WL	AT3G49860.1	0.0820702	12.6248	0.286165	0.780485	0.958116	-6.60021	0.0185819	non-changing	AT3G49860	NA	2.42023	0.129811	NA	ATARLA1B, ARLA1B, ARL8d	| Symbols: ATARLA1B, ARLA1B, ARL8d | ADP-ribosylation factor-like 8d, ADP-ribosylation factor-like A1B | chr3:18491261-18492165 REVERSE LENGTH=176
FR_vs_WL	AT2G31900.1	0.0821136	16.7476	0.271765	0.79344	0.959803	-6.4216	0.0178181	non-changing	AT2G31900	NA	2.66908	0.131673	AT2G31900.4	ATXIF, XIF, ATMYO5	| Symbols: ATXIF, XIF, ATMYO5 | myosin-like protein XIF, MYOSIN 5, MYOSIN XI F | chr2:13560760-13569623 REVERSE LENGTH=1556
FR_vs_WL	AT4G25340.1	0.0823445	15.6445	1.1556	0.274218	0.720235	-5.92998	0.142526	non-changing	AT4G25340	NA	3.6078	0.0842421	NA	ATFKBP53, FKBP53	| Symbols: ATFKBP53, FKBP53 | FK506 BINDING PROTEIN 53 | chr4:12959657-12962632 REVERSE LENGTH=477
FR_vs_WL	AT5G62880.1	0.0823475	13.4354	0.691299	0.50482	0.867293	-6.3749	0.0618343	non-changing	AT5G62880	NA	2.77865	0.179252	AT5G62880.2	RAC10, ROP11, ATRAC10, ARAC10, ATROP11	| Symbols: RAC10, ROP11, ATRAC10, ARAC10, ATROP11 | RHO-RELATED PROTEIN FROM PLANTS 11, RAC-like 10, ARABIDOPSIS THALIANA RAC-LIKE 10, RHO-related protein from plants 11 | chr5:25237236-25238939 FORWARD LENGTH=215
FR_vs_WL	AT3G01160.1	0.082394	15.7612	1.00378	0.338723	0.770825	-6.12889	0.113044	non-changing	AT3G01160	NA	3.29737	0.0405955	NA	NA	| Symbols: no symbol available | no full name available | chr3:54655-57449 REVERSE LENGTH=713
FR_vs_WL	AT4G25280.1	0.0824137	13.5123	0.729894	0.481896	0.854534	-6.36703	0.0682709	non-changing	AT4G25280	NA	3.01615	0.135766	AT4G25280.2	NA	| Symbols: no symbol available | no full name available | chr4:12939068-12940753 REVERSE LENGTH=259
FR_vs_WL	AT2G13560.1	0.08243	16.3835	1.16678	0.269877	0.716456	-5.93993	0.144811	non-changing	AT2G13560	NA	3.99898	0.0306134	NA	NAD-ME1	| Symbols: NAD-ME1 | NAD-dependent malic enzyme 1 | chr2:5650089-5655103 FORWARD LENGTH=623
FR_vs_WL	AT1G22520.1	0.0824332	12.9447	0.334348	0.745621	0.949397	-6.48906	0.0225522	non-changing	AT1G22520	NA	2.85711	0.284238	NA	NA	| Symbols: no symbol available | no full name available | chr1:7953299-7954304 REVERSE LENGTH=99
FR_vs_WL	AT5G61210.1	0.0826104	14.1476	0.747154	0.471858	0.849168	-6.31969	0.0710062	non-changing	AT5G61210	NA	3.2131	0.0638381	AT5G61210.2	ATSNAP33B, ATSNAP33, SNP33, SNAP33	| Symbols: ATSNAP33B, ATSNAP33, SNP33, SNAP33 | soluble N-ethylmaleimide-sensitive factor adaptor protein 33 | chr5:24624027-24625366 FORWARD LENGTH=300
FR_vs_WL	AT3G52930.1	0.0826911	21.8498	0.616717	0.55095	0.885162	-6.42059	0.0529774	non-changing	AT3G52930	NA	5.68403	0.0701357	NA	AtFBA8, FBA8	| Symbols: AtFBA8, FBA8 | fructose-bisphosphate aldolase 8 | chr3:19627383-19628874 REVERSE LENGTH=358
FR_vs_WL	AT3G15810.1	0.0826961	15.0203	0.520123	0.614089	0.912638	-6.48911	0.0397016	non-changing	AT3G15810	NA	3.60215	0.0536648	NA	NA	| Symbols: no symbol available | no full name available | chr3:5348054-5349178 REVERSE LENGTH=220
FR_vs_WL	AT4G19710.2	0.0827876	16.5239	1.30598	0.220268	0.67651	-5.73605	0.169726	non-changing	AT4G19710	NA	3.756	0.0627769	NA	AK-HSDH II, AK-HSDH	| Symbols: AK-HSDH II, AK-HSDH | ASPARTATE KINASE-HOMOSERINE DEHYDROGENASE, aspartate kinase-homoserine dehydrogenase ii | chr4:10725229-10729536 FORWARD LENGTH=916
FR_vs_WL	AT3G08630.1	0.0829887	15.6865	0.72315	0.485854	0.856202	-6.37206	0.0674235	non-changing	AT3G08630	NA	3.69709	0.0522838	NA	RER2	| Symbols: RER2 | RETICULATA-RELATED 2 | chr3:2620943-2621962 FORWARD LENGTH=339
FR_vs_WL	AT3G61600.1	0.0830112	14.5952	1.149	0.276811	0.72297	-5.92523	0.14088	non-changing	AT3G61600	NA	3.26803	0.05137	AT3G61600.2	POB1, ATPOB1, AHT1, LRB2	| Symbols: POB1, ATPOB1, AHT1, LRB2 | light-response BTB 2, POZ/BTB containin G-protein 1 | chr3:22795704-22797953 FORWARD LENGTH=561
FR_vs_WL	AT3G50370.2	0.0830998	16.3642	1.60603	0.138777	0.569875	-5.37394	0.244221	non-changing	AT3G50370	NA	3.4791	0.0331616	NA	NA	| Symbols: no symbol available | no full name available | chr3:18676436-18683763 REVERSE LENGTH=2160
FR_vs_WL	AT2G17380.1	0.0831425	15.5913	0.332934	0.745932	0.949482	-6.58126	0.0225133	non-changing	AT2G17380	NA	3.69254	0.128406	NA	AP19	| Symbols: AP19 | associated protein 19 | chr2:7553122-7554887 FORWARD LENGTH=161
FR_vs_WL	AT5G15490.1	0.0831656	19.3053	1.15197	0.275642	0.72166	-5.9521	0.141667	non-changing	AT5G15490	NA	4.62789	0.0340692	NA	UGD3	| Symbols: UGD3 | UDP-glucose dehydrogenase 3 | chr5:5027872-5029314 REVERSE LENGTH=480
FR_vs_WL	AT2G26460.1	0.0831784	14.0884	1.12373	0.286903	0.730951	-5.99086	0.136112	non-changing	AT2G26460	NA	2.99044	0.0345325	NA	SMU2	| Symbols: SMU2 | SUPPRESSORS OF MEC-8 AND UNC-52 2 | chr2:11255049-11258913 REVERSE LENGTH=585
FR_vs_WL	AT3G48960.1	0.0832789	16.4542	0.178079	0.862151	0.970332	-6.62581	0.0130794	non-changing	AT3G48960	NA	3.72091	0.222982	NA	NA	| Symbols: no symbol available | no full name available | chr3:18150444-18151412 REVERSE LENGTH=206
FR_vs_WL	AT5G64300.1	0.083302	16.4751	0.912809	0.38243	0.80232	-6.21512	0.0956522	non-changing	AT5G64300	NA	3.87634	0.220546	NA	RIBA1, GCH, ATGCH, RFD1, ATRIBA1	| Symbols: RIBA1, GCH, ATGCH, RFD1, ATRIBA1 | Arabidopsis thaliana riboflavin A1, riboflavin A1, RED FLUORESCENT IN DARKNESS 1, GTP cyclohydrolase II, ARABIDOPSIS THALIANA GTP CYCLOHYDROLASE II | chr5:25718459-25720790 FORWARD LENGTH=543
FR_vs_WL	AT4G33580.1	0.0833947	17.2815	1.33765	0.210097	0.669253	-5.71806	0.17441	non-changing	AT4G33580	NA	4.19843	0.0438548	AT4G33580.3	ATBCA5, BCA5	| Symbols: ATBCA5, BCA5 | A. THALIANA BETA CARBONIC ANHYDRASE 5, beta carbonic anhydrase 5 | chr4:16139406-16141363 FORWARD LENGTH=301
FR_vs_WL	AT1G75510.1	0.0834073	13.765	1.15764	0.273421	0.719937	-5.96815	0.142705	non-changing	AT1G75510	NA	3.23942	0.0397828	NA	NA	| Symbols: no symbol available | no full name available | chr1:28347254-28348629 REVERSE LENGTH=261
FR_vs_WL	AT3G44680.1	0.0834641	13.8375	0.741703	0.475014	0.851799	-6.35813	0.0696628	non-changing	AT3G44680	NA	2.87728	0.133141	NA	HDAC9, HDA09, HDA9, AtHDAC9, AtHDA9	| Symbols: HDAC9, HDA09, HDA9, AtHDAC9, AtHDA9 | histone deacetylase 9 | chr3:16226769-16229752 REVERSE LENGTH=426
FR_vs_WL	AT1G60660.1	0.0834652	15.9807	1.27048	0.232151	0.683948	-5.81781	0.164977	non-changing	AT1G60660	NA	3.81475	0.0245535	NA	B5 #5, CB5LP, ATCB5LP	| Symbols: B5 #5, CB5LP, ATCB5LP | ARABIDOPSIS CYTOCHROME B5-LIKE PROTEIN, cytochrome B5-like protein | chr1:22342589-22342954 REVERSE LENGTH=121
FR_vs_WL	AT2G41540.1	0.08363	14.3624	1.05439	0.316062	0.756084	-6.03066	0.12143	non-changing	AT2G41540	NA	2.94809	0.0459525	AT2G41540.2;AT2G41540.3;AT2G41540.4	GPDHC1	| Symbols: GPDHC1 | | chr2:17326801-17328654 FORWARD LENGTH=462
FR_vs_WL	AT1G62750.1	0.0836392	19.4375	1.35116	0.205878	0.665093	-5.7176	0.177118	non-changing	AT1G62750	NA	4.71512	0.0276751	NA	ATSCO1/CPEF-G, ATSCO1, SCO1	| Symbols: ATSCO1/CPEF-G, ATSCO1, SCO1 | SNOWY COTYLEDON 1 | chr1:23233622-23236321 REVERSE LENGTH=783
FR_vs_WL	AT4G18130.1	0.0836724	13.0383	1.03719	0.32363	0.761505	-6.08766	0.118327	non-changing	AT4G18130	NA	2.34466	0.0676095	NA	PHYE	| Symbols: PHYE | phytochrome E | chr4:10042312-10045948 REVERSE LENGTH=1112
FR_vs_WL	AT2G29760.1	0.0837319	13.7131	0.710787	0.493163	0.860542	-6.37058	0.0652281	non-changing	AT2G29760	NA	2.73087	0.0612936	NA	QED1, OTP81	| Symbols: QED1, OTP81 | ORGANELLE TRANSCRIPT PROCESSING 81 | chr2:12712884-12715100 FORWARD LENGTH=738
FR_vs_WL	AT3G18610.1	0.0838046	12.6259	0.612925	0.553358	0.885636	-6.3996	0.0527449	non-changing	AT3G18610	NA	1.98459	0.106107	AT3G18610.2;AT3G18610.3	PARLL1, NUC2, ATNUC-L2, NUC-L2	| Symbols: PARLL1, NUC2, ATNUC-L2, NUC-L2 | nucleolin like 2, PARALLEL1-LIKE 1, nucleolin 2 | chr3:6404270-6407822 REVERSE LENGTH=636
FR_vs_WL	AT1G56190.1	0.0838502	18.0335	0.573377	0.578822	0.896362	-6.46503	0.0475167	non-changing	AT1G56190	NA	3.96482	0.059676	AT1G56190.2	PGKp2, cPGK2, PGK2	| Symbols: PGKp2, cPGK2, PGK2 | | chr1:21028403-21030454 FORWARD LENGTH=478
FR_vs_WL	AT5G06940.1	0.0838867	13.74	0.722714	0.487838	0.856688	-6.30297	0.0671773	non-changing	AT5G06940	NA	2.21868	0.314321	NA	NA	| Symbols: no symbol available | no full name available | chr5:2148078-2150771 REVERSE LENGTH=872
FR_vs_WL	AT1G78610.1	0.0838869	15.3284	0.800212	0.441843	0.831851	-6.31214	0.0799547	non-changing	AT1G78610	NA	2.97289	0.0527627	NA	MSL6	| Symbols: MSL6 | mechanosensitive channel of small conductance-like 6 | chr1:29569226-29572126 REVERSE LENGTH=856
FR_vs_WL	AT1G48930.1	0.0839428	11.9557	0.47167	0.647099	0.921187	-6.50427	0.0356522	non-changing	AT1G48930	NA	1.77402	0.116032	NA	AtGH9C1, GH9C1	| Symbols: AtGH9C1, GH9C1 | glycosyl hydrolase 9C1 | chr1:18101782-18104587 REVERSE LENGTH=627
FR_vs_WL	AT1G06950.1	0.0839616	19.3639	1.44184	0.179364	0.632189	-5.59259	0.199153	non-changing	AT1G06950	NA	4.58511	0.032941	NA	ATTIC110, TIC110	| Symbols: ATTIC110, TIC110 | ARABIDOPSIS THALIANA TRANSLOCON AT THE INNER ENVELOPE MEMBRANE OF CHLOROPLASTS 110, translocon at the inner envelope membrane of chloroplasts 110 | chr1:2130303-2135563 REVERSE LENGTH=1016
FR_vs_WL	AT5G66680.1	0.0840748	18.8927	1.44153	0.179449	0.632189	-5.5891	0.199153	non-changing	AT5G66680	NA	4.65354	0.0275529	NA	DGL1	| Symbols: DGL1 | DEFECTIVE GLYCOSYLATION | chr5:26617840-26620581 REVERSE LENGTH=437
FR_vs_WL	AT5G35570.1	0.0840858	13.6458	0.832474	0.424221	0.824247	-6.24559	0.0839427	non-changing	AT5G35570	NA	2.71819	0.0945156	NA	NA	| Symbols: no symbol available | no full name available | chr5:13750101-13753383 REVERSE LENGTH=652
FR_vs_WL	AT3G60510.1	0.0840974	14.6291	0.856307	0.411511	0.81967	-6.18809	0.0863608	non-changing	AT3G60510	NA	2.76977	0.209231	AT3G60510.3;AT3G60510.2	NA	| Symbols: no symbol available | no full name available | chr3:22357141-22360003 REVERSE LENGTH=401
FR_vs_WL	AT4G17950.1	0.0842623	15.1712	1.06652	0.310804	0.751078	-6.03575	0.124315	non-changing	AT4G17950	NA	3.56928	0.0361991	NA	AHL13	| Symbols: AHL13 | AT-hook motif nuclear localized protein 13 | chr4:9967295-9969007 REVERSE LENGTH=439
FR_vs_WL	AT5G20010.1	0.0843405	20.3624	0.465328	0.651482	0.921842	-6.5071	0.0353434	non-changing	AT5G20010	NA	5.28316	0.0618549	NA	RAN-1, ATRAN1, RAN1	| Symbols: RAN-1, ATRAN1, RAN1 | RAS-RELATED NUCLEAR PROTEIN, ARABIDOPSIS THALIANA RAS-RELATED NUCLEAR PROTEIN, RAS-related nuclear protein-1 | chr5:6760364-6761747 FORWARD LENGTH=221
FR_vs_WL	AT5G58950.1	0.084355	13.4274	1.57251	0.146338	0.580348	-5.31964	0.236312	non-changing	AT5G58950	NA	2.73407	0.149263	NA	RAF36	| Symbols: RAF36 | | chr5:23801136-23803025 REVERSE LENGTH=525
FR_vs_WL	AT1G60070.1	0.0845404	15.7947	1.55683	0.149997	0.585457	-5.41984	0.232505	non-changing	AT1G60070	NA	3.70229	0.0341786	NA	AP1G1	| Symbols: AP1G1 | AP-1 complex gamma subunit 1 | chr1:22142944-22149296 REVERSE LENGTH=862
FR_vs_WL	AT3G04760.1	0.0845581	15.4083	1.08318	0.303692	0.745361	-5.98906	0.127633	non-changing	AT3G04760	NA	3.19721	0.083771	NA	NA	| Symbols: no symbol available | no full name available | chr3:1303884-1305692 REVERSE LENGTH=602
FR_vs_WL	AT4G39470.1	0.0845726	13.2192	0.345429	0.736796	0.9474	-6.50794	0.0234664	non-changing	AT4G39470	NA	2.57017	0.193928	NA	NA	| Symbols: no symbol available | no full name available | chr4:18359735-18361165 REVERSE LENGTH=341
FR_vs_WL	AT1G51660.1	0.0846224	15.3021	0.381923	0.710362	0.940211	-6.56913	0.0267749	non-changing	AT1G51660	NA	3.50781	0.0674556	NA	ATMKK4, MKK4, ATMEK4	| Symbols: ATMKK4, MKK4, ATMEK4 | mitogen-activated protein kinase kinase 4, ARABIDOPSIS THALIANA MITOGEN-ACTIVATED PROTEIN KINASE KINASE 4 | chr1:19154575-19155675 FORWARD LENGTH=366
FR_vs_WL	AT4G11050.1	0.0846925	14.8377	0.188965	0.854228	0.968824	-6.57007	0.0137551	non-changing	AT4G11050	NA	2.78456	0.202739	AT4G11050.2;AT4G11050.3	AtGH9C3, GH9C3	| Symbols: AtGH9C3, GH9C3 | glycosyl hydrolase 9C3 | chr4:6747498-6751311 REVERSE LENGTH=626
FR_vs_WL	AT4G12640.1	0.0846971	13.5472	1.56815	0.147347	0.582012	-5.3611	0.235068	non-changing	AT4G12640	NA	2.69097	0.0585631	NA	AtSPEN2	| Symbols: AtSPEN2 | Arabidopsis thaliana Split Ends 2 | chr4:7462697-7467630 FORWARD LENGTH=823
FR_vs_WL	AT5G23080.1	0.0847515	13.7281	1.06164	0.31291	0.752138	-6.04147	0.123702	non-changing	AT5G23080	NA	2.65708	0.0657018	AT5G23080.2	TGH	| Symbols: TGH | TOUGH | chr5:7743226-7748889 REVERSE LENGTH=930
FR_vs_WL	AT2G37550.1	0.0848361	16.9856	0.718745	0.48845	0.856688	-6.37532	0.0671773	non-changing	AT2G37550	NA	3.87157	0.0450725	AT2G37550.2	AGD7, ASP1	| Symbols: AGD7, ASP1 | yeast pde1 suppressor 1, ARF-GAP domain 7 | chr2:15755544-15757456 REVERSE LENGTH=456
FR_vs_WL	AT1G68910.1	0.0848532	13.6004	0.544946	0.597514	0.905302	-6.48929	0.0432067	non-changing	AT1G68910	NA	2.81901	0.124888	AT1G68910.2;AT1G68910.3	WIT2	| Symbols: WIT2 | WPP domain-interacting protein 2 | chr1:25908234-25910485 REVERSE LENGTH=627
FR_vs_WL	AT5G59710.1	0.0848656	14.6997	0.598054	0.562858	0.890937	-6.45025	0.0501529	non-changing	AT5G59710	NA	3.40043	0.0774945	AT5G59710.2	AtVIP2, VIP2, NOT2b	| Symbols: AtVIP2, VIP2, NOT2b | VIRE2 interacting protein 2, Negative on TATA less2b | chr5:24058157-24061736 FORWARD LENGTH=614
FR_vs_WL	AT3G54080.1	0.0848761	14.4697	0.59961	0.56186	0.890324	-6.43739	0.0504519	non-changing	AT3G54080	NA	2.77603	0.0772007	NA	NA	| Symbols: no symbol available | no full name available | chr3:20025397-20026449 FORWARD LENGTH=350
FR_vs_WL	AT3G11130.1	0.0849674	19.1604	1.70074	0.119256	0.537605	-5.18462	0.269537	non-changing	AT3G11130	NA	4.67735	0.0286845	NA	AtCHC1, CHC1, HAS1	| Symbols: AtCHC1, CHC1, HAS1 | clathrin heavy chain 1, hot ABA deficiency suppressor 1 | chr3:3482575-3491667 REVERSE LENGTH=1705
FR_vs_WL	AT5G60600.1	0.0849981	17.204	0.646307	0.532365	0.879195	-6.40816	0.0559147	non-changing	AT5G60600	NA	3.11824	0.0694418	NA	ISPG, CSB3, HDS, GCPE, CLB4	| Symbols: ISPG, CSB3, HDS, GCPE, CLB4 | CONSTITUTIVE SUBTILISIN 3, 4-hydroxy-3-methylbut-2-enyl diphosphate synthase, CHLOROPLAST BIOGENESIS 4 | chr5:24359447-24363274 FORWARD LENGTH=741
FR_vs_WL	AT5G64270.1	0.0853286	16.1877	1.09025	0.300711	0.743503	-6.04078	0.128717	non-changing	AT5G64270	NA	3.71822	0.0341064	NA	NA	| Symbols: no symbol available | no full name available | chr5:25706909-25710718 FORWARD LENGTH=1269
FR_vs_WL	AT2G01970.1	0.0853935	17.9578	0.702887	0.497868	0.863407	-6.37042	0.0637843	non-changing	AT2G01970	NA	4.17323	0.0704725	NA	NA	| Symbols: no symbol available | no full name available | chr2:452197-454819 REVERSE LENGTH=592
FR_vs_WL	AT1G03530.1	0.0854714	11.5283	0.429905	0.677168	0.928986	-6.46203	0.0319908	non-changing	AT1G03530	NA	2.10108	0.221661	NA	NAF1, ATNAF1	| Symbols: NAF1, ATNAF1 | nuclear assembly factor 1 | chr1:880638-883338 REVERSE LENGTH=801
FR_vs_WL	AT3G58680.1	0.0855772	16.7291	1.22376	0.248581	0.701164	-5.80265	0.15418	non-changing	AT3G58680	NA	4.10383	0.0815627	NA	MBF1B, ATMBF1B	| Symbols: MBF1B, ATMBF1B | multiprotein bridging factor 1B, MULTIPROTEIN BRIDGING FACTOR 1B | chr3:21707367-21708625 FORWARD LENGTH=142
FR_vs_WL	AT2G27210.1	0.0855951	14.3854	0.915839	0.380913	0.801352	-6.19343	0.0961767	non-changing	AT2G27210	NA	2.82634	0.0388908	AT2G27210.2	BSL3	| Symbols: BSL3 | BRI1 suppressor 1 (BSU1)-like 3 | chr2:11630188-11636182 FORWARD LENGTH=1006
FR_vs_WL	AT3G16310.1	0.0856719	14.9921	0.745396	0.472874	0.8498	-6.30878	0.0706835	non-changing	AT3G16310	NA	3.35408	0.112583	NA	NA	| Symbols: no symbol available | no full name available | chr3:5526593-5528106 REVERSE LENGTH=329
FR_vs_WL	AT3G54090.1	0.0856769	16.5256	0.876807	0.400788	0.81313	-6.22389	0.0898401	non-changing	AT3G54090	NA	3.85954	0.0489041	NA	FLN1	| Symbols: FLN1 | fructokinase-like 1 | chr3:20028145-20029835 FORWARD LENGTH=471
FR_vs_WL	AT1G30470.1	0.0856986	15.6864	0.811626	0.435554	0.830401	-6.28257	0.0807119	non-changing	AT1G30470	NA	3.48872	0.0268045	NA	NA	| Symbols: no symbol available | no full name available | chr1:10779423-10786415 FORWARD LENGTH=811
FR_vs_WL	AT5G65780.1	0.0857263	17.7519	0.309647	0.763068	0.95378	-6.57528	0.0205517	non-changing	AT5G65780	NA	4.04845	0.187501	NA	ATBCAT-5	| Symbols: ATBCAT-5 | | chr5:26316418-26318585 FORWARD LENGTH=415
FR_vs_WL	AT1G66070.1	0.0857979	16.0854	0.675657	0.514298	0.872371	-6.37738	0.0592989	non-changing	AT1G66070	NA	3.79023	0.0897296	AT1G66070.2	NA	| Symbols: no symbol available | no full name available | chr1:24596194-24597520 REVERSE LENGTH=226
FR_vs_WL	AT3G47940.1	0.0859303	13.5665	0.618233	0.549988	0.885162	-6.44161	0.0529774	non-changing	AT3G47940	NA	2.8689	0.155214	NA	NA	| Symbols: no symbol available | no full name available | chr3:17688232-17689402 REVERSE LENGTH=350
FR_vs_WL	AT1G60170.1	0.0859562	15.1922	1.13554	0.282151	0.726994	-5.97714	0.138469	non-changing	AT1G60170	NA	3.49896	0.0549609	NA	emb1220, PRP31	| Symbols: emb1220, PRP31 | embryo defective 1220 | chr1:22193008-22195177 FORWARD LENGTH=485
FR_vs_WL	AT4G14990.1	0.0860318	12.9982	0.567634	0.582572	0.898649	-6.47607	0.0464101	non-changing	AT4G14990	NA	2.58347	0.084632	NA	PAT1H2, AtPAT1H2, PATH2	| Symbols: PAT1H2, AtPAT1H2, PATH2 | PAT1 homolog 2 | chr4:8566259-8569511 REVERSE LENGTH=787
FR_vs_WL	AT5G25070.1	0.086038	13.9054	0.390983	0.703859	0.938742	-6.5654	0.0274539	non-changing	AT5G25070	NA	2.78699	0.096464	NA	NA	| Symbols: no symbol available | no full name available | chr5:8641261-8643471 REVERSE LENGTH=736
FR_vs_WL	AT1G22660.1	0.0864661	14.3093	1.0352	0.324515	0.762257	-6.07683	0.117898	non-changing	AT1G22660	NA	2.9761	0.0339089	AT1G22660.2;AT1G22660.4	NA	| Symbols: no symbol available | no full name available | chr1:8017410-8021538 FORWARD LENGTH=605
FR_vs_WL	AT1G09770.1	0.0864905	15.9729	1.0366	0.323895	0.761505	-6.06713	0.118327	non-changing	AT1G09770	NA	3.68556	0.0648709	NA	ATCDC5, ATMYBCDC5, CDC5	| Symbols: ATCDC5, ATMYBCDC5, CDC5 | ARABIDOPSIS THALIANA CELL DIVISION CYCLE 5, cell division cycle 5, ARABIDOPSIS THALIANA MYB DOMAIN CELL DIVISION CYCLE 5 | chr1:3162002-3165122 FORWARD LENGTH=844
FR_vs_WL	AT5G39990.1	0.0865108	14.1592	1.22598	0.247782	0.701164	-5.88323	0.15418	non-changing	AT5G39990	NA	3.0063	0.0348066	NA	GlcAT14A	| Symbols: GlcAT14A | beta-glucuronosyltransferase 14A | chr5:16004494-16006428 FORWARD LENGTH=447
FR_vs_WL	AT1G48380.1	0.086543	11.7938	0.471086	0.647502	0.921187	-6.51679	0.0356522	non-changing	AT1G48380	NA	1.85131	0.094411	NA	HYP7, RHL1	| Symbols: HYP7, RHL1 | ROOT HAIRLESS 1, HYPOCOTYL 7 | chr1:17877637-17879203 REVERSE LENGTH=355
FR_vs_WL	ATCG00905.1	0.0865751	17.7623	0.818598	0.431741	0.828325	-6.24119	0.0817994	non-changing	ATCG00905	NA	4.6632	0.0960499	ATCG01230.1	RPS12, RPS12C	| Symbols: RPS12, RPS12C | RIBOSOMAL PROTEIN S12, ribosomal protein S12C | chrc:97999-98793 REVERSE LENGTH=85
FR_vs_WL	AT3G47890.1	0.0866001	11.3527	0.387838	0.706114	0.939265	-6.5667	0.027212	non-changing	AT3G47890	NA	0.978237	0.396544	AT3G47890.2	NA	| Symbols: no symbol available | no full name available | chr3:17667172-17673530 REVERSE LENGTH=1568
FR_vs_WL	AT4G30190.1	0.0867458	19.787	0.772718	0.457237	0.84109	-6.33212	0.0751575	non-changing	AT4G30190	NA	4.47504	0.0501668	NA	HA2, PMA2, AtHA2, AHA2	| Symbols: HA2, PMA2, AtHA2, AHA2 | H(+)-ATPase 2, PLASMA MEMBRANE PROTON ATPASE 2 | chr4:14770820-14775920 REVERSE LENGTH=948
FR_vs_WL	AT2G01220.1	0.0870396	16.2505	1.11932	0.288691	0.732697	-5.96865	0.135076	non-changing	AT2G01220	NA	3.46392	0.0514629	AT2G01220.2	NA	| Symbols: no symbol available | no full name available | chr2:123301-126213 FORWARD LENGTH=387
FR_vs_WL	AT4G28480.1	0.0871129	15.2588	0.966311	0.356261	0.782461	-6.16421	0.106537	non-changing	AT4G28480	NA	3.32264	0.0622037	NA	NA	| Symbols: no symbol available | no full name available | chr4:14073310-14075091 FORWARD LENGTH=348
FR_vs_WL	AT5G58970.1	0.0871847	15.9839	0.631115	0.541861	0.881666	-6.41243	0.0546958	non-changing	AT5G58970	NA	3.36886	0.130555	AT5G58970.2	UCP2, PUMP2, ATUCP2	| Symbols: UCP2, PUMP2, ATUCP2 | PLANT UNCOUPLING MITOCHONDRIAL PROTEIN 2, uncoupling protein 2 | chr5:23808642-23811018 REVERSE LENGTH=305
FR_vs_WL	AT1G32340.1	0.0872141	12.0569	0.280763	0.786799	0.958116	-6.38926	0.0185819	non-changing	AT1G32340	NA	1.62948	0.141135	NA	NHL8	| Symbols: NHL8 | NDR1/HIN1-like 8 | chr1:11663462-11666037 REVERSE LENGTH=688
FR_vs_WL	AT1G76270.1	0.0872257	13.4156	0.684836	0.508724	0.869309	-6.38646	0.0608261	non-changing	AT1G76270	NA	2.41966	0.0817489	NA	NA	| Symbols: no symbol available | no full name available | chr1:28613554-28616537 REVERSE LENGTH=572
FR_vs_WL	AT5G09880.1	0.0872371	15.3098	0.945399	0.366331	0.788974	-6.18501	0.102937	non-changing	AT5G09880	NA	3.46552	0.0467046	NA	NA	| Symbols: no symbol available | no full name available | chr5:3081646-3085179 REVERSE LENGTH=527
FR_vs_WL	AT5G58440.1	0.0876194	15.6323	1.29929	0.222467	0.678225	-5.74277	0.168627	non-changing	AT5G58440	NA	3.54776	0.0491751	NA	SNX2a	| Symbols: SNX2a | sorting nexin 2A | chr5:23624154-23626676 REVERSE LENGTH=587
FR_vs_WL	AT3G22210.1	0.0878825	13.4312	0.47114	0.647465	0.921187	-6.52877	0.0356522	non-changing	AT3G22210	NA	3.26503	0.0759309	NA	NA	| Symbols: no symbol available | no full name available | chr3:7839135-7839431 REVERSE LENGTH=69
FR_vs_WL	AT2G24050.1	0.0879278	15.7285	1.31238	0.218182	0.67651	-5.76467	0.169726	non-changing	AT2G24050	NA	3.64514	0.046301	NA	eIFiso4G2	| Symbols: eIFiso4G2 | eukaryotic translation Initiation Factor isoform 4G2 | chr2:10225500-10228456 REVERSE LENGTH=747
FR_vs_WL	AT1G31730.1	0.0881161	16.5479	1.64577	0.130262	0.556428	-5.35302	0.254591	non-changing	AT1G31730	NA	3.83213	0.0303654	NA	AP4E	| Symbols: AP4E | Adaptor Protein Complex 4E | chr1:11359907-11363916 FORWARD LENGTH=938
FR_vs_WL	AT5G07340.1	0.0881505	18.08	1.11004	0.292489	0.735288	-6.01981	0.133543	non-changing	AT5G07340	NA	3.80256	0.275077	AT5G07340.2	NA	| Symbols: no symbol available | no full name available | chr5:2317300-2319458 FORWARD LENGTH=532
FR_vs_WL	AT5G04290.1	0.0881513	13.1514	1.62569	0.134506	0.562955	-5.3472	0.249526	non-changing	AT5G04290	NA	2.20283	0.0823813	AT5G04290.2	SPT5L, KTF1	| Symbols: SPT5L, KTF1 | kow domain-containing transcription factor 1, SPT5-LIKE | chr5:1196069-1202653 FORWARD LENGTH=1493
FR_vs_WL	AT1G03457.2	0.0882586	13.4076	1.29325	0.224471	0.678828	-5.76627	0.16824	non-changing	AT1G03457	NA	2.83852	0.049816	NA	BRN2, AtBRN2	| Symbols: BRN2, AtBRN2 | Bruno-like 2 | chr1:861109-864019 REVERSE LENGTH=438
FR_vs_WL	AT5G50440.1	0.088262	12.2494	0.457513	0.656901	0.921842	-6.51606	0.0353434	non-changing	AT5G50440	NA	2.18228	0.105053	AT5G50440.2	MEMB12, ATMEMB12	| Symbols: MEMB12, ATMEMB12 | membrin 12 | chr5:20537644-20538452 REVERSE LENGTH=219
FR_vs_WL	AT1G60900.1	0.088348	15.958	0.989124	0.345506	0.774719	-6.14324	0.110856	non-changing	AT1G60900	NA	3.55807	0.0510929	NA	ATU2AF65B, U2AF65b	| Symbols: ATU2AF65B, U2AF65b | | chr1:22424008-22427806 FORWARD LENGTH=589
FR_vs_WL	AT1G65032.1	0.0884069	13.2994	0.462025	0.65377	0.921842	-6.53326	0.0353434	non-changing	AT1G65032	NA	3.23001	0.0933573	NA	NA	| Symbols: no symbol available | no full name available | chr1:24158895-24159170 REVERSE LENGTH=91
FR_vs_WL	AT4G35020.1	0.0885215	14.3636	0.543146	0.598708	0.905812	-6.49032	0.0429618	non-changing	AT4G35020	NA	2.9438	0.056531	AT4G35020.2;AT4G35020.3	ARAC3, ATROP6, RHO1PS, RAC3, ROP6	| Symbols: ARAC3, ATROP6, RHO1PS, RAC3, ROP6 | RHO-RELATED PROTEIN FROM PLANTS 6, RAC-like 3 | chr4:16673176-16674540 FORWARD LENGTH=198
FR_vs_WL	AT5G10540.1	0.0885268	17.5607	1.57988	0.144644	0.579718	-5.40118	0.236784	non-changing	AT5G10540	NA	4.29433	0.042849	NA	TOP2	| Symbols: TOP2 | thimet metalloendopeptidase 2 | chr5:3328119-3332462 FORWARD LENGTH=701
FR_vs_WL	AT5G41670.1	0.0885735	18.1864	0.9971	0.341802	0.772652	-6.11575	0.112016	non-changing	AT5G41670	NA	4.37043	0.0183591	AT5G41670.2;AT5G41670.3;AT5G41670.4	PGD3	| Symbols: PGD3 | 6-phosphogluconate dehydrogenase 3 | chr5:16665647-16667110 REVERSE LENGTH=487
FR_vs_WL	AT5G50375.1	0.088788	13.3251	1.25269	0.238303	0.690425	-5.78282	0.160884	non-changing	AT5G50375	NA	2.96268	0.103537	AT5G50375.2	CPI1	| Symbols: CPI1 | cyclopropyl isomerase | chr5:20511856-20513931 FORWARD LENGTH=280
FR_vs_WL	AT4G01050.1	0.0888069	19.2271	1.34926	0.206467	0.665625	-5.72123	0.17677	non-changing	AT4G01050	NA	4.71862	0.0334275	AT4G01050.2	TROL	| Symbols: TROL | thylakoid rhodanese-like | chr4:455874-458175 FORWARD LENGTH=466
FR_vs_WL	AT3G12090.1	0.088917	12.3687	0.53655	0.603094	0.907149	-6.42706	0.0423213	non-changing	AT3G12090	NA	2.29198	0.125808	NA	TET6	| Symbols: TET6 | tetraspanin6 | chr3:3852326-3853714 REVERSE LENGTH=282
FR_vs_WL	AT2G39260.1	0.0889452	15.8574	1.63201	0.133157	0.560451	-5.26725	0.251462	non-changing	AT2G39260	NA	3.18041	0.0298681	NA	UPF2	| Symbols: UPF2 | | chr2:16392288-16399588 REVERSE LENGTH=1181
FR_vs_WL	AT5G62670.1	0.0889709	18.9218	0.81343	0.434565	0.829892	-6.29117	0.0809787	non-changing	AT5G62670	NA	4.52985	0.0412129	NA	HA11, AHA11	| Symbols: HA11, AHA11 | H(+)-ATPase 11 | chr5:25159495-25164957 FORWARD LENGTH=956
FR_vs_WL	AT4G04950.1	0.0889726	16.9101	1.32837	0.213034	0.672933	-5.73878	0.172028	non-changing	AT4G04950	NA	3.90503	0.0321875	NA	AtGRXS17, GRXS17	| Symbols: AtGRXS17, GRXS17 | Arabidopsis thaliana monothiol glutaredoxin 17, monothiol glutaredoxin 17 | chr4:2517882-2519924 REVERSE LENGTH=488
FR_vs_WL	AT1G08160.1	0.0889996	16.1725	0.367009	0.721119	0.942101	-6.56837	0.0259026	non-changing	AT1G08160	NA	3.64114	0.0762926	NA	NA	| Symbols: no symbol available | no full name available | chr1:2559672-2560337 REVERSE LENGTH=221
FR_vs_WL	AT4G25870.1	0.0890751	10.9028	0.402625	0.69554	0.935372	-6.55286	0.0290154	non-changing	AT4G25870	NA	1.83449	0.410986	NA	NA	| Symbols: no symbol available | no full name available | chr4:13149831-13151737 REVERSE LENGTH=389
FR_vs_WL	AT3G22300.1	0.0891684	15.4936	0.297177	0.772301	0.956378	-6.59984	0.0193705	non-changing	AT3G22300	NA	3.06199	0.138438	NA	RPS10	| Symbols: RPS10 | ribosomal protein S10 | chr3:7885737-7886613 FORWARD LENGTH=241
FR_vs_WL	AT4G27870.1	0.0892431	14.7602	0.592017	0.566741	0.892711	-6.4613	0.0492889	non-changing	AT4G27870	NA	3.12334	0.0550638	AT4G27870.2	NA	| Symbols: no symbol available | no full name available | chr4:13878983-13882679 FORWARD LENGTH=761
FR_vs_WL	AT3G18480.1	0.0893362	14.8175	1.22671	0.247517	0.700929	-5.89029	0.154326	non-changing	AT3G18480	NA	3.25445	0.0504137	NA	AtCASP, CASP	| Symbols: AtCASP, CASP | CCAAT-displacement protein alternatively spliced product | chr3:6336924-6341596 FORWARD LENGTH=689
FR_vs_WL	AT2G32230.1	0.0893416	15.5595	1.2282	0.246981	0.700416	-5.81116	0.154644	non-changing	AT2G32230	NA	3.27109	0.0527684	AT2G32230.2	PRORP1	| Symbols: PRORP1 | proteinaceous RNase P 1 | chr2:13679608-13681756 REVERSE LENGTH=572
FR_vs_WL	AT2G31340.1	0.0893828	12.7654	0.381055	0.710986	0.940211	-6.56948	0.0267749	non-changing	AT2G31340	NA	2.43551	0.115556	NA	emb1381	| Symbols: emb1381 | embryo defective 1381 | chr2:13361614-13364633 FORWARD LENGTH=559
FR_vs_WL	AT3G05680.1	0.0895115	16.1612	0.6339	0.540113	0.881666	-6.42425	0.0546958	non-changing	AT3G05680	NA	3.02848	0.14069	AT3G05680.2	VIR, EMB2016	| Symbols: VIR, EMB2016 | embryo defective 2016, VIRILIZER | chr3:1660802-1672015 REVERSE LENGTH=2138
FR_vs_WL	AT1G64990.1	0.0895772	13.1638	1.22376	0.248581	0.701164	-5.85226	0.15418	non-changing	AT1G64990	NA	3.0858	0.343807	AT1G64990.2	GTG1	| Symbols: GTG1 | GPCR-type G protein 1 | chr1:24140183-24145866 REVERSE LENGTH=468
FR_vs_WL	AT2G43610.1	0.0896621	13.7916	0.410415	0.689997	0.932642	-6.45493	0.0302849	non-changing	AT2G43610	NA	2.94325	0.229832	NA	NA	| Symbols: no symbol available | no full name available | chr2:18088058-18089184 REVERSE LENGTH=281
FR_vs_WL	AT1G71070.1	0.0896992	14.2254	1.03591	0.324199	0.761867	-6.04493	0.118121	non-changing	AT1G71070	NA	3.06824	0.0724001	NA	NA	| Symbols: no symbol available | no full name available | chr1:26807440-26809152 REVERSE LENGTH=395
FR_vs_WL	AT5G50100.1	0.0897528	13.6149	0.567268	0.582812	0.898649	-6.47629	0.0464101	non-changing	AT5G50100	NA	2.95237	0.0699086	NA	DCC1	| Symbols: DCC1 | DxxCxxC motif 1 | chr5:20371916-20373172 FORWARD LENGTH=214
FR_vs_WL	AT3G57890.1	0.0898554	16.4008	1.6604	0.127248	0.550882	-5.28163	0.258942	non-changing	AT3G57890	NA	3.95295	0.0311811	AT3G57890.2	NA	| Symbols: no symbol available | no full name available | chr3:21438271-21441695 FORWARD LENGTH=573
FR_vs_WL	AT1G21610.1	0.0898659	12.7828	0.301658	0.771451	0.955793	-6.41218	0.0196361	non-changing	AT1G21610	NA	2.1342	0.193719	AT1G21610.2;AT1G21610.3	UBN1	| Symbols: UBN1 | Ubinuclein 1 | chr1:7574104-7578643 FORWARD LENGTH=684
FR_vs_WL	AT3G17300.1	0.089899	13.645	0.604227	0.558904	0.888644	-6.45368	0.0512723	non-changing	AT3G17300	NA	3.39597	0.0934196	AT3G17300.3	EMB2786	| Symbols: EMB2786 | At3g17300 | chr3:5907616-5908695 FORWARD LENGTH=91
FR_vs_WL	AT4G35780.1	0.0900429	15.73	1.10531	0.294436	0.736962	-6.00612	0.132555	non-changing	AT4G35780	NA	3.20538	0.0428142	NA	STY17	| Symbols: STY17 | serine/threonine/tyrosine kinase 17 | chr4:16946729-16950405 REVERSE LENGTH=570
FR_vs_WL	AT4G21520.1	0.0902037	12.9034	0.389792	0.704713	0.938782	-6.56589	0.0274352	non-changing	AT4G21520	NA	2.25313	0.251425	AT4G21520.2	WRAP53	| Symbols: WRAP53 | WD repeat containing antisense to TP53 | chr4:11447514-11450377 REVERSE LENGTH=425
FR_vs_WL	AT5G54260.1	0.0902168	12.8016	1.16076	0.272207	0.7189	-5.94484	0.143332	non-changing	AT5G54260	NA	2.35488	0.135142	AT5G54260.2	MRE11, ATMRE11	| Symbols: MRE11, ATMRE11 | ARABIDOPSIS MEIOTIC RECOMBINATION 11, MEIOTIC RECOMBINATION 11 | chr5:22032702-22037749 FORWARD LENGTH=720
FR_vs_WL	AT5G09270.1	0.0902533	13.017	0.609129	0.555774	0.886863	-6.44483	0.0521437	non-changing	AT5G09270	NA	2.8889	0.0693319	AT5G09270.2	NA	| Symbols: no symbol available | no full name available | chr5:2879680-2880015 FORWARD LENGTH=111
FR_vs_WL	AT5G04440.1	0.0902678	13.6761	0.426491	0.678619	0.929234	-6.54017	0.0318749	non-changing	AT5G04440	NA	2.58788	0.276968	NA	NA	| Symbols: no symbol available | no full name available | chr5:1254957-1256624 FORWARD LENGTH=255
FR_vs_WL	AT5G04060.1	0.0903281	13.8534	0.651318	0.529254	0.878881	-6.40221	0.0560701	non-changing	AT5G04060	NA	2.95033	0.104834	NA	NA	| Symbols: no symbol available | no full name available | chr5:1099271-1101810 FORWARD LENGTH=600
FR_vs_WL	AT5G24810.2	0.0903422	13.5703	1.20095	0.25694	0.705394	-5.88088	0.151568	non-changing	AT5G24810	NA	2.65437	0.119288	NA	ABC1K11	| Symbols: ABC1K11 | | chr5:8516902-8522616 REVERSE LENGTH=1040
FR_vs_WL	AT5G63000.1	0.0903904	11.8152	0.353092	0.731214	0.945951	-6.57454	0.0241316	non-changing	AT5G63000	NA	2.33633	0.203176	NA	NA	| Symbols: no symbol available | no full name available | chr5:25280151-25281463 REVERSE LENGTH=201
FR_vs_WL	AT1G69960.1	0.0903993	16.0653	1.10502	0.294558	0.736962	-5.9911	0.132555	non-changing	AT1G69960	NA	3.73588	0.0777916	NA	PP2A	| Symbols: PP2A | serine/threonine protein phosphatase 2A | chr1:26348892-26350511 REVERSE LENGTH=307
FR_vs_WL	AT1G53720.1	0.0904146	13.8667	0.950177	0.364012	0.786946	-6.1332	0.104055	non-changing	AT1G53720	NA	2.99205	0.065369	NA	CYP59, ATCYP59	| Symbols: CYP59, ATCYP59 | CYCLOPHILIN 59, cyclophilin 59 | chr1:20057012-20059508 FORWARD LENGTH=506
FR_vs_WL	AT2G36080.2	0.090431	12.0482	0.412554	0.689391	0.932642	-6.49019	0.0302849	non-changing	AT2G36080	NA	2.45093	0.207297	AT2G36080.4;AT2G36080.1;AT2G36080.3	NGAL1, ABS2	| Symbols: NGAL1, ABS2 | ABNORMAL SHOOT 2, NGATHA-Like 1 | chr2:15150890-15151411 REVERSE LENGTH=173
FR_vs_WL	AT1G62630.1	0.0907389	12.5748	0.375637	0.714888	0.940827	-6.55935	0.0264902	non-changing	AT1G62630	NA	1.70112	0.21764	NA	NA	| Symbols: no symbol available | no full name available | chr1:23185912-23188593 FORWARD LENGTH=893
FR_vs_WL	AT1G17500.1	0.090818	13.1773	0.721752	0.486677	0.856688	-6.3388	0.0671773	non-changing	AT1G17500	NA	2.24312	0.139474	AT1G17500.2	ALA4	| Symbols: ALA4 | Aminophospholipid ATPase 4 | chr1:6018757-6023201 FORWARD LENGTH=1216
FR_vs_WL	AT3G04610.1	0.0910149	17.0748	0.713339	0.491648	0.858777	-6.37929	0.0661194	non-changing	AT3G04610	NA	4.10119	0.0489575	AT3G04610.2;AT3G04610.3;AT3G04610.4	FLK	| Symbols: FLK | flowering locus KH domain | chr3:1250762-1254272 REVERSE LENGTH=577
FR_vs_WL	AT5G42100.1	0.0910297	16.819	0.826373	0.427516	0.826191	-6.26331	0.0829195	non-changing	AT5G42100	NA	3.94943	0.0704149	AT5G42100.2	BG_PPAP, ATBG_PPAP	| Symbols: BG_PPAP, ATBG_PPAP | beta-1,3-glucanase_putative, ARABIDOPSIS THALIANA BETA-1,3-GLUCANASE_PUTATIVE | chr5:16829460-16831168 REVERSE LENGTH=425
FR_vs_WL	AT3G16760.1	0.0910843	16.4398	1.10779	0.293415	0.736403	-5.98039	0.132885	non-changing	AT3G16760	NA	3.57278	0.0559206	NA	NA	| Symbols: no symbol available | no full name available | chr3:5703213-5705080 FORWARD LENGTH=475
FR_vs_WL	AT5G64200.1	0.0911035	16.2185	0.530681	0.60701	0.910316	-6.44832	0.0408076	non-changing	AT5G64200	NA	3.50533	0.11847	AT5G64200.2	ATSC35, At-SC35, SC35	| Symbols: ATSC35, At-SC35, SC35 | ARABIDOPSIS THALIANA ORTHOLOG OF HUMAN SPLICING FACTOR SC35, ortholog of human splicing factor SC35 | chr5:25681849-25683553 REVERSE LENGTH=303
FR_vs_WL	AT1G07705.2	0.0911701	14.5073	0.542757	0.598966	0.905812	-6.47224	0.0429618	non-changing	AT1G07705	NA	3.24294	0.0859194	NA	NOT2a	| Symbols: NOT2a | Negative on TATA less2a | chr1:2382090-2385856 FORWARD LENGTH=614
FR_vs_WL	AT1G73940.1	0.091225	17.0004	1.55425	0.150606	0.58712	-5.3733	0.231273	non-changing	AT1G73940	NA	3.95924	0.0398106	NA	NA	| Symbols: no symbol available | no full name available | chr1:27798519-27799522 REVERSE LENGTH=151
FR_vs_WL	AT2G29740.1	0.0912998	14.1958	1.02481	0.329164	0.765409	-6.05668	0.116106	non-changing	AT2G29740	NA	3.11896	0.166787	NA	UGT71C2	| Symbols: UGT71C2 | UDP-glucosyl transferase 71C2 | chr2:12706747-12708171 FORWARD LENGTH=474
FR_vs_WL	AT5G35100.1	0.0913448	15.6848	0.420784	0.682649	0.929857	-6.55255	0.031584	non-changing	AT5G35100	NA	3.68207	0.0672881	AT5G35100.3	NA	| Symbols: no symbol available | no full name available | chr5:13360459-13361404 REVERSE LENGTH=290
FR_vs_WL	AT4G33070.1	0.0913523	12.232	0.76185	0.465249	0.845448	-6.24591	0.0729133	non-changing	AT4G33070	NA	1.95793	0.0655511	NA	PDC1, AtPDC1	| Symbols: PDC1, AtPDC1 | pyruvate decarboxylase 1 | chr4:15952519-15954676 REVERSE LENGTH=607
FR_vs_WL	AT3G47910.1	0.0913898	13.8502	1.17899	0.265198	0.713377	-5.8706	0.146681	non-changing	AT3G47910	NA	2.75081	0.0783722	AT3G47910.2	NA	| Symbols: no symbol available | no full name available | chr3:17674737-17681444 REVERSE LENGTH=1606
FR_vs_WL	AT1G27430.1	0.0913937	16.0093	1.53768	0.154574	0.59351	-5.48048	0.226572	non-changing	AT1G27430	NA	3.11299	0.0470204	NA	NA	| Symbols: no symbol available | no full name available | chr1:9521045-9526928 REVERSE LENGTH=1492
FR_vs_WL	AT1G76880.1	0.0914358	14.5325	1.34677	0.207242	0.666218	-5.69571	0.176384	non-changing	AT1G76880	NA	3.2583	0.0720479	NA	DF1	| Symbols: DF1 | | chr1:28865594-28867931 FORWARD LENGTH=603
FR_vs_WL	AT1G08370.1	0.0914384	15.8481	1.61362	0.137113	0.567408	-5.35073	0.246104	non-changing	AT1G08370	NA	3.81085	0.0346032	NA	DCP1, ATDCP1	| Symbols: DCP1, ATDCP1 | decapping 1 | chr1:2638355-2640367 FORWARD LENGTH=367
FR_vs_WL	AT1G03930.1	0.0914456	13.578	0.924151	0.376771	0.796902	-6.18555	0.0985952	non-changing	AT1G03930	NA	2.36969	0.062274	NA	CKL9ALPHA, CKL9BETA, ADK1	| Symbols: CKL9ALPHA, CKL9BETA, ADK1 | dual specificity kinase 1, CASEIN KINASE I-LIKE 9 ALPHA, CASEIN KINASE I-LIKE 9 BETA | chr1:1005439-1008118 FORWARD LENGTH=471
FR_vs_WL	AT5G57870.1	0.0914737	18.264	1.2222	0.249148	0.701164	-5.89548	0.15418	non-changing	AT5G57870	NA	4.42005	0.0323009	NA	eIFiso4G1	| Symbols: eIFiso4G1 | eukaryotic translation Initiation Factor isoform 4G1 | chr5:23439755-23443433 FORWARD LENGTH=780
FR_vs_WL	AT5G56730.1	0.0915178	14.6127	1.712	0.117107	0.536178	-5.25937	0.270691	non-changing	AT5G56730	NA	3.08119	0.100735	NA	NA	| Symbols: no symbol available | no full name available | chr5:22946906-22952576 REVERSE LENGTH=1008
FR_vs_WL	AT5G23740.1	0.091655	19.4778	0.802996	0.440303	0.830876	-6.22042	0.0804637	non-changing	AT5G23740	NA	4.45107	0.124507	NA	RPS11-BETA	| Symbols: RPS11-BETA | ribosomal protein S11-beta | chr5:8008251-8009330 REVERSE LENGTH=159
FR_vs_WL	AT5G09530.1	0.0916627	12.7557	0.171592	0.867477	0.97182	-6.57347	0.0124143	non-changing	AT5G09530	NA	2.26062	0.225107	NA	PRP10, PELPK1	| Symbols: PRP10, PELPK1 | Pro-Glu-Leu|Ile|Val-Pro-Lys 1, proline-rich protein 10 | chr5:2960080-2961192 REVERSE LENGTH=370
FR_vs_WL	AT2G03480.1	0.0917432	15.1347	1.54038	0.153922	0.592123	-5.42971	0.227588	non-changing	AT2G03480	NA	3.11193	0.0471663	AT2G03480.2	QUL2	| Symbols: QUL2 | QUASIMODO2 LIKE 2 | chr2:1051509-1054090 FORWARD LENGTH=606
FR_vs_WL	AT5G46420.1	0.0917637	14.531	1.1035	0.295186	0.737566	-5.99907	0.132199	non-changing	AT5G46420	NA	3.11881	0.122795	NA	NA	| Symbols: no symbol available | no full name available | chr5:18829999-18832893 FORWARD LENGTH=653
FR_vs_WL	AT3G27160.2	0.0918641	16.8939	0.578265	0.57564	0.895197	-6.41519	0.0480813	non-changing	AT3G27160	NA	3.9524	0.165118	AT3G27160.1	GHS1, LPE2, RPS21	| Symbols: GHS1, LPE2, RPS21 | GLUCOSE HYPERSENSITIVE 1, LOW PHOTOSYNTHETIC EFFICIENCY2 | chr3:10017531-10019274 FORWARD LENGTH=218
FR_vs_WL	AT1G11480.1	0.0919383	15.5149	1.1477	0.277323	0.723666	-5.97908	0.140462	non-changing	AT1G11480	NA	3.58648	0.0199206	NA	NA	| Symbols: no symbol available | no full name available | chr1:3864368-3866750 REVERSE LENGTH=578
FR_vs_WL	AT2G43810.1	0.0919912	15.3033	0.231141	0.82178	0.962833	-6.61855	0.0164489	non-changing	AT2G43810	NA	3.76914	0.198761	AT2G43810.2;AT2G43810.3	LSM6B	| Symbols: LSM6B | SM-like 6B | chr2:18149725-18150879 FORWARD LENGTH=91
FR_vs_WL	AT4G23490.1	0.092007	13.3419	1.21935	0.250182	0.701475	-5.89658	0.153988	non-changing	AT4G23490	NA	2.60787	0.0712476	NA	NA	| Symbols: no symbol available | no full name available | chr4:12251580-12253973 REVERSE LENGTH=526
FR_vs_WL	AT2G47010.1	0.0921717	16.3938	1.2368	0.243905	0.695345	-5.8242	0.1578	non-changing	AT2G47010	NA	3.39678	0.0637208	AT2G47010.2	NA	| Symbols: no symbol available | no full name available | chr2:19317505-19319252 FORWARD LENGTH=493
FR_vs_WL	AT4G12600.2	0.0922362	14.2689	0.322673	0.753466	0.950914	-6.59139	0.0218588	non-changing	AT4G12600	NA	2.99435	0.131388	NA	NA	| Symbols: no symbol available | no full name available | chr4:7453296-7454208 FORWARD LENGTH=183
FR_vs_WL	AT1G60670.2	0.0923077	12.3982	0.748895	0.470853	0.849111	-6.29259	0.0710354	non-changing	AT1G60670	NA	2.22707	0.100335	AT1G60670.3	NA	| Symbols: no symbol available | no full name available | chr1:22344099-22347140 FORWARD LENGTH=254
FR_vs_WL	AT3G06450.1	0.0923142	13.2193	0.618	0.550136	0.885162	-6.44039	0.0529774	non-changing	AT3G06450	NA	2.61781	0.0710188	AT3G06450.2;AT3G06450.3;AT3G06450.4	NA	| Symbols: no symbol available | no full name available | chr3:1976085-1979303 REVERSE LENGTH=732
FR_vs_WL	AT1G47600.1	0.0925596	13.5138	0.318473	0.756557	0.952215	-6.59246	0.0212648	non-changing	AT1G47600	NA	2.6896	0.183014	AT1G47600.2	TGG4, BGLU34	| Symbols: TGG4, BGLU34 | beta glucosidase 34, THIOGLUCOSIDE GLUCOHYDROLASE 4 | chr1:17491771-17494589 FORWARD LENGTH=511
FR_vs_WL	AT5G56680.1	0.0925631	17.5032	1.38447	0.195777	0.650933	-5.64947	0.186464	non-changing	AT5G56680	NA	4.34875	0.0492576	NA	SYNC1 ARATH, EMB2755, SYNC1	| Symbols: SYNC1 ARATH, EMB2755, SYNC1 | EMBRYO DEFECTIVE 2755 | chr5:22936645-22938841 FORWARD LENGTH=572
FR_vs_WL	AT4G37010.2	0.092565	12.3982	0.232421	0.821304	0.962833	-6.54872	0.0164489	non-changing	AT4G37010	NA	2.33429	0.190224	AT4G37010.1	CEN2, CML19	| Symbols: CEN2, CML19 | centrin 2, Calmodulin-like 19 | chr4:17444315-17445380 FORWARD LENGTH=171
FR_vs_WL	AT3G54560.1	0.0925838	18.6511	0.204352	0.842102	0.966435	-6.62482	0.0148272	non-changing	AT3G54560	NA	4.67524	0.177452	AT3G54560.2;AT2G38810.1;AT2G38810.2;AT2G38810.3;AT2G38810.4	HTA11, H2A.Z	| Symbols: HTA11, H2A.Z | histone H2A 11 | chr3:20196532-20197466 FORWARD LENGTH=136
FR_vs_WL	AT1G73200.1	0.0928557	13.0859	0.887393	0.395328	0.808911	-6.21711	0.0920994	non-changing	AT1G73200	NA	2.48138	0.157873	NA	NA	| Symbols: no symbol available | no full name available | chr1:27523454-27526573 REVERSE LENGTH=779
FR_vs_WL	AT3G55740.1	0.0928955	13.8381	0.477655	0.642976	0.921187	-6.5255	0.0356522	non-changing	AT3G55740	NA	2.78292	0.0942709	AT3G55740.2;AT3G55740.3	ATPROT2, PROT2	| Symbols: ATPROT2, PROT2 | PROLINE TRANSPORTER 2, proline transporter 2 | chr3:20695786-20698157 FORWARD LENGTH=439
FR_vs_WL	AT4G11130.1	0.0929117	12.1172	0.485075	0.638976	0.918552	-6.44524	0.0368964	non-changing	AT4G11130	NA	1.47155	0.178484	NA	RDR2, SMD1, AtRDR2	| Symbols: RDR2, SMD1, AtRDR2 | SILENCING MOVEMENT DEFICIENT 1, RNA-dependent RNA polymerase 2 | chr4:6780522-6784390 FORWARD LENGTH=1133
FR_vs_WL	AT2G45470.1	0.0929359	19.6011	0.753161	0.468396	0.848074	-6.34936	0.0715662	non-changing	AT2G45470	NA	5.08477	0.039867	NA	AGP8, FLA8	| Symbols: AGP8, FLA8 | ARABINOGALACTAN PROTEIN 8, FASCICLIN-like arabinogalactan protein 8 | chr2:18742797-18744059 REVERSE LENGTH=420
FR_vs_WL	AT3G52120.1	0.0933952	13.0231	1.10709	0.293702	0.736643	-5.99633	0.132743	non-changing	AT3G52120	NA	2.45097	0.0477704	AT3G52120.3;AT3G52120.2;AT3G52120.4	NA	| Symbols: no symbol available | no full name available | chr3:19329243-19331738 FORWARD LENGTH=443
FR_vs_WL	AT1G30460.1	0.093487	14.6428	0.724428	0.485102	0.856033	-6.3262	0.0675093	non-changing	AT1G30460	NA	2.98478	0.14577	AT1G30460.2	ATCPSF30, OXT6, CPSF30	| Symbols: ATCPSF30, OXT6, CPSF30 | Oxidative Tolerant-6, ARABIDOPSIS THALIANA CLEAVAGE AND POLYADENYLATION SPECIFICITY FACTOR 30, cleavage and polyadenylation specificity factor 30 | chr1:10771469-10775323 REVERSE LENGTH=631
FR_vs_WL	AT5G43230.1	0.0935571	12.7604	0.584873	0.574387	0.894892	-6.3224	0.0482296	non-changing	AT5G43230	NA	1.76094	0.453079	NA	NA	| Symbols: no symbol available | no full name available | chr5:17349125-17352747 FORWARD LENGTH=848
FR_vs_WL	AT1G04985.1	0.0935837	11.8268	0.23215	0.822117	0.962833	-6.5083	0.0164489	non-changing	AT1G04985	NA	2.01617	0.146653	NA	NA	| Symbols: no symbol available | no full name available | chr1:1416563-1418291 REVERSE LENGTH=193
FR_vs_WL	AT1G48760.1	0.093585	14.2732	1.15753	0.273467	0.719937	-5.95759	0.142705	non-changing	AT1G48760	NA	2.96732	0.0608234	AT1G48760.2;AT1G48760.3	AP-3delta, PAT4, delta-ADR	| Symbols: AP-3delta, PAT4, delta-ADR | Adaptor protein 3 delta, delta-adaptin, PROTEIN-AFFECTED TRAFFICKING 4 | chr1:18036652-18039261 REVERSE LENGTH=869
FR_vs_WL	AT4G39220.1	0.0936034	14.5972	0.316951	0.757679	0.9528	-6.58942	0.0209981	non-changing	AT4G39220	NA	3.35572	0.0733823	AT4G39220.2	ATRER1A	| Symbols: ATRER1A | | chr4:18264280-18265531 FORWARD LENGTH=191
FR_vs_WL	AT3G61620.1	0.0936774	14.2486	1.1556	0.27422	0.720235	-5.91472	0.142526	non-changing	AT3G61620	NA	3.48893	0.0667389	AT3G61620.2	RRP41	| Symbols: RRP41 | | chr3:22801382-22802910 REVERSE LENGTH=241
FR_vs_WL	AT5G19460.1	0.0937786	13.9909	1.33204	0.21187	0.671422	-5.67372	0.173004	non-changing	AT5G19460	NA	2.95778	0.0837738	NA	atnudt20, NUDT20	| Symbols: atnudt20, NUDT20 | nudix hydrolase homolog 20 | chr5:6563112-6565178 FORWARD LENGTH=374
FR_vs_WL	AT3G49240.1	0.0938562	15.6641	1.56815	0.147347	0.582012	-5.38885	0.235068	non-changing	AT3G49240	NA	3.66257	0.040011	NA	emb1796, NUWA	| Symbols: emb1796, NUWA | NUWA, embryo defective 1796 | chr3:18256086-18257975 FORWARD LENGTH=629
FR_vs_WL	AT5G51410.1	0.0939394	14.5889	1.64518	0.130386	0.556428	-5.28065	0.254591	non-changing	AT5G51410	NA	3.21789	0.0416865	AT5G51410.2;AT5G51410.3;AT5G51410.4;AT5G51410.5	LUC7RL	| Symbols: LUC7RL | LETHAL UNLESS CBC 7 RL | chr5:20881821-20883577 REVERSE LENGTH=334
FR_vs_WL	AT4G19490.1	0.093958	14.924	1.8593	0.0920644	0.486432	-4.99523	0.312978	non-changing	AT4G19490	NA	3.22021	0.0175865	AT4G19490.2	ATVPS54, MTV17, VPS54	| Symbols: ATVPS54, MTV17, VPS54 | modified transport to the vacuole 17, ARABIDOPSIS THALIANA VPS54 HOMOLOG | chr4:10616017-10622934 FORWARD LENGTH=1034
FR_vs_WL	AT3G23900.1	0.0939935	14.7224	0.579591	0.574779	0.894892	-6.4689	0.0482296	non-changing	AT3G23900	NA	3.04663	0.204188	AT3G23900.3;AT3G23900.4	IRR	| Symbols: IRR | IMMUNOREGULATORY RNA-BINDING PROTEIN | chr3:8631941-8635852 REVERSE LENGTH=987
FR_vs_WL	AT1G78650.1	0.0940282	14.4083	0.773815	0.456616	0.84109	-6.30084	0.0751575	non-changing	AT1G78650	NA	2.89708	0.115702	NA	POLD3	| Symbols: POLD3 | | chr1:29582987-29585508 FORWARD LENGTH=509
FR_vs_WL	AT4G29590.1	0.0940289	15.1326	1.16552	0.270362	0.716635	-5.93724	0.144702	non-changing	AT4G29590	NA	3.59949	0.0430255	NA	NA	| Symbols: no symbol available | no full name available | chr4:14512736-14514404 REVERSE LENGTH=317
FR_vs_WL	AT5G56140.1	0.0940434	15.4594	1.57594	0.145548	0.579831	-5.29601	0.236699	non-changing	AT5G56140	NA	3.27495	0.0415211	NA	NA	| Symbols: no symbol available | no full name available | chr5:22725462-22727932 FORWARD LENGTH=315
FR_vs_WL	AT1G36280.1	0.094165	15.7032	1.42702	0.183488	0.6375	-5.62841	0.19552	non-changing	AT1G36280	NA	3.49813	0.0203892	NA	NA	| Symbols: no symbol available | no full name available | chr1:13640600-13642908 FORWARD LENGTH=527
FR_vs_WL	AT5G07920.1	0.094169	13.217	0.578157	0.575711	0.895197	-6.44391	0.0480813	non-changing	AT5G07920	NA	2.34461	0.0750871	AT5G07920.3	ATDGK1, DGK1	| Symbols: ATDGK1, DGK1 | diacylglycerol kinase1, DIACYLGLYCEROL KINASE 1 | chr5:2525197-2528396 REVERSE LENGTH=728
FR_vs_WL	AT1G72500.1	0.0942621	14.4272	1.80479	0.100696	0.503394	-5.10717	0.298092	non-changing	AT1G72500	NA	2.7583	0.0345194	NA	NA	| Symbols: no symbol available | no full name available | chr1:27295336-27298556 REVERSE LENGTH=756
FR_vs_WL	AT3G03060.1	0.0942933	18.1053	1.16259	0.271497	0.718098	-5.94709	0.143816	non-changing	AT3G03060	NA	3.83678	0.0981413	NA	SBA1, ATAD3A1	| Symbols: SBA1, ATAD3A1 | ATPase family AAA Domain-containing protein 3A1, SHOT1 Binding ATPase 1 | chr3:692188-695424 FORWARD LENGTH=628
FR_vs_WL	AT4G17060.1	0.0943386	13.369	1.41182	0.187802	0.640049	-5.63564	0.193787	non-changing	AT4G17060	NA	2.92902	0.0337951	NA	FIP2	| Symbols: FIP2 | FRIGIDA interacting protein 2 | chr4:9593721-9594653 REVERSE LENGTH=310
FR_vs_WL	AT3G16220.1	0.0943539	13.1592	0.458397	0.656288	0.921842	-6.49937	0.0353434	non-changing	AT3G16220	NA	2.46651	0.101046	NA	NA	| Symbols: no symbol available | no full name available | chr3:5497713-5499068 FORWARD LENGTH=257
FR_vs_WL	AT1G75680.1	0.094442	16.1916	0.799781	0.442081	0.831851	-6.31249	0.0799547	non-changing	AT1G75680	NA	4.03729	0.0853256	NA	AtGH9B7, GH9B7	| Symbols: AtGH9B7, GH9B7 | glycosyl hydrolase 9B7 | chr1:28417215-28419231 REVERSE LENGTH=525
FR_vs_WL	AT1G16000.1	0.0944831	14.5403	0.336804	0.743098	0.948751	-6.56948	0.0228478	non-changing	AT1G16000	NA	3.37126	0.163351	NA	OEP9.1	| Symbols: OEP9.1 | outer envelope protein 9.1 | chr1:5494576-5495149 FORWARD LENGTH=86
FR_vs_WL	AT1G62380.1	0.0945212	19.8309	0.871551	0.403519	0.814742	-6.2505	0.0889797	non-changing	AT1G62380	NA	4.82364	0.050909	NA	ATACO2, ACO2	| Symbols: ATACO2, ACO2 | ACC oxidase 2 | chr1:23082340-23084068 FORWARD LENGTH=320
FR_vs_WL	AT2G30930.1	0.0945539	18.6738	0.503303	0.625451	0.915792	-6.51224	0.0382031	non-changing	AT2G30930	NA	4.78737	0.0831121	NA	NA	| Symbols: no symbol available | no full name available | chr2:13162458-13163156 FORWARD LENGTH=164
FR_vs_WL	AT2G23350.1	0.094638	18.2504	1.66648	0.126014	0.547756	-5.23884	0.261413	non-changing	AT2G23350	NA	4.42744	0.0331782	NA	PABP4, PAB4	| Symbols: PABP4, PAB4 | POLY(A) BINDING PROTEIN 4, poly(A) binding protein 4 | chr2:9943209-9946041 FORWARD LENGTH=662
FR_vs_WL	AT1G08125.1	0.0947788	14.535	0.669167	0.518261	0.876033	-6.36971	0.0574795	non-changing	AT1G08125	NA	2.82109	0.108066	AT1G08125.2	NA	| Symbols: no symbol available | no full name available | chr1:2539748-2542230 REVERSE LENGTH=315
FR_vs_WL	AT1G28710.1	0.0948361	12.7089	0.797361	0.443423	0.832982	-6.25297	0.0793645	non-changing	AT1G28710	NA	2.78441	0.242133	AT1G28710.3;AT1G28710.4	NA	| Symbols: no symbol available | no full name available | chr1:10086850-10088025 REVERSE LENGTH=340
FR_vs_WL	AT1G48920.1	0.0949039	19.3475	1.30604	0.22025	0.67651	-5.76077	0.169726	non-changing	AT1G48920	NA	4.91551	0.0476386	NA	PARL1, NUC-L1, ATNUC-L1, NUC1	| Symbols: PARL1, NUC-L1, ATNUC-L1, NUC1 | nucleolin like 1, PARALLEL 1, nucleolin 1 | chr1:18098186-18101422 FORWARD LENGTH=557
FR_vs_WL	AT3G19490.1	0.0949328	14.5682	0.314607	0.759407	0.95358	-6.58629	0.0206429	non-changing	AT3G19490	NA	2.86848	0.13731	NA	ATNHD1, NHD1	| Symbols: ATNHD1, NHD1 | ARABIDOPSIS THALIANA NA/H ANTIPORTER 1, sodium:hydrogen antiporter 1 | chr3:6754875-6758127 REVERSE LENGTH=576
FR_vs_WL	AT3G46820.1	0.0950314	15.4789	0.387148	0.706609	0.939668	-6.56696	0.0270254	non-changing	AT3G46820	NA	3.0354	0.100394	NA	TOPP5	| Symbols: TOPP5 | type one serine/threonine protein phosphatase 5 | chr3:17242447-17243992 REVERSE LENGTH=312
FR_vs_WL	AT3G14075.1	0.0950373	12.7509	0.486701	0.636768	0.918473	-6.51418	0.0369336	non-changing	AT3G14075	NA	2.16489	0.0960673	AT3G14075.2;AT3G14075.3	NA	| Symbols: no symbol available | no full name available | chr3:4663819-4666338 REVERSE LENGTH=642
FR_vs_WL	AT4G28450.1	0.095111	15.7236	1.20294	0.2562	0.705394	-5.85407	0.151568	non-changing	AT4G28450	NA	3.50393	0.0701263	NA	NA	| Symbols: no symbol available | no full name available | chr4:14061724-14064582 REVERSE LENGTH=452
FR_vs_WL	AT5G65690.1	0.0951427	14.661	0.778312	0.454077	0.839245	-6.29328	0.0761111	non-changing	AT5G65690	NA	2.44233	0.381784	AT5G65690.2;AT5G65690.4	PCK2, PEPCK	| Symbols: PCK2, PEPCK | phosphoenolpyruvate carboxykinase 2, PHOSPHOENOLPYRUVATE CARBOXYKINASE | chr5:26266477-26269486 FORWARD LENGTH=670
FR_vs_WL	AT4G33080.1	0.0951918	12.9164	1.04495	0.3202	0.759857	-6.06239	0.119268	non-changing	AT4G33080	NA	2.51641	0.0993442	AT4G33080.2	NDR6	| Symbols: NDR6 | nuclear Dbf2-related 6 | chr4:15960146-15964296 FORWARD LENGTH=519
FR_vs_WL	AT4G12610.1	0.095211	14.4866	1.19423	0.259446	0.709371	-5.89703	0.149127	non-changing	AT4G12610	NA	3.07126	0.0456931	AT4G12610.2	RAP74, ATRAP74	| Symbols: RAP74, ATRAP74 | | chr4:7454970-7457465 FORWARD LENGTH=543
FR_vs_WL	AT5G57210.1	0.0953454	13.2732	0.305626	0.766041	0.954449	-6.59712	0.0202474	non-changing	AT5G57210	NA	2.43952	0.215771	NA	NA	| Symbols: no symbol available | no full name available | chr5:23181088-23183705 REVERSE LENGTH=737
FR_vs_WL	AT1G09300.1	0.0953809	13.9675	0.873518	0.402496	0.813647	-6.25022	0.0895639	non-changing	AT1G09300	NA	2.86756	0.0885945	AT1G09300.2	AtICP55	| Symbols: AtICP55 | | chr1:3003981-3008131 FORWARD LENGTH=493
FR_vs_WL	AT3G06720.1	0.0953858	16.3786	1.60949	0.138017	0.568474	-5.40342	0.245289	non-changing	AT3G06720	NA	3.82736	0.0225207	AT3G06720.2	IMPA1, IMPA-1, AT-IMP, ATKAP ALPHA, AIMP ALPHA	| Symbols: IMPA1, IMPA-1, AT-IMP, ATKAP ALPHA, AIMP ALPHA | IMPORTIN ALPHA, IMPORTIN ALPHA ISOFORM 1, importin alpha isoform 1 | chr3:2120559-2123555 FORWARD LENGTH=532
FR_vs_WL	AT5G44780.1	0.0954568	13.1661	0.525097	0.610748	0.910772	-6.46453	0.0405902	non-changing	AT5G44780	NA	2.42978	0.455243	AT5G44780.2	MORF4	| Symbols: MORF4 | multiple organellar RNA editing factor 4 | chr5:18068100-18070544 FORWARD LENGTH=723
FR_vs_WL	AT5G05920.1	0.0954585	15.8626	1.84202	0.0947244	0.491648	-5.00066	0.308346	non-changing	AT5G05920	NA	3.37423	0.0640315	NA	EDA22, DHS	| Symbols: EDA22, DHS | embryo sac development arrest 22, deoxyhypusine synthase | chr5:1777781-1779699 REVERSE LENGTH=368
FR_vs_WL	AT4G16660.2	0.09554	16.7992	1.60942	0.138031	0.568474	-5.39509	0.245289	non-changing	AT4G16660	NA	4.0587	0.0235607	AT4G16660.1	HSP70	| Symbols: HSP70 | heat shock protein 70 | chr4:9377153-9381232 FORWARD LENGTH=891
FR_vs_WL	AT3G15480.1	0.095583	13.307	0.618515	0.54981	0.885162	-6.44459	0.0529774	non-changing	AT3G15480	NA	3.03507	0.104219	NA	TVA	| Symbols: TVA | TRANVIA | chr3:5226489-5227666 REVERSE LENGTH=175
FR_vs_WL	AT3G13860.1	0.0956171	16.5824	1.86508	0.0911918	0.486228	-5.00773	0.31316	non-changing	AT3G13860	NA	4.11085	0.022474	NA	HSP60-3A	| Symbols: HSP60-3A | heat shock protein 60-3A | chr3:4561704-4565133 REVERSE LENGTH=572
FR_vs_WL	AT2G03150.1	0.0956574	14.9278	1.52118	0.158618	0.603106	-5.46612	0.219606	non-changing	AT2G03150	NA	3.03435	0.0571912	NA	emb1579, RSA1	| Symbols: emb1579, RSA1 | SHORT ROOT IN SALT MEDIUM 1, embryo defective 1579 | chr2:952313-959004 FORWARD LENGTH=1340
FR_vs_WL	AT2G43650.1	0.0957267	15.1732	0.819548	0.431224	0.828325	-6.29627	0.0817994	non-changing	AT2G43650	NA	3.40865	0.0495593	NA	EMB2777, EMB2796, THAL	| Symbols: EMB2777, EMB2796, THAL | EMBRYO DEFECTIVE 2777, Thallo | chr2:18099430-18103147 FORWARD LENGTH=654
FR_vs_WL	AT1G53500.1	0.095799	16.5241	1.81644	0.0987904	0.49996	-5.08098	0.301065	non-changing	AT1G53500	NA	3.79945	0.0404735	NA	MUM4, ATRHM2, RHM2, ATMUM4	| Symbols: MUM4, ATRHM2, RHM2, ATMUM4 | ARABIDOPSIS THALIANA RHAMNOSE BIOSYNTHESIS 2, MUCILAGE-MODIFIED 4, ARABIDOPSIS THALIANA MUCILAGE-MODIFIED 4, RHAMNOSE BIOSYNTHESIS 2 | chr1:19967157-19969239 REVERSE LENGTH=667
FR_vs_WL	AT4G25630.1	0.0958842	19.7882	0.747606	0.471597	0.849111	-6.34064	0.0710354	non-changing	AT4G25630	NA	4.72885	0.07171	NA	ATFIB2, FIB2	| Symbols: ATFIB2, FIB2 | fibrillarin 2 | chr4:13074239-13076205 FORWARD LENGTH=320
FR_vs_WL	AT5G10060.1	0.0959365	14.1429	1.74416	0.111163	0.525631	-5.11461	0.279319	non-changing	AT5G10060	NA	2.81393	0.0397362	NA	NA	| Symbols: no symbol available | no full name available | chr5:3145994-3148049 REVERSE LENGTH=469
FR_vs_WL	AT3G07190.1	0.0959621	12.3101	0.344492	0.737479	0.9474	-6.58362	0.0234664	non-changing	AT3G07190	NA	2.49161	0.281038	NA	NA	| Symbols: no symbol available | no full name available | chr3:2285979-2287155 REVERSE LENGTH=220
FR_vs_WL	AT2G45590.1	0.0959657	15.2399	0.277687	0.786805	0.958116	-6.57871	0.0185819	non-changing	AT2G45590	NA	2.65935	0.298078	NA	NA	| Symbols: no symbol available | no full name available | chr2:18786725-18788776 FORWARD LENGTH=683
FR_vs_WL	AT4G00740.1	0.0960367	15.9164	1.85972	0.0920006	0.486432	-4.9387	0.312978	non-changing	AT4G00740	NA	3.78096	0.0298378	AT4G00740.2	QUA3	| Symbols: QUA3 | QUASIMODO 3 | chr4:307815-310298 REVERSE LENGTH=600
FR_vs_WL	AT5G37130.1	0.096079	14.385	0.835406	0.422643	0.823985	-6.22599	0.0840806	non-changing	AT5G37130	NA	2.65733	0.128192	NA	NA	| Symbols: no symbol available | no full name available | chr5:14681455-14686529 FORWARD LENGTH=877
FR_vs_WL	AT5G56950.1	0.0961016	18.4328	1.02307	0.329948	0.765678	-6.09004	0.115954	non-changing	AT5G56950	NA	4.19202	0.057144	NA	NFA3, NAP1;3, NFA03	| Symbols: NFA3, NAP1;3, NFA03 | NUCLEOSOME/CHROMATIN ASSEMBLY FACTOR GROUP A 03, NUCLEOSOME/CHROMATIN ASSEMBLY FACTOR GROUP A3, nucleosome assembly protein 1;3 | chr5:23032618-23035299 FORWARD LENGTH=374
FR_vs_WL	AT3G17590.1	0.0962967	13.9198	0.852259	0.413651	0.82109	-6.21427	0.0856094	non-changing	AT3G17590	NA	3.27425	0.0706275	NA	BSH, CHE1	| Symbols: BSH, CHE1 | BUSHY GROWTH | chr3:6017313-6019591 REVERSE LENGTH=240
FR_vs_WL	AT1G22050.1	0.0963171	13.22	0.417622	0.686956	0.931106	-6.41154	0.0310011	non-changing	AT1G22050	NA	2.61788	0.0758779	AT1G77870.1	MUB6	| Symbols: MUB6 | membrane-anchored ubiquitin-fold protein 6 precursor | chr1:7771897-7772843 FORWARD LENGTH=119
FR_vs_WL	AT1G06900.1	0.096464	15.4658	1.58	0.144616	0.579718	-5.42737	0.236784	non-changing	AT1G06900	NA	3.45329	0.0266574	NA	NA	| Symbols: no symbol available | no full name available | chr1:2115155-2120635 REVERSE LENGTH=1024
FR_vs_WL	AT5G42480.1	0.0967773	14.9693	0.934992	0.371418	0.794153	-6.13615	0.100096	non-changing	AT5G42480	NA	3.39237	0.0720142	NA	ARC6	| Symbols: ARC6 | ACCUMULATION AND REPLICATION OF CHLOROPLASTS 6 | chr5:16985295-16988332 FORWARD LENGTH=801
FR_vs_WL	AT1G70320.1	0.0968382	15.755	1.32761	0.213278	0.672933	-5.75221	0.172028	non-changing	AT1G70320	NA	3.53558	0.0383889	NA	UPL2	| Symbols: UPL2 | ubiquitin-protein ligase 2 | chr1:26488745-26501281 REVERSE LENGTH=3658
FR_vs_WL	AT5G03730.1	0.0968466	13.7016	0.83697	0.421803	0.823985	-6.27511	0.0840806	non-changing	AT5G03730	NA	2.49816	0.0784701	AT5G03730.2	CTR1, SIS1, AtCTR1	| Symbols: CTR1, SIS1, AtCTR1 | SUGAR-INSENSITIVE 1, CONSTITUTIVE TRIPLE RESPONSE 1 | chr5:974958-979660 REVERSE LENGTH=821
FR_vs_WL	AT2G43410.1	0.0969089	14.6323	0.928154	0.374788	0.795704	-6.16053	0.0992486	non-changing	AT2G43410	NA	2.95229	0.0836335	AT2G43410.2;AT2G43410.3;AT2G43410.4;AT2G43410.6	FPA	| Symbols: FPA | | chr2:18026397-18030989 REVERSE LENGTH=858
FR_vs_WL	AT4G04850.2	0.0969578	16.5603	1.12948	0.284579	0.727902	-5.97435	0.137927	non-changing	AT4G04850	NA	3.42903	0.0567708	NA	KEA3, ATKEA3	| Symbols: KEA3, ATKEA3 | K+ efflux antiporter 3 | chr4:2453174-2457490 FORWARD LENGTH=776
FR_vs_WL	AT5G38880.1	0.0970191	13.8278	1.15023	0.276327	0.722077	-5.95138	0.141416	non-changing	AT5G38880	NA	2.95124	0.0465782	NA	2026-08-05	| Symbols: 5-Aug | augmin subunit 5 | chr5:15563621-15568804 REVERSE LENGTH=796
FR_vs_WL	AT4G27960.2	0.0974054	18.8005	0.734946	0.478944	0.853024	-6.3053	0.069039	non-changing	AT4G27960	NA	4.42905	0.09797	AT5G41700.1;AT5G41700.2;AT5G41700.4;AT5G41700.5;AT4G27960.1;AT1G64230.1;AT1G64230.2;AT1G64230.3;AT1G64230.4;AT1G64230.5;AT5G41700.3;AT5G53300.1;AT5G53300.2;AT5G53300.3;AT5G53300.4;AT3G08690.1;AT3G08690.2	UBC9	| Symbols: UBC9 | ubiquitin conjugating enzyme 9 | chr4:13916065-13917293 REVERSE LENGTH=178
FR_vs_WL	AT4G10840.1	0.097446	16.9663	1.55686	0.149991	0.585457	-5.47395	0.232505	non-changing	AT4G10840	NA	4.08383	0.030403	NA	KLCR1, CMU1	| Symbols: KLCR1, CMU1 | kinesin light chain-related 1 | chr4:6656614-6659033 FORWARD LENGTH=609
FR_vs_WL	AT2G26200.1	0.0975052	13.8062	1.19545	0.25899	0.708914	-5.9125	0.149407	non-changing	AT2G26200	NA	2.77553	0.0828908	NA	AtTRM140a, TRM140a	| Symbols: AtTRM140a, TRM140a | tRNA methyltransferase 140a | chr2:11152875-11156330 FORWARD LENGTH=565
FR_vs_WL	AT5G12370.1	0.0975727	16.0674	1.21612	0.251358	0.701475	-5.8694	0.153988	non-changing	AT5G12370	NA	3.68709	0.0830194	AT5G12370.2;AT5G12370.3	SEC10	| Symbols: SEC10 | exocyst complex component sec10 | chr5:4003002-4008445 REVERSE LENGTH=825
FR_vs_WL	AT5G62050.1	0.0976212	13.682	0.590351	0.567815	0.893305	-6.44854	0.0490002	non-changing	AT5G62050	NA	2.99682	0.124636	NA	OXA1AT, OXA1a, ATOXA1, OXA1	| Symbols: OXA1AT, OXA1a, ATOXA1, OXA1 | ARABIDOPSIS THALIANA HOMOLOG OF YEAST OXIDASE ASSEMBLY 1 (OXA1), HOMOLOG OF YEAST OXIDASE ASSEMBLY 1 (OXA1) IN ARABIDOPSIS THALIANA, homolog of yeast oxidase assembly 1 (OXA1) | chr5:24924062-24926758 REVERSE LENGTH=429
FR_vs_WL	AT4G26760.1	0.0976858	16.1925	1.15627	0.273959	0.720235	-5.90418	0.142526	non-changing	AT4G26760	NA	3.59258	0.0368288	NA	MAP65-2	| Symbols: MAP65-2 | microtubule-associated protein 65-2 | chr4:13478834-13481300 REVERSE LENGTH=578
FR_vs_WL	AT1G32200.1	0.0976951	17.16	1.03463	0.324768	0.762676	-6.07451	0.11766	non-changing	AT1G32200	NA	4.04933	0.0873768	AT1G32200.2	ACT1, ATS1	| Symbols: ACT1, ATS1 | ACYLTRANSFERASE 1 | chr1:11602223-11605001 REVERSE LENGTH=459
FR_vs_WL	AT4G28590.1	0.0977412	14.8759	0.516452	0.616559	0.913766	-6.50518	0.0391649	non-changing	AT4G28590	NA	3.15395	0.230837	NA	PDE333, ECB1, MRL7, SVR4, AtECB1, RCB	| Symbols: PDE333, ECB1, MRL7, SVR4, AtECB1, RCB | Mesophyll-cell RNAi Library line 7, PIGMENT DEFECTIVE EMBRYO 333, early chloroplast biogenesis 1, REGULATOR OF CHLOROPLAST BIOGENESIS, SUPPRESSOR OF VARIEGATION 4 | chr4:14125367-14126828 REVERSE LENGTH=331
FR_vs_WL	AT1G34760.1	0.0977521	14.8847	0.54376	0.5983	0.905778	-6.48731	0.0429781	non-changing	AT1G34760	NA	3.10412	0.0732944	AT1G34760.2	RHS5, GRF11, GF14 OMICRON	| Symbols: RHS5, GRF11, GF14 OMICRON | ROOT HAIR SPECIFIC 5, general regulatory factor 11 | chr1:12744062-12745603 REVERSE LENGTH=255
FR_vs_WL	AT4G04920.1	0.097791	13.6724	1.25971	0.235857	0.686869	-5.83837	0.163126	non-changing	AT4G04920	NA	2.77203	0.0796157	AT4G04920.2;AT4G04920.3	IEN1, AtSFR6, YID1, MED16, GLH2, SFR6	| Symbols: IEN1, AtSFR6, YID1, MED16, GLH2, SFR6 | SENSITIVE TO FREEZING 6, YELLOW AND SENSITIVE TO IRON-DEFICIENCY 1, glassy hair 2, INSENSITIVE TO EXOGENOUS NAD+ 1, MEDIATOR 16 | chr4:2497931-2504996 FORWARD LENGTH=1278
FR_vs_WL	AT5G61500.1	0.0977913	15.2048	0.971317	0.35388	0.781945	-6.11636	0.106824	non-changing	AT5G61500	NA	3.60155	0.0479666	NA	ATATG3, ATG3	| Symbols: ATATG3, ATG3 | | chr5:24734216-24736711 REVERSE LENGTH=313
FR_vs_WL	AT1G43860.1	0.0978102	15.3429	1.49609	0.164942	0.613512	-5.5161	0.212177	non-changing	AT1G43860	NA	3.48362	0.0801183	NA	NA	| Symbols: no symbol available | no full name available | chr1:16622244-16624385 REVERSE LENGTH=370
FR_vs_WL	AT3G51120.1	0.0979047	13.4159	0.963508	0.357599	0.782712	-6.15333	0.106398	non-changing	AT3G51120	NA	2.53502	0.0517536	NA	NA	| Symbols: no symbol available | no full name available | chr3:18986026-18991886 REVERSE LENGTH=1305
FR_vs_WL	AT3G16370.1	0.0979352	17.9641	0.623835	0.546446	0.88516	-6.44115	0.0529781	non-changing	AT3G16370	NA	4.41882	0.0678179	NA	GGL19	| Symbols: GGL19 | | chr3:5556928-5558351 FORWARD LENGTH=353
FR_vs_WL	AT5G11480.1	0.0980407	15.8507	0.697953	0.500821	0.866134	-6.38218	0.0624147	non-changing	AT5G11480	NA	3.41661	0.0631521	NA	EngB-2	| Symbols: EngB-2 | | chr5:3669350-3671471 REVERSE LENGTH=318
FR_vs_WL	AT5G43970.1	0.0981007	17.4297	0.471142	0.647464	0.921187	-6.52533	0.0356522	non-changing	AT5G43970	NA	4.49377	0.0938205	NA	TOM9-2, ATTOM22-V, TOM22-V	| Symbols: TOM9-2, ATTOM22-V, TOM22-V | TRANSLOCASE OUTER MITOCHONDRIAL MEMBRANE 22-V, translocase of outer membrane 22-V | chr5:17692888-17693187 FORWARD LENGTH=99
FR_vs_WL	AT5G35700.1	0.0981339	15.9622	2.18641	0.0531704	0.391455	-4.51107	0.407318	non-changing	AT5G35700	NA	3.26147	0.0219744	NA	FIM2, FIM5	| Symbols: FIM2, FIM5 | fimbrin-like protein 2, FIMBRIN5 | chr5:13872833-13876432 REVERSE LENGTH=687
FR_vs_WL	AT5G22840.1	0.098143	13.0344	1.0503	0.31785	0.757745	-6.04247	0.120477	non-changing	AT5G22840	NA	2.45242	0.100005	NA	NA	| Symbols: no symbol available | no full name available | chr5:7631103-7633103 REVERSE LENGTH=538
FR_vs_WL	AT4G15500.1	0.0981852	13.4353	0.603846	0.559147	0.8888	-6.45392	0.0511958	non-changing	AT4G15500	NA	2.79219	0.137074	NA	UGT84A4	| Symbols: UGT84A4 | | chr4:8857095-8858522 REVERSE LENGTH=475
FR_vs_WL	AT1G11680.1	0.0983169	15.6921	1.92206	0.0829772	0.470606	-4.88061	0.327343	non-changing	AT1G11680	NA	3.68229	0.0445902	NA	CYP51A2, CYP51, atCYP51, EMB1738, CYP51G1	| Symbols: CYP51A2, CYP51, atCYP51, EMB1738, CYP51G1 | CYTOCHROME P450 51, CYTOCHROME P450 51A2, CYTOCHROME P450 51G1, embryo defective 1738 | chr1:3938925-3940585 FORWARD LENGTH=488
FR_vs_WL	AT5G48120.1	0.0983535	13.4243	1.06271	0.312447	0.752138	-6.03359	0.123702	non-changing	AT5G48120	NA	2.63752	0.0742788	AT5G48120.2;AT5G48120.3	MET18, ASI3, MMS19	| Symbols: MET18, ASI3, MMS19 | homolog of yeast MET18 | chr5:19508210-19514774 REVERSE LENGTH=1134
FR_vs_WL	AT1G18850.1	0.0983761	16.4133	0.644813	0.533295	0.879754	-6.40194	0.0556387	non-changing	AT1G18850	NA	3.47024	0.1009	NA	PCP2	| Symbols: PCP2 | LANT-SPECIFIC COMPONENT OF THE PRE- rRNA PROCESSING COMPLEX2 | chr1:6504928-6506127 REVERSE LENGTH=399
FR_vs_WL	AT3G04080.1	0.098408	14.3658	0.684916	0.508675	0.869309	-6.39976	0.0608261	non-changing	AT3G04080	NA	2.8895	0.0791862	NA	ATAPY1, APY1	| Symbols: ATAPY1, APY1 | apyrase 1 | chr3:1068068-1070917 REVERSE LENGTH=471
FR_vs_WL	AT4G28540.1	0.098454	13.5819	1.45513	0.175733	0.62729	-5.55335	0.202532	non-changing	AT4G28540	NA	2.66795	0.170074	NA	PAPK1, CKL6	| Symbols: PAPK1, CKL6 | casein kinase I-like 6 | chr4:14107284-14110511 FORWARD LENGTH=479
FR_vs_WL	AT3G48870.2	0.0984645	18.0939	1.45319	0.17626	0.628041	-5.61268	0.202012	non-changing	AT3G48870	NA	4.13779	0.0400866	AT3G48870.1;AT3G48870.3;AT3G48870.4	ATCLPC, HSP93-III, ClpC2, ATHSP93-III	| Symbols: ATCLPC, HSP93-III, ClpC2, ATHSP93-III | ClpC2 | chr3:18122363-18125915 REVERSE LENGTH=921
FR_vs_WL	AT5G47950.1	0.0984859	13.0379	1.09621	0.298217	0.74022	-5.93807	0.130639	non-changing	AT5G47950	NA	2.80505	0.131586	NA	BIA2, THAA2	| Symbols: BIA2, THAA2 | HXXXD-type acyl-transferase family protein, BRASSINOSTEROID INACTIVATOR2 | chr5:19417218-19418498 REVERSE LENGTH=426
FR_vs_WL	AT4G00810.1	0.0985574	13.8652	0.210109	0.838167	0.965152	-6.5655	0.0154042	non-changing	AT4G00810	NA	3.2196	0.187306	AT4G00810.2	RPP1B, RPP1.2	| Symbols: RPP1B, RPP1.2 | 60S acidic ribosomal protein P1-2, RPP1 co-orthologous gene 2 | chr4:346179-346957 REVERSE LENGTH=113
FR_vs_WL	AT1G01030.1	0.09858	12.2397	0.18362	0.859382	0.9692	-6.44375	0.0135865	non-changing	AT1G01030	NA	2.02175	0.203868	AT1G01030.2	NGA3	| Symbols: NGA3 | NGATHA3 | chr1:11864-12940 REVERSE LENGTH=358
FR_vs_WL	AT2G19730.1	0.0986267	20.168	0.508703	0.621791	0.915242	-6.50514	0.0384638	non-changing	AT2G19730	NA	5.17757	0.0649974	AT2G19730.2;AT2G19730.3	NA	| Symbols: no symbol available | no full name available | chr2:8511752-8512995 FORWARD LENGTH=143
FR_vs_WL	AT3G52960.1	0.0986317	19.937	0.317885	0.756991	0.952289	-6.59252	0.0212314	non-changing	AT3G52960	NA	5.00336	0.119026	NA	PrxIIE	| Symbols: PrxIIE | peroxiredoxin-II-E | chr3:19639699-19640403 FORWARD LENGTH=234
FR_vs_WL	AT4G13290.1	0.0986531	13.9414	0.620265	0.548702	0.885162	-6.44346	0.0529774	non-changing	AT4G13290	NA	2.84268	0.0943161	NA	CYP71A19	| Symbols: CYP71A19 | cytochrome P450, family 71, subfamily A, polypeptide 19 | chr4:7740681-7742670 FORWARD LENGTH=490
FR_vs_WL	AT2G42230.2	0.0987543	13.353	0.749226	0.470662	0.849111	-6.34306	0.0710354	non-changing	AT2G42230	NA	2.84436	0.0496026	NA	NA	| Symbols: no symbol available | no full name available | chr2:17593705-17596563 REVERSE LENGTH=568
FR_vs_WL	AT1G27595.1	0.0988948	14.0667	1.01855	0.331987	0.767475	-6.06655	0.114936	non-changing	AT1G27595	NA	2.76208	0.0926866	NA	TANG1	| Symbols: TANG1 | | chr1:9592293-9602917 FORWARD LENGTH=1325
FR_vs_WL	AT1G10490.1	0.0990255	15.3932	0.945004	0.366523	0.789004	-6.18538	0.102921	non-changing	AT1G10490	NA	3.26625	0.0384593	AT1G10490.2	NA	| Symbols: no symbol available | no full name available | chr1:3453589-3459925 FORWARD LENGTH=1028
FR_vs_WL	AT2G22870.1	0.099067	13.7249	1.21915	0.250253	0.701475	-5.85637	0.153988	non-changing	AT2G22870	NA	3.01685	0.0667832	NA	EngB-1, EMB2001	| Symbols: EngB-1, EMB2001 | embryo defective 2001 | chr2:9739476-9740921 FORWARD LENGTH=300
FR_vs_WL	AT1G18660.1	0.0990929	14.2174	1.0496	0.318158	0.758023	-6.03786	0.120318	non-changing	AT1G18660	NA	3.15889	0.096555	AT1G18660.2;AT1G18660.3;AT1G18660.4	IAP1	| Symbols: IAP1 | IAN9-ASSOCIATED PROTEIN1 | chr1:6421433-6425565 FORWARD LENGTH=486
FR_vs_WL	AT4G18060.1	0.099134	15.4491	1.01784	0.33231	0.767624	-6.11497	0.114852	non-changing	AT4G18060	NA	3.69193	0.0439698	NA	SH3P3	| Symbols: SH3P3 | SH3 domain-containing protein 3 | chr4:10027668-10029662 REVERSE LENGTH=351
FR_vs_WL	AT4G00700.1	0.0991674	11.1913	0.184138	0.858382	0.968824	-6.51922	0.0137551	non-changing	AT4G00700	NA	1.13381	0.496913	AT4G00700.2	MCTP9	| Symbols: MCTP9 | multiple C2 domain and transmembrane region protein 9 | chr4:286260-289369 FORWARD LENGTH=1006
FR_vs_WL	AT4G16143.1	0.099198	17.7817	1.59822	0.140507	0.573567	-5.41894	0.241416	non-changing	AT4G16143	NA	4.19065	0.0282872	AT4G16143.2	IMPA-2	| Symbols: IMPA-2 | importin alpha isoform 2 | chr4:9134450-9137134 REVERSE LENGTH=535
FR_vs_WL	AT1G54990.1	0.099248	15.2738	0.525711	0.610337	0.910772	-6.49583	0.0405902	non-changing	AT1G54990	NA	3.56634	0.0566002	NA	AXR4, RGR, RGR1	| Symbols: AXR4, RGR, RGR1 | AUXIN RESISTANT 4, REDUCED ROOT GRAVITROPISM 1, REDUCED ROOT GRAVITROPISM | chr1:20511565-20513489 FORWARD LENGTH=473
FR_vs_WL	AT5G05550.1	0.099259	12.5977	0.769178	0.459244	0.841616	-6.33692	0.0748862	non-changing	AT5G05550	NA	2.40328	0.092115	AT5G05550.2;AT5G05550.3	ENAP2, VFP5	| Symbols: ENAP2, VFP5 | EIN2 nuclear associated protein 2, VFP5 | chr5:1639344-1640550 REVERSE LENGTH=246
FR_vs_WL	AT4G08810.1	0.0993059	16.4818	1.21494	0.251789	0.701665	-5.86164	0.15387	non-changing	AT4G08810	NA	3.38029	0.0628049	NA	SUB1	| Symbols: SUB1 | | chr4:5616204-5617862 REVERSE LENGTH=552
FR_vs_WL	AT1G62150.1	0.0993505	14.033	0.841485	0.419384	0.823334	-6.25282	0.0844239	non-changing	AT1G62150	NA	2.19743	0.103313	NA	mTERF20	| Symbols: mTERF20 | | chr1:22970198-22971589 REVERSE LENGTH=463
FR_vs_WL	AT5G10900.1	0.0994052	13.3004	0.344331	0.740449	0.947894	-6.39622	0.02324	non-changing	AT5G10900	NA	2.2185	0.11506	AT5G10900.2;AT5G10900.3	PP7L	| Symbols: PP7L | PROTEIN PHOSPHATASE 7-LIKE | chr5:3436413-3439221 REVERSE LENGTH=600
FR_vs_WL	AT4G11740.1	0.0994893	14.2979	1.17448	0.266918	0.714375	-5.92948	0.146074	non-changing	AT4G11740	NA	3.16691	0.069657	NA	SAY1	| Symbols: SAY1 | | chr4:7071955-7075256 FORWARD LENGTH=564
FR_vs_WL	AT4G28080.1	0.0994997	18.1378	1.21354	0.252298	0.701819	-5.87384	0.153775	non-changing	AT4G28080	NA	3.92588	0.0420018	NA	REC2	| Symbols: REC2 | REDUCED CHLOROPLAST COVERAGE 2 | chr4:13948993-13957840 REVERSE LENGTH=1819
FR_vs_WL	AT1G14170.1	0.0995274	14.1301	0.953496	0.362408	0.785609	-6.13595	0.104794	non-changing	AT1G14170	NA	2.89236	0.0618189	NA	NA	| Symbols: no symbol available | no full name available | chr1:4843463-4845253 REVERSE LENGTH=454
FR_vs_WL	AT2G05940.1	0.099873	12.9125	0.664248	0.522845	0.878601	-6.35324	0.0562085	non-changing	AT2G05940	NA	2.25398	0.205842	NA	RIPK, PBL14	| Symbols: RIPK, PBL14 | PBS1-LIKE 14, RPM1-induced protein kinase | chr2:2287514-2289270 REVERSE LENGTH=462
FR_vs_WL	AT2G15290.1	0.0999022	17.8424	1.09859	0.297226	0.738856	-6.01639	0.13144	non-changing	AT2G15290	NA	4.25011	0.0457185	NA	AtTic21, CIA5, PIC1, TIC21	| Symbols: AtTic21, CIA5, PIC1, TIC21 | PERMEASE IN CHLOROPLASTS 1, CHLOROPLAST IMPORT APPARATUS 5, translocon at inner membrane of chloroplasts 21, TRANSLOCON AT INNER MEMBRANE OF CHLOROPLASTS 21 | chr2:6642512-6644011 REVERSE LENGTH=296
FR_vs_WL	AT5G02100.1	0.0999448	13.7785	0.873759	0.40237	0.813555	-6.16034	0.0896129	non-changing	AT5G02100	NA	2.48695	0.363755	AT5G02100.3	ORP3A, UNE18	| Symbols: ORP3A, UNE18 | OSBP(OXYSTEROL BINDING PROTEIN)-RELATED PROTEIN 3A, UNFERTILIZED EMBRYO SAC 18 | chr5:413639-416016 FORWARD LENGTH=453
FR_vs_WL	AT5G04520.1	0.10001	13.4964	0.817231	0.432487	0.828325	-6.29819	0.0817994	non-changing	AT5G04520	NA	2.87378	0.141838	NA	NA	| Symbols: no symbol available | no full name available | chr5:1290012-1291063 REVERSE LENGTH=291
FR_vs_WL	AT2G17870.1	0.100213	16.0054	1.01274	0.334625	0.768982	-6.06051	0.114084	non-changing	AT2G17870	NA	3.67885	0.0978925	NA	ATCSP3, CSP3	| Symbols: ATCSP3, CSP3 | ARABIDOPSIS COLD SHOCK DOMAIN PROTEIN 3, cold shock domain protein 3 | chr2:7764276-7765181 REVERSE LENGTH=301
FR_vs_WL	AT1G11820.2	0.100404	12.4072	0.405218	0.697102	0.935588	-6.37221	0.0289153	non-changing	AT1G11820	NA	2.16675	0.0987746	AT1G11820.3	NA	| Symbols: no symbol available | no full name available | chr1:3991144-3993327 REVERSE LENGTH=511
FR_vs_WL	AT4G02370.1	0.100422	17.5367	0.23792	0.816658	0.962833	-6.61684	0.0164489	non-changing	AT4G02370	NA	4.19989	0.150609	NA	NA	| Symbols: no symbol available | no full name available | chr4:1042458-1042961 FORWARD LENGTH=167
FR_vs_WL	AT5G43450.1	0.100477	13.2283	0.328314	0.74932	0.949938	-6.57701	0.0223049	non-changing	AT5G43450	NA	2.69877	0.132275	AT5G43450.2	NA	| Symbols: no symbol available | no full name available | chr5:17457321-17458714 REVERSE LENGTH=362
FR_vs_WL	AT1G29900.1	0.100478	18.0224	1.27852	0.229416	0.681188	-5.811	0.166733	non-changing	AT1G29900	NA	4.44711	0.0338169	NA	CARB, VEN3	| Symbols: CARB, VEN3 | carbamoyl phosphate synthetase B, VENOSA 3 | chr1:10468164-10471976 FORWARD LENGTH=1187
FR_vs_WL	AT1G78580.1	0.100491	14.6144	0.883896	0.397126	0.81005	-6.21345	0.0914881	non-changing	AT1G78580	NA	2.89659	0.0582314	AT1G78580.2;AT1G78580.3;AT1G78580.4	TPS1, ATTPS1	| Symbols: TPS1, ATTPS1 | trehalose-6-phosphate synthase, TREHALOSE-6-PHOSPHATE SYNTHASE 1 | chr1:29552495-29557482 REVERSE LENGTH=942
FR_vs_WL	AT2G16405.1	0.100578	12.8786	0.435844	0.672038	0.927508	-6.5027	0.0326825	non-changing	AT2G16405	NA	2.40793	0.216833	NA	NA	| Symbols: no symbol available | no full name available | chr2:7105915-7108787 REVERSE LENGTH=482
FR_vs_WL	AT3G15410.1	0.100589	15.0755	0.937514	0.370181	0.792342	-6.19238	0.101088	non-changing	AT3G15410	NA	3.33492	0.164253	AT3G15410.2	NA	| Symbols: no symbol available | no full name available | chr3:5203380-5207279 FORWARD LENGTH=584
FR_vs_WL	AT1G06230.1	0.100618	14.5694	1.01975	0.331446	0.767403	-6.06433	0.114977	non-changing	AT1G06230	NA	3.3087	0.0773678	AT1G06230.2;AT1G06230.3;AT1G06230.4	GTE4	| Symbols: GTE4 | global transcription factor group E4 | chr1:1907626-1910183 FORWARD LENGTH=766
FR_vs_WL	AT5G07290.1	0.100752	13.3473	1.28356	0.227712	0.68005	-5.79461	0.167459	non-changing	AT5G07290	NA	2.68824	0.0512702	NA	AML4, ML4	| Symbols: AML4, ML4 | MEI2-like 4 | chr5:2294248-2298491 FORWARD LENGTH=907
FR_vs_WL	AT5G39790.3	0.100884	13.423	0.875899	0.401259	0.81313	-6.17848	0.0898401	non-changing	AT5G39790	NA	2.82787	0.0821843	NA	PTST	| Symbols: PTST | Protein targeting to starch | chr5:15932884-15935121 REVERSE LENGTH=280
FR_vs_WL	AT5G38600.1	0.100965	14.0205	1.86795	0.0907595	0.485786	-5.01079	0.313555	non-changing	AT5G38600	NA	2.9421	0.037945	NA	ZCCHC8A	| Symbols: ZCCHC8A | | chr5:15457386-15460466 FORWARD LENGTH=532
FR_vs_WL	AT1G78210.1	0.101216	15.601	0.513945	0.61825	0.914138	-6.50654	0.0389881	non-changing	AT1G78210	NA	3.32958	0.100925	NA	NA	| Symbols: no symbol available | no full name available | chr1:29422820-29424294 REVERSE LENGTH=314
FR_vs_WL	AT3G06530.2	0.101297	16.2148	1.05407	0.3162	0.756084	-6.03406	0.12143	non-changing	AT3G06530	NA	3.419	0.0654461	AT3G06530.3;AT3G06530.4	NA	| Symbols: no symbol available | no full name available | chr3:2022596-2033637 FORWARD LENGTH=2199
FR_vs_WL	AT5G02270.1	0.101375	15.5426	0.239718	0.815302	0.962833	-6.61638	0.0164489	non-changing	AT5G02270	NA	3.69647	0.12579	NA	ABCI20, NAP9, ATNAP9	| Symbols: ABCI20, NAP9, ATNAP9 | ATP-binding cassette I20, non-intrinsic ABC protein 9, ARABIDOPSIS THALIANA NON-INTRINSIC ABC PROTEIN 9 | chr5:467269-469041 REVERSE LENGTH=328
FR_vs_WL	AT5G48760.1	0.101483	17.9477	1.51519	0.160108	0.604614	-5.43636	0.218522	non-changing	AT5G48760	NA	4.1366	0.0689494	AT5G48760.2	NA	| Symbols: no symbol available | no full name available | chr5:19771315-19772686 REVERSE LENGTH=206
FR_vs_WL	AT3G09900.1	0.101519	15.5516	1.5947	0.141293	0.573992	-5.37691	0.241094	non-changing	AT3G09900	NA	3.58311	0.0695476	NA	RABE1e, ATRABE1E, ATRAB8E	| Symbols: RABE1e, ATRABE1E, ATRAB8E | RAB GTPase homolog E1E | chr3:3034687-3036379 FORWARD LENGTH=218
FR_vs_WL	AT1G26110.1	0.101579	17.3103	1.40805	0.188885	0.641538	-5.64794	0.192777	non-changing	AT1G26110	NA	4.17787	0.0420893	AT1G26110.2	DCP5	| Symbols: DCP5 | decapping 5 | chr1:9024616-9027556 REVERSE LENGTH=611
FR_vs_WL	AT5G59210.1	0.10162	14.0384	0.779636	0.453331	0.83915	-6.28037	0.0761602	non-changing	AT5G59210	NA	2.88479	0.0556177	AT5G59210.2	NA	| Symbols: no symbol available | no full name available | chr5:23890802-23893619 REVERSE LENGTH=434
FR_vs_WL	AT3G15950.1	0.10167	20.3548	1.24225	0.241971	0.694276	-5.80664	0.158468	non-changing	AT3G15950	NA	5.15714	0.0676749	NA	NAI2	| Symbols: NAI2 | | chr3:5397783-5402610 REVERSE LENGTH=772
FR_vs_WL	AT1G75780.1	0.101711	17.1876	0.845285	0.417356	0.822802	-6.268	0.0847047	non-changing	AT1G75780	NA	3.74379	0.0809229	NA	TUB1	| Symbols: TUB1 | tubulin beta-1 chain | chr1:28451378-28453602 REVERSE LENGTH=447
FR_vs_WL	AT3G05130.1	0.101949	14.3361	0.956863	0.360785	0.784172	-6.05939	0.105589	non-changing	AT3G05130	NA	2.79284	0.531065	NA	NA	| Symbols: no symbol available | no full name available | chr3:1433475-1435379 REVERSE LENGTH=634
FR_vs_WL	AT1G79090.1	0.101982	15.2089	1.88534	0.0881878	0.481883	-4.90293	0.317058	non-changing	AT1G79090	NA	3.60175	0.0749981	AT1G79090.2;AT1G79090.3	PAT1	| Symbols: PAT1 | Arabidopsis homolog of yeast PAT1 | chr1:29749551-29752945 REVERSE LENGTH=793
FR_vs_WL	AT2G37990.1	0.102052	16.5038	1.59097	0.14213	0.575321	-5.40159	0.24009	non-changing	AT2G37990	NA	4.04262	0.04499	NA	ARRS1	| Symbols: ARRS1 | Arabidopsis homolog of yeast Rrs1 | chr2:15900713-15903028 FORWARD LENGTH=318
FR_vs_WL	AT5G20990.1	0.102137	15.9392	1.39001	0.19414	0.649422	-5.64565	0.187473	non-changing	AT5G20990	NA	3.74165	0.0347951	NA	CNX1, B73, SIR4, CNX, CHL6	| Symbols: CNX1, B73, SIR4, CNX, CHL6 | CO-FACTOR FOR NITRATE REDUCTASE AND XANTHINE DEHYDROGENASE, SIRTINOL 4, CO-FACTOR FOR NITRATE REDUCTASE AND XANTHINE DEHYDROGENASE 1, CHLORATE RESISTANT 6 | chr5:7128737-7133397 REVERSE LENGTH=670
FR_vs_WL	AT1G25260.1	0.102168	16.8977	1.17504	0.266703	0.714375	-5.93704	0.146074	non-changing	AT1G25260	NA	3.99172	0.0609853	NA	RDP, RDP1	| Symbols: RDP, RDP1 | REDUCED POLLEN NUMBER 1, REDUCED POLLEN NUMBER | chr1:8854163-8855766 REVERSE LENGTH=235
FR_vs_WL	AT1G24120.1	0.102186	13.8364	0.737587	0.477406	0.85231	-6.36099	0.0694026	non-changing	AT1G24120	NA	2.882	0.100914	NA	ARL1	| Symbols: ARL1 | ARG1-like 1 | chr1:8529283-8531946 REVERSE LENGTH=436
FR_vs_WL	AT5G28740.1	0.102329	16.5055	1.28324	0.227822	0.68005	-5.82112	0.167459	non-changing	AT5G28740	NA	3.66008	0.0381586	NA	NA	| Symbols: no symbol available | no full name available | chr5:10780774-10783772 FORWARD LENGTH=917
FR_vs_WL	AT5G18230.2	0.102352	15.5033	1.93891	0.0806839	0.465929	-4.8269	0.331681	non-changing	AT5G18230	NA	3.59724	0.0530336	NA	NOT3	| Symbols: NOT3 | | chr5:6021610-6027031 REVERSE LENGTH=845
FR_vs_WL	AT5G49530.1	0.102378	13.9333	1.73572	0.112696	0.528693	-5.13388	0.276797	non-changing	AT5G49530	NA	2.90733	0.0609797	NA	NA	| Symbols: no symbol available | no full name available | chr5:20100934-20104242 FORWARD LENGTH=689
FR_vs_WL	AT3G58110.1	0.102463	16.0604	0.503072	0.625608	0.915792	-6.49987	0.0382031	non-changing	AT3G58110	NA	3.09478	0.0798434	AT3G58110.2	ECAP	| Symbols: ECAP | EAR motif-Containing Adaptor Protein | chr3:21516775-21519129 FORWARD LENGTH=784
FR_vs_WL	AT2G37040.1	0.102657	17.6436	0.853135	0.413187	0.82109	-6.25432	0.0856094	non-changing	AT2G37040	NA	4.14695	0.0605564	NA	PAL1, ATPAL1	| Symbols: PAL1, ATPAL1 | PHE ammonia lyase 1 | chr2:15557602-15560237 REVERSE LENGTH=725
FR_vs_WL	AT5G40830.1	0.102685	12.7368	0.561988	0.586271	0.9007	-6.45272	0.0454197	non-changing	AT5G40830	NA	2.58124	0.0797758	AT5G40830.2	ICA	| Symbols: ICA | INCREASED CAMBIAL ACTIVITY | chr5:16354611-16355855 REVERSE LENGTH=414
FR_vs_WL	AT3G07010.1	0.102708	16.8499	0.513775	0.618365	0.914175	-6.50663	0.0389707	non-changing	AT3G07010	NA	3.73094	0.0727892	AT3G07010.2	NA	| Symbols: no symbol available | no full name available | chr3:2212973-2216306 REVERSE LENGTH=416
FR_vs_WL	AT4G05440.1	0.102714	12.8256	0.893399	0.392253	0.806382	-6.21172	0.0934594	non-changing	AT4G05440	NA	2.78133	0.0982332	NA	BICE1, EDA35	| Symbols: BICE1, EDA35 | embryo sac development arrest 35, BICELLULAR POLLEN 1 | chr4:2757274-2758275 FORWARD LENGTH=333
FR_vs_WL	AT2G37500.1	0.102821	16.0954	0.538909	0.601523	0.906783	-6.47919	0.0424968	non-changing	AT2G37500	NA	3.61478	0.176114	NA	NA	| Symbols: no symbol available | no full name available | chr2:15739904-15742689 REVERSE LENGTH=468
FR_vs_WL	AT3G03110.1	0.102841	15.8282	1.48085	0.168888	0.619239	-5.52664	0.208141	non-changing	AT3G03110	NA	3.46793	0.0620965	NA	CRM1B, XPO1B	| Symbols: CRM1B, XPO1B | exportin 1B | chr3:708966-716879 FORWARD LENGTH=1076
FR_vs_WL	AT1G63980.1	0.102843	14.9261	0.661094	0.523216	0.878601	-6.39785	0.0562085	non-changing	AT1G63980	NA	3.12293	0.0758744	AT1G63980.2	NA	| Symbols: no symbol available | no full name available | chr1:23740646-23743054 FORWARD LENGTH=391
FR_vs_WL	AT4G33430.2	0.102847	14.8112	0.888173	0.394927	0.808807	-6.21457	0.092155	non-changing	AT4G33430	NA	2.71724	0.0865372	AT4G33430.1	RKS10, ELG, ATSERK3, BAK1, ATBAK1, SERK3	| Symbols: RKS10, ELG, ATSERK3, BAK1, ATBAK1, SERK3 | SOMATIC EMBRYOGENESIS RECEPTOR-LIKE KINASE 3, BRI1-associated receptor kinase, RECEPTOR KINASES LIKE SERK 10, ELONGATED | chr4:16086654-16090288 REVERSE LENGTH=662
FR_vs_WL	AT1G02330.1	0.102855	13.9669	0.654251	0.527438	0.878881	-6.3839	0.0560701	non-changing	AT1G02330	NA	3.06731	0.124056	NA	CSU2	| Symbols: CSU2 | COP1 SUPPRESSOR 2 | chr1:462202-463521 REVERSE LENGTH=279
FR_vs_WL	AT5G23450.1	0.102927	13.7292	1.014	0.334053	0.768898	-6.09338	0.114131	non-changing	AT5G23450	NA	2.65803	0.0857992	AT5G23450.2;AT5G23450.3;AT5G23450.4;AT5G23450.5	ATLCBK1, LCBK1	| Symbols: ATLCBK1, LCBK1 | long-chain base (LCB) kinase 1 | chr5:7905041-7908960 REVERSE LENGTH=763
FR_vs_WL	AT1G50710.1	0.102959	13.9	1.38412	0.195882	0.650933	-5.69497	0.186464	non-changing	AT1G50710	NA	3.20537	0.0408882	NA	2026-08-04	| Symbols: 4-Aug | augmin subunit 4 | chr1:18784719-18787615 REVERSE LENGTH=423
FR_vs_WL	AT1G10760.1	0.102972	17.2568	2.03665	0.068508	0.433076	-4.67584	0.363436	non-changing	AT1G10760	NA	3.84946	0.03129	AT1G10760.2;AT1G10760.3	GWD, GWD1, SOP1, SOP, SEX1	| Symbols: GWD, GWD1, SOP1, SOP, SEX1 | STARCH EXCESS 1 | chr1:3581210-3590043 REVERSE LENGTH=1399
FR_vs_WL	AT5G11710.1	0.103023	16.3934	2.09503	0.0620858	0.414276	-4.63881	0.38271	non-changing	AT5G11710	NA	3.82299	0.0379053	AT5G11710.2;AT5G11710.3	EPS1	| Symbols: EPS1 | EPSIN1 | chr5:3772981-3776316 FORWARD LENGTH=560
FR_vs_WL	AT5G65540.1	0.103205	13.0453	0.886172	0.395955	0.809614	-6.22549	0.0917218	non-changing	AT5G65540	NA	2.42678	0.091612	NA	TAFL	| Symbols: TAFL | | chr5:26195710-26198112 FORWARD LENGTH=605
FR_vs_WL	AT2G38120.1	0.103407	15.4147	0.522069	0.61278	0.911628	-6.50211	0.0401825	non-changing	AT2G38120	NA	3.27856	0.092641	NA	AUX1, MAP1, PIR1, AtAUX1, WAV5	| Symbols: AUX1, MAP1, PIR1, AtAUX1, WAV5 | MODIFIER OF ARF7/NPH4 PHENOTYPES 1, AUXIN RESISTANT 1, WAVY ROOTS 5 | chr2:15973493-15976792 FORWARD LENGTH=485
FR_vs_WL	AT4G16630.1	0.103426	15.0106	1.00567	0.337855	0.770255	-6.12633	0.113365	non-changing	AT4G16630	NA	3.33027	0.0638347	NA	NA	| Symbols: no symbol available | no full name available | chr4:9362176-9366449 REVERSE LENGTH=789
FR_vs_WL	AT5G47480.1	0.103523	14.8314	1.25676	0.236883	0.687883	-5.8276	0.162485	non-changing	AT5G47480	NA	3.15812	0.0561922	NA	MAG5	| Symbols: MAG5 | MAIGO 5 | chr5:19257420-19263132 FORWARD LENGTH=1350
FR_vs_WL	AT3G27050.1	0.103623	11.6648	0.525831	0.610257	0.910772	-6.45922	0.0405902	non-changing	AT3G27050	NA	2.04905	0.118807	NA	NA	| Symbols: no symbol available | no full name available | chr3:9978286-9979636 REVERSE LENGTH=182
FR_vs_WL	AT3G24190.1	0.103707	14.0093	1.37936	0.1973	0.653078	-5.64189	0.185035	non-changing	AT3G24190	NA	2.8319	0.0482187	NA	NA	| Symbols: no symbol available | no full name available | chr3:8743319-8747703 FORWARD LENGTH=793
FR_vs_WL	AT3G51730.1	0.103783	14.0922	0.452349	0.660494	0.923965	-6.49179	0.0343443	non-changing	AT3G51730	NA	2.99467	0.118247	NA	NA	| Symbols: no symbol available | no full name available | chr3:19186970-19188436 FORWARD LENGTH=213
FR_vs_WL	AT1G02690.1	0.103819	16.0617	1.56706	0.147601	0.582337	-5.42643	0.234826	non-changing	AT1G02690	NA	3.75498	0.0593303	NA	IMPA-6	| Symbols: IMPA-6 | importin alpha isoform 6 | chr1:584397-587036 FORWARD LENGTH=538
FR_vs_WL	AT2G15220.1	0.103876	12.8939	0.960797	0.358896	0.783819	-6.13062	0.105784	non-changing	AT2G15220	NA	2.82106	0.131878	NA	NA	| Symbols: no symbol available | no full name available | chr2:6608689-6609366 FORWARD LENGTH=225
FR_vs_WL	AT1G01950.1	0.103888	14.6806	0.780736	0.452712	0.838826	-6.32779	0.0763279	non-changing	AT1G01950	NA	2.98936	0.0959863	NA	AtKINUb, ARK2	| Symbols: AtKINUb, ARK2 | Arabidopsis thaliana KINESIN Ungrouped clade, gene B, armadillo repeat kinesin 2 | chr1:325473-330403 FORWARD LENGTH=894
FR_vs_WL	AT4G34110.1	0.104098	18.8895	1.82593	0.0972641	0.49734	-5.09372	0.303347	non-changing	AT4G34110	NA	4.72643	0.0272861	NA	ATPAB2, PAB2, PABP2	| Symbols: ATPAB2, PAB2, PABP2 | poly(A) binding protein 2, ARABIDOPSIS POLY(A) BINDING 2, POLY(A) BINDING PROTEIN 2 | chr4:16336732-16339892 FORWARD LENGTH=629
FR_vs_WL	AT1G19220.1	0.104123	14.4578	0.426878	0.678347	0.928986	-6.5424	0.0319908	non-changing	AT1G19220	NA	2.7316	0.088052	NA	IAA22, ARF19, ARF11	| Symbols: IAA22, ARF19, ARF11 | AUXIN RESPONSE FACTOR11, auxin response factor 19, indole-3-acetic acid inducible 22 | chr1:6628395-6632779 REVERSE LENGTH=1086
FR_vs_WL	AT3G02320.1	0.104188	16.5873	1.00581	0.337793	0.770255	-6.08858	0.113365	non-changing	AT3G02320	NA	3.51492	0.09144	NA	TRM1a, AtTRM1a	| Symbols: TRM1a, AtTRM1a | tRNA methyltransferase 1a | chr3:470097-473492 FORWARD LENGTH=589
FR_vs_WL	AT2G31880.1	0.104281	13.4103	1.64866	0.129663	0.55565	-5.22348	0.255199	non-changing	AT2G31880	NA	2.33597	0.0834867	NA	EVR, SOBIR1	| Symbols: EVR, SOBIR1 | SUPPRESSOR OF BIR1 1, EVERSHED | chr2:13554920-13556845 FORWARD LENGTH=641
FR_vs_WL	AT5G04550.1	0.10435	14.8784	1.39665	0.192191	0.645639	-5.67568	0.19001	non-changing	AT5G04550	NA	3.14983	0.0272547	AT5G04550.2	NA	| Symbols: no symbol available | no full name available | chr5:1303757-1305556 REVERSE LENGTH=599
FR_vs_WL	AT4G31480.1	0.104395	17.9431	1.81985	0.0982398	0.498521	-5.01341	0.302317	non-changing	AT4G31480	NA	4.32897	0.0361722	AT4G31480.2;AT4G31480.3;AT4G31480.4;AT4G31480.5;AT4G31480.6;AT4G31480.7;AT4G31480.8;AT4G31480.9	beta1-COP	| Symbols: beta1-COP | beta1 Coat Protein | chr4:15264145-15267384 FORWARD LENGTH=948
FR_vs_WL	AT2G19450.1	0.10447	12.968	0.885304	0.396401	0.809735	-6.21791	0.091657	non-changing	AT2G19450	NA	2.38552	0.221547	NA	TAG1, DGAT1, AtDGAT1, ATDGAT, AS11, RDS1, ABX45	| Symbols: TAG1, DGAT1, AtDGAT1, ATDGAT, AS11, RDS1, ABX45 | Arabidopsis thaliana acyl-CoA:diacylglycerol acyltransferase, acyl-CoA:diacylglycerol acyltransferase 1, TRIACYLGLYCEROL BIOSYNTHESIS DEFECT 1 | chr2:8426436-8429455 FORWARD LENGTH=520
FR_vs_WL	AT1G23170.2	0.104533	16.8888	0.291289	0.776673	0.958116	-6.58465	0.0185819	non-changing	AT1G23170	NA	3.71624	0.22343	NA	NA	| Symbols: no symbol available | no full name available | chr1:8212724-8215516 FORWARD LENGTH=615
FR_vs_WL	AT2G26570.1	0.10456	17.3614	1.13286	0.283221	0.726994	-5.99525	0.138469	non-changing	AT2G26570	NA	3.55363	0.0503757	AT2G26570.2	WEB1	| Symbols: WEB1 | WEAK CHLOROPLAST MOVEMENT UNDER BLUE LIGHT 1 | chr2:11299565-11302076 FORWARD LENGTH=807
FR_vs_WL	AT3G45410.1	0.104694	11.4263	0.5325	0.605795	0.908961	-6.47681	0.0414547	non-changing	AT3G45410	NA	1.65433	0.0977568	NA	LecRK-I.3	| Symbols: LecRK-I.3 | L-type lectin receptor kinase I.3 | chr3:16654019-16656013 REVERSE LENGTH=664
FR_vs_WL	AT3G03130.1	0.104822	13.1338	0.70874	0.49438	0.861621	-6.38266	0.0646839	non-changing	AT3G03130	NA	2.77645	0.096292	NA	NA	| Symbols: no symbol available | no full name available | chr3:721439-723564 REVERSE LENGTH=520
FR_vs_WL	AT4G18480.1	0.104828	19.3823	1.04608	0.319702	0.759527	-6.05868	0.119457	non-changing	AT4G18480	NA	4.48044	0.0557585	NA	CHL11, CH-42, LOST1, CH42, CHLI-1, CHLI1	| Symbols: CHL11, CH-42, LOST1, CH42, CHLI-1, CHLI1 | low temperature with open-stomata 1, CHLORINA 42 | chr4:10201897-10203361 REVERSE LENGTH=424
FR_vs_WL	AT5G15540.1	0.104912	13.2551	0.862619	0.408189	0.817504	-6.23388	0.0875099	non-changing	AT5G15540	NA	2.17574	0.0879262	AT5G15540.2	EMB2773, ATSCC2, SCC2	| Symbols: EMB2773, ATSCC2, SCC2 | EMBRYO DEFECTIVE 2773, ARABIDOPSIS THALIANA SISTER-CHROMATID COHESION 2, SISTER-CHROMATID COHESION 2 | chr5:5047887-5057411 REVERSE LENGTH=1846
FR_vs_WL	AT3G21540.1	0.104923	15.0774	0.800176	0.441863	0.831851	-6.31217	0.0799547	non-changing	AT3G21540	NA	3.30814	0.0574924	NA	NA	| Symbols: no symbol available | no full name available | chr3:7586100-7590856 REVERSE LENGTH=955
FR_vs_WL	AT3G01930.2	0.104924	13.5695	1.21156	0.253027	0.701819	-5.85567	0.153775	non-changing	AT3G01930	NA	3.07922	0.0976808	NA	NA	| Symbols: no symbol available | no full name available | chr3:319289-321488 REVERSE LENGTH=584
FR_vs_WL	AT5G53060.1	0.104969	14.0905	1.02339	0.329805	0.765678	-6.10943	0.115954	non-changing	AT5G53060	NA	2.9631	0.034109	NA	SHI1, HOS5, RCF3, ESR1	| Symbols: SHI1, HOS5, RCF3, ESR1 | Enhanced Stress Response 1, regulator of CBF gene expression 3, SHINY 1 | chr5:21515355-21518197 FORWARD LENGTH=652
FR_vs_WL	AT3G27020.1	0.105044	15.0906	0.48677	0.636721	0.918473	-6.50846	0.0369336	non-changing	AT3G27020	NA	3.17067	0.0900869	NA	AtYSL6, YSL6	| Symbols: AtYSL6, YSL6 | YELLOW STRIPE like 6 | chr3:9961623-9964461 REVERSE LENGTH=676
FR_vs_WL	AT2G41060.1	0.105057	13.899	0.845611	0.417182	0.822802	-6.25924	0.0847047	non-changing	AT2G41060	NA	2.93783	0.0423606	AT2G41060.2;AT2G41060.3	NA	| Symbols: no symbol available | no full name available | chr2:17127138-17128493 FORWARD LENGTH=451
FR_vs_WL	AT1G06350.1	0.105206	13.159	1.29385	0.227284	0.679963	-5.69841	0.167515	non-changing	AT1G06350	NA	2.48983	0.172608	NA	ADS4, AtADS4, CER17	| Symbols: ADS4, AtADS4, CER17 | delta 9 desaturase 4, ECERIFERUM 17 | chr1:1935510-1936789 REVERSE LENGTH=300
FR_vs_WL	AT3G12670.1	0.105259	16.7609	1.28098	0.228582	0.680718	-5.80948	0.167033	non-changing	AT3G12670	NA	3.99284	0.0434392	NA	emb2742, CTPS2	| Symbols: emb2742, CTPS2 | CTP synthase 2, embryo defective 2742 | chr3:4020351-4024086 REVERSE LENGTH=591
FR_vs_WL	AT5G28220.1	0.10528	15.6013	1.05384	0.316301	0.756084	-6.03207	0.12143	non-changing	AT5G28220	NA	3.3983	0.0646964	NA	NA	| Symbols: no symbol available | no full name available | chr5:10190626-10193054 REVERSE LENGTH=316
FR_vs_WL	AT5G64280.1	0.10537	15.6941	0.430191	0.676012	0.928419	-6.53765	0.0322561	non-changing	AT5G64280	NA	3.18283	0.167379	NA	DiT2.2	| Symbols: DiT2.2 | dicarboxylate transporter 2.2 | chr5:25711330-25713411 REVERSE LENGTH=549
FR_vs_WL	AT4G00400.1	0.105461	16.339	0.793528	0.445553	0.834044	-6.30592	0.0788112	non-changing	AT4G00400	NA	3.3835	0.0692102	NA	AtGPAT8, GPAT8	| Symbols: AtGPAT8, GPAT8 | GLYCEROL-3-PHOSPHATE sn-2-ACYLTRANSFERASE 8 | chr4:174312-176734 REVERSE LENGTH=500
FR_vs_WL	AT1G01960.1	0.105523	16.3914	1.70758	0.117947	0.536947	-5.26569	0.270068	non-changing	AT1G01960	NA	3.60029	0.0533589	NA	BIG3, EDA10	| Symbols: BIG3, EDA10 | embryo sac development arrest 10, BIG3 | chr1:330830-337582 REVERSE LENGTH=1750
FR_vs_WL	AT2G01180.1	0.105546	14.4919	0.7907	0.447129	0.834592	-6.31334	0.078526	non-changing	AT2G01180	NA	2.94769	0.0549836	AT2G01180.3;AT2G01180.4;AT2G01180.6;AT2G01180.7;AT2G01180.8;AT2G01180.2;AT2G01180.5	ATPAP1, ATLPP1, PAP1, LPP1	| Symbols: ATPAP1, ATLPP1, PAP1, LPP1 | LIPID PHOSPHATE PHOSPHATASE 1, phosphatidic acid phosphatase 1 | chr2:107182-108555 REVERSE LENGTH=327
FR_vs_WL	AT3G29760.2	0.105586	12.8505	0.492225	0.632992	0.917728	-6.51213	0.0372858	non-changing	AT3G29760	NA	2.25613	0.161542	AT3G29760.3;AT3G29760.5	NA	| Symbols: no symbol available | no full name available | chr3:11589775-11591833 REVERSE LENGTH=559
FR_vs_WL	AT1G30570.1	0.105601	14.5822	1.29561	0.223688	0.678422	-5.80654	0.1685	non-changing	AT1G30570	NA	3.03244	0.0653254	NA	HERK2	| Symbols: HERK2 | hercules receptor kinase 2 | chr1:10828933-10831482 FORWARD LENGTH=849
FR_vs_WL	AT1G29910.1	0.105655	15.3334	0.487302	0.636357	0.918473	-6.49598	0.0369336	non-changing	AT1G29910	NA	3.25409	0.124813	AT1G29920.1	CAB3, LHCB1.2, AB180	| Symbols: CAB3, LHCB1.2, AB180 | LIGHT HARVESTING CHLOROPHYLL A/B BINDING PROTEIN 1.2, chlorophyll A/B binding protein 3 | chr1:10472443-10473246 REVERSE LENGTH=267
FR_vs_WL	AT1G03890.1	0.105784	11.8627	0.340954	0.740803	0.947894	-6.41854	0.02324	non-changing	AT1G03890	NA	2.13317	0.499481	NA	NA	| Symbols: no symbol available | no full name available | chr1:989250-990908 FORWARD LENGTH=451
FR_vs_WL	AT2G41770.1	0.105804	14.6605	1.7101	0.117467	0.536178	-5.21544	0.270691	non-changing	AT2G41770	NA	3.11398	0.0828053	NA	STL1	| Symbols: STL1 | STELLO1 | chr2:17424549-17427042 REVERSE LENGTH=771
FR_vs_WL	AT1G75120.1	0.105869	14.1099	0.716566	0.489738	0.857409	-6.33313	0.0668121	non-changing	AT1G75120	NA	2.91676	0.0906943	NA	RRA1	| Symbols: RRA1 | REDUCED RESIDUAL ARABINOSE 1 | chr1:28197022-28198656 REVERSE LENGTH=402
FR_vs_WL	AT4G14960.2	0.106135	20.7038	0.998738	0.341045	0.772198	-6.13385	0.112272	non-changing	AT4G14960	NA	4.63702	0.047209	NA	TUA6	| Symbols: TUA6 | Tubulin alpha-6 | chr4:8548769-8550319 REVERSE LENGTH=450
FR_vs_WL	AT5G47435.1	0.106172	13.8414	1.54164	0.153618	0.591739	-5.46503	0.22787	non-changing	AT5G47435	NA	3.07465	0.101237	AT5G47435.2	NA	| Symbols: no symbol available | no full name available | chr5:19241779-19243424 FORWARD LENGTH=323
FR_vs_WL	AT4G00370.1	0.106211	14.3229	0.791845	0.446491	0.834044	-6.31101	0.0788112	non-changing	AT4G00370	NA	2.86163	0.0678813	NA	PHT4;4, AtPHT4;4, ANTR2	| Symbols: PHT4;4, AtPHT4;4, ANTR2 | anion transporter 2 | chr4:163153-166111 REVERSE LENGTH=541
FR_vs_WL	AT2G28520.1	0.106265	14.5288	2.02854	0.069448	0.433854	-4.70473	0.362656	non-changing	AT2G28520	NA	3.28711	0.0283036	NA	VHA-A1	| Symbols: VHA-A1 | vacuolar proton ATPase A1 | chr2:12210026-12215532 FORWARD LENGTH=817
FR_vs_WL	AT1G14820.3	0.106288	16.6363	1.19703	0.258399	0.708226	-5.92417	0.149828	non-changing	AT1G14820	NA	3.64874	0.0371723	NA	NA	| Symbols: no symbol available | no full name available | chr1:5105237-5106793 REVERSE LENGTH=252
FR_vs_WL	AT4G28950.1	0.106331	12.854	1.04121	0.321851	0.760369	-6.09147	0.118976	non-changing	AT4G28950	NA	2.37806	0.044294	NA	ROP9, RAC7, ATRAC7, ARAC7, ATROP9	| Symbols: ROP9, RAC7, ATRAC7, ARAC7, ATROP9 | RHO-related protein from plants 9, Arabidopsis RAC-like 7 | chr4:14278289-14279705 FORWARD LENGTH=209
FR_vs_WL	AT2G18940.1	0.10636	14.2793	0.97021	0.354405	0.781945	-6.13096	0.106824	non-changing	AT2G18940	NA	2.90674	0.0839008	NA	NA	| Symbols: no symbol available | no full name available | chr2:8203873-8206341 REVERSE LENGTH=822
FR_vs_WL	AT5G60730.1	0.106416	15.1833	1.49071	0.166325	0.615352	-5.50587	0.210876	non-changing	AT5G60730	NA	3.41804	0.0460019	NA	AtGET3c, GET3c	| Symbols: AtGET3c, GET3c | Guided Entry of Tail-anchored proteins 3b, Guided Entry of Tail-anchored protein 3c | chr5:24422838-24425352 FORWARD LENGTH=391
FR_vs_WL	AT1G50920.1	0.106438	16.8381	0.982116	0.348784	0.777014	-6.14136	0.109571	non-changing	AT1G50920	NA	3.99046	0.059507	NA	Nog1-1	| Symbols: Nog1-1 | | chr1:18870555-18872570 FORWARD LENGTH=671
FR_vs_WL	AT5G64430.1	0.106451	15.4929	0.708137	0.494738	0.862098	-6.38309	0.0644436	non-changing	AT5G64430	NA	3.43877	0.0582217	NA	NA	| Symbols: no symbol available | no full name available | chr5:25762540-25764081 REVERSE LENGTH=513
FR_vs_WL	AT5G56150.1	0.106878	13.2876	0.662375	0.522428	0.878201	-6.3718	0.0564061	non-changing	AT5G56150	NA	3.38656	0.133603	NA	UBC30	| Symbols: UBC30 | ubiquitin-conjugating enzyme 30 | chr5:22729756-22730964 FORWARD LENGTH=148
FR_vs_WL	AT2G45260.1	0.106878	13.5912	1.46885	0.172052	0.623435	-5.55417	0.205209	non-changing	AT2G45260	NA	2.72694	0.0898619	NA	CHIQ1, COST1	| Symbols: CHIQ1, COST1 | constitutively stressed 1, CHIQUITA1 | chr2:18664661-18665938 REVERSE LENGTH=425
FR_vs_WL	AT3G03250.1	0.106927	19.172	2.23842	0.0486598	0.374087	-4.43842	0.427028	non-changing	AT3G03250	NA	4.68755	0.0155904	NA	AtUGP1, UGP, UGP1	| Symbols: AtUGP1, UGP, UGP1 | UDP-glucose pyrophosphorylase, UDP-GLUCOSE PYROPHOSPHORYLASE 1 | chr3:749761-754014 REVERSE LENGTH=469
FR_vs_WL	AT5G61320.1	0.107003	13.1606	0.717765	0.489029	0.856856	-6.37413	0.067092	non-changing	AT5G61320	NA	2.28822	0.161915	NA	CYP89A3	| Symbols: CYP89A3 | cytochrome P450, family 89, subfamily A, polypeptide 3 | chr5:24655098-24656638 REVERSE LENGTH=497
FR_vs_WL	AT3G26600.1	0.107011	12.6015	1.76142	0.108086	0.51955	-5.09971	0.284373	non-changing	AT3G26600	NA	2.14487	0.244807	AT3G26600.2	ARO4	| Symbols: ARO4 | armadillo repeat only 4 | chr3:9769889-9771736 FORWARD LENGTH=615
FR_vs_WL	AT1G14380.1	0.107041	15.6649	2.16041	0.0555742	0.396329	-4.52638	0.401944	non-changing	AT1G14380	NA	3.67031	0.0317689	AT1G14380.3;AT1G14380.4	IQD28	| Symbols: IQD28 | IQ-domain 28 | chr1:4918279-4920761 REVERSE LENGTH=664
FR_vs_WL	AT4G25740.1	0.107042	18.8783	0.563008	0.585602	0.899944	-6.45826	0.0457844	non-changing	AT4G25740	NA	4.41148	0.0836589	NA	NA	| Symbols: no symbol available | no full name available | chr4:13107488-13108751 REVERSE LENGTH=177
FR_vs_WL	AT5G62575.1	0.107094	16.369	0.965919	0.356448	0.782461	-6.14339	0.106537	non-changing	AT5G62575	NA	3.72344	0.0589892	AT5G62575.2	SDH7B, SDH7	| Symbols: SDH7B, SDH7 | succinate dehydrogenase 7B, succinate dehydrogenase 7 | chr5:25117542-25118565 FORWARD LENGTH=99
FR_vs_WL	AT5G05450.1	0.10713	14.0595	0.803784	0.439868	0.830754	-6.29865	0.0805275	non-changing	AT5G05450	NA	3.03997	0.0745102	NA	RH18	| Symbols: RH18 | RNA helicase 18 | chr5:1612077-1615195 FORWARD LENGTH=593
FR_vs_WL	AT2G20770.1	0.107243	12.465	1.19346	0.259731	0.709942	-5.89027	0.148777	non-changing	AT2G20770	NA	2.19731	0.155907	NA	GCL2	| Symbols: GCL2 | GCR2-like 2 | chr2:8945380-8947041 FORWARD LENGTH=405
FR_vs_WL	AT3G05760.1	0.107311	14.8839	0.843584	0.418263	0.822887	-6.24848	0.0846598	non-changing	AT3G05760	NA	3.39274	0.0533807	NA	NA	| Symbols: no symbol available | no full name available | chr3:1707981-1709910 FORWARD LENGTH=202
FR_vs_WL	AT5G43740.1	0.107359	11.2555	0.580702	0.574058	0.8948	-6.43	0.048274	non-changing	AT5G43740	NA	1.48391	0.122605	AT5G43740.2	NA	| Symbols: no symbol available | no full name available | chr5:17566010-17568598 FORWARD LENGTH=862
FR_vs_WL	AT1G10890.1	0.107369	10.874	0.323051	0.753886	0.950914	-6.49159	0.0218588	non-changing	AT1G10890	NA	1.54099	0.203786	AT1G10890.4;AT1G10890.2;AT1G10890.3	NA	| Symbols: no symbol available | no full name available | chr1:3628081-3630545 FORWARD LENGTH=288
FR_vs_WL	AT4G37910.1	0.107377	19.1615	1.16034	0.272371	0.719144	-5.96039	0.143184	non-changing	AT4G37910	NA	4.6654	0.0554755	AT4G37910.2	mtHsc70-1	| Symbols: mtHsc70-1 | mitochondrial heat shock protein 70-1 | chr4:17825368-17828099 REVERSE LENGTH=682
FR_vs_WL	AT3G49800.1	0.107392	14.7452	1.32808	0.213127	0.672933	-5.71457	0.172028	non-changing	AT3G49800	NA	3.14743	0.0822519	NA	NA	| Symbols: no symbol available | no full name available | chr3:18471957-18473676 REVERSE LENGTH=428
FR_vs_WL	AT3G57050.4	0.10744	17.2567	1.00307	0.339048	0.770888	-6.07613	0.113009	non-changing	AT3G57050	NA	4.04828	0.0895901	AT3G57050.5;AT3G57050.1;AT3G57050.2	CBL	| Symbols: CBL | cystathionine beta-lyase | chr3:21111939-21114225 REVERSE LENGTH=408
FR_vs_WL	AT5G47430.1	0.107444	14.7466	0.766339	0.460857	0.842603	-6.33914	0.0743772	non-changing	AT5G47430	NA	2.73329	0.0519822	AT5G47430.2;AT5G47430.3;AT5G47430.6	NA	| Symbols: no symbol available | no full name available | chr5:19235819-19240596 REVERSE LENGTH=892
FR_vs_WL	AT5G25450.1	0.10761	12.8944	0.309888	0.762891	0.95378	-6.59572	0.0205517	non-changing	AT5G25450	NA	2.64673	0.138788	NA	NA	| Symbols: no symbol available | no full name available | chr5:8857036-8857849 FORWARD LENGTH=122
FR_vs_WL	AT1G51730.1	0.107848	13.9938	0.748562	0.471045	0.849111	-6.32905	0.0710354	non-changing	AT1G51730	NA	3.23563	0.0891802	NA	NA	| Symbols: no symbol available | no full name available | chr1:19186812-19188638 REVERSE LENGTH=252
FR_vs_WL	AT1G76710.1	0.108039	10.7265	0.77966	0.453317	0.83915	-6.29832	0.0761602	non-changing	AT1G76710	NA	1.48639	0.189762	AT1G76710.2;AT1G76710.3;AT1G76710.4	ASHH1, SDG26	| Symbols: ASHH1, SDG26 | SET domain group 26, ASH1-RELATED PROTEIN 1 | chr1:28789887-28792371 REVERSE LENGTH=492
FR_vs_WL	AT3G25980.2	0.108049	14.452	0.483803	0.638754	0.918552	-6.51116	0.0368964	non-changing	AT3G25980	NA	3.24669	0.332108	AT3G25980.1	AtMAD2, MAD2	| Symbols: AtMAD2, MAD2 | MITOTIC ARREST-DEFICIENT 2 | chr3:9503232-9504402 FORWARD LENGTH=205
FR_vs_WL	AT3G29075.1	0.108146	17.6194	1.13383	0.282833	0.726994	-5.98929	0.138469	non-changing	AT3G29075	NA	3.88912	0.0583498	NA	NA	| Symbols: no symbol available | no full name available | chr3:11051645-11052629 REVERSE LENGTH=294
FR_vs_WL	AT5G21990.1	0.108269	15.5345	1.00332	0.338936	0.770888	-6.12935	0.113009	non-changing	AT5G21990	NA	3.44464	0.0397179	NA	AtTPR7, TPR7, OEP61	| Symbols: AtTPR7, TPR7, OEP61 | tetratricopeptide repeat 7, outer envelope protein 61 | chr5:7273395-7276318 FORWARD LENGTH=554
FR_vs_WL	AT3G29360.1	0.108317	18.3223	0.681693	0.510628	0.870658	-6.38222	0.0601525	non-changing	AT3G29360	NA	3.91173	0.129508	AT3G29360.2	UGD2	| Symbols: UGD2 | UDP-glucose dehydrogenase 2 | chr3:11267375-11268817 REVERSE LENGTH=480
FR_vs_WL	AT1G76440.1	0.108422	13.5322	0.749727	0.470373	0.849111	-6.33822	0.0710354	non-changing	AT1G76440	NA	3.19015	0.08408	AT1G76440.2;AT1G76440.3	RDS2	| Symbols: RDS2 | | chr1:28682371-28682999 REVERSE LENGTH=143
FR_vs_WL	AT3G09200.1	0.108426	18.7129	2.19472	0.0524236	0.387456	-4.39996	0.411778	non-changing	AT3G09200	NA	4.52675	0.0629314	NA	NA	| Symbols: no symbol available | no full name available | chr3:2823364-2825020 REVERSE LENGTH=320
FR_vs_WL	AT5G20200.1	0.108449	15.3628	1.30113	0.221863	0.67799	-5.80271	0.168776	non-changing	AT5G20200	NA	3.48019	0.0619062	NA	NUP82	| Symbols: NUP82 | NUCLEOPORIN 82 | chr5:6816776-6821620 FORWARD LENGTH=762
FR_vs_WL	AT5G45680.1	0.108539	17.2924	0.402005	0.695982	0.935588	-6.56075	0.0289153	non-changing	AT5G45680	NA	4.11377	0.163134	NA	ATFKBP13, FKBP13	| Symbols: ATFKBP13, FKBP13 | FK506 BINDING PROTEIN 13, FK506-binding protein 13 | chr5:18530894-18532128 FORWARD LENGTH=208
FR_vs_WL	AT2G37190.1	0.108649	17.8719	0.866332	0.406243	0.815951	-6.23816	0.0883358	non-changing	AT2G37190	NA	4.48998	0.0492182	NA	NA	| Symbols: no symbol available | no full name available | chr2:15619559-15620059 REVERSE LENGTH=166
FR_vs_WL	AT5G06350.1	0.108796	13.3353	0.666609	0.519828	0.876708	-6.39663	0.0571449	non-changing	AT5G06350	NA	2.27966	0.113873	AT5G06350.2	NA	| Symbols: no symbol available | no full name available | chr5:1938781-1944197 FORWARD LENGTH=877
FR_vs_WL	AT5G54310.1	0.108801	15.5623	1.77217	0.10621	0.51566	-5.1411	0.287637	non-changing	AT5G54310	NA	3.60558	0.103304	NA	NEV, AGD5, AtAGD5	| Symbols: NEV, AGD5, AtAGD5 | NEVERSHED, ARF-GAP domain 5 | chr5:22057262-22061066 REVERSE LENGTH=483
FR_vs_WL	AT4G25520.1	0.108849	12.4584	0.792614	0.446062	0.834044	-6.27654	0.0788112	non-changing	AT4G25520	NA	2.2936	0.141612	AT4G25520.2	SLK1	| Symbols: SLK1 | SEUSS-like 1 | chr4:13032450-13035803 REVERSE LENGTH=748
FR_vs_WL	AT5G58860.1	0.108852	12.756	0.343145	0.740131	0.947756	-6.47358	0.0233035	non-changing	AT5G58860	NA	1.87632	0.266921	NA	CYP86, HORST, CYP86A1	| Symbols: CYP86, HORST, CYP86A1 | hydroxylase of root suberized tissue, cytochrome P450, family 86, subfamily A, polypeptide 1 | chr5:23765999-23767997 REVERSE LENGTH=513
FR_vs_WL	AT5G61780.1	0.108916	19.3595	0.958951	0.359782	0.783967	-6.14669	0.105702	non-changing	AT5G61780	NA	4.66788	0.055434	NA	Tudor2, AtTudor2, TSN2	| Symbols: Tudor2, AtTudor2, TSN2 | Arabidopsis thaliana TUDOR-SN protein 2, TUDOR-SN protein 2 | chr5:24822012-24826641 FORWARD LENGTH=985
FR_vs_WL	AT4G15010.1	0.109035	12.7389	0.659034	0.524485	0.878601	-6.3894	0.0562085	non-changing	AT4G15010	NA	2.57923	0.0804189	AT4G15010.2;AT4G15010.3	NA	| Symbols: no symbol available | no full name available | chr4:8573125-8574864 REVERSE LENGTH=378
FR_vs_WL	AT5G22510.1	0.109037	16.026	1.29096	0.225235	0.679328	-5.8149	0.167921	non-changing	AT5G22510	NA	3.49287	0.0902959	AT5G22510.2	A/N-InvE, At-A/N-InvE, INV-E	| Symbols: A/N-InvE, At-A/N-InvE, INV-E | alkaline/neutral invertase E, Arabidopsis alkaline/neutral invertase E | chr5:7474974-7477479 REVERSE LENGTH=617
FR_vs_WL	AT1G20810.1	0.109266	14.8681	0.642505	0.534732	0.880695	-6.42246	0.0551745	non-changing	AT1G20810	NA	3.43838	0.0755212	NA	NA	| Symbols: no symbol available | no full name available | chr1:7232025-7233367 FORWARD LENGTH=232
FR_vs_WL	AT3G56370.1	0.109346	14.314	1.30708	0.21991	0.67651	-5.76206	0.169726	non-changing	AT3G56370	NA	3.01641	0.0924101	NA	IRK	| Symbols: IRK | INFLORESCENCE AND ROOT APICES RECEPTOR KINASE | chr3:20899403-20902390 REVERSE LENGTH=964
FR_vs_WL	AT4G04970.1	0.109427	14.5379	0.607952	0.556525	0.887224	-6.37639	0.0519668	non-changing	AT4G04970	NA	2.08116	0.1457	NA	GSL01, ATGSL01, ATGSL1, GSL1	| Symbols: GSL01, ATGSL01, ATGSL1, GSL1 | GLUCAN SYNTHASE LIKE 1, GLUCAN SYNTHASE LIKE-1, glucan synthase-like 1 | chr4:2537039-2542434 FORWARD LENGTH=1768
FR_vs_WL	AT3G11450.1	0.109491	16.5202	1.75713	0.108844	0.520747	-5.19043	0.283374	non-changing	AT3G11450	NA	3.73775	0.0337328	NA	ZRF1a, AtGlsA1	| Symbols: ZRF1a, AtGlsA1 | ZUOTIN-RELATED FACTOR 1a, gonidialess A/Zuotin related factor A1 | chr3:3605459-3607402 REVERSE LENGTH=647
FR_vs_WL	AT3G02650.1	0.109543	15.315	2.24385	0.0482104	0.373179	-4.40444	0.428083	non-changing	AT3G02650	NA	3.55921	0.0273892	NA	NA	| Symbols: no symbol available | no full name available | chr3:568135-569865 FORWARD LENGTH=576
FR_vs_WL	AT2G23140.1	0.109573	14.104	1.24016	0.24271	0.694276	-5.86595	0.158468	non-changing	AT2G23140	NA	3.08047	0.0535253	AT2G23140.2;AT2G23140.4	AtPUB4, PUB4	| Symbols: AtPUB4, PUB4 | plant U-box 4 | chr2:9845696-9849105 REVERSE LENGTH=829
FR_vs_WL	AT4G18700.1	0.109686	14.7422	0.828746	0.426232	0.824997	-6.25524	0.0835476	non-changing	AT4G18700	NA	2.83508	0.144595	NA	SnRK3.9, PKS8, CIPK12, WL4, ATWL4	| Symbols: SnRK3.9, PKS8, CIPK12, WL4, ATWL4 | WPL4-LIKE 4, CBL-interacting protein kinase 12, protein kinase 8, SNF1-RELATED PROTEIN KINASE 3.9 | chr4:10289110-10290579 REVERSE LENGTH=489
FR_vs_WL	AT3G20540.1	0.109721	14.7505	0.628224	0.543679	0.882967	-6.41348	0.0540556	non-changing	AT3G20540	NA	2.79074	0.116455	AT3G20540.2	POLGAMMA1, PolIB	| Symbols: POLGAMMA1, PolIB | polymerase gamma 1, polymerase I B | chr3:7168261-7173357 FORWARD LENGTH=1034
FR_vs_WL	AT3G05560.1	0.109779	21.17	0.603643	0.559277	0.8888	-6.45152	0.0511958	non-changing	AT3G05560	NA	5.07063	0.0917934	AT3G05560.2;AT3G05560.3	NA	| Symbols: no symbol available | no full name available | chr3:1614641-1615204 FORWARD LENGTH=124
FR_vs_WL	AT5G50420.1	0.110025	13.346	0.631125	0.541854	0.881666	-6.4364	0.0546958	non-changing	AT5G50420	NA	2.34888	0.122787	NA	DSA1	| Symbols: DSA1 | DEFECTIVE IN SYSTEMIC DEFENSE INDUCED BY ABIETANE DITERPENOID 1 | chr5:20530453-20532635 REVERSE LENGTH=566
FR_vs_WL	AT5G53895.1	0.110062	13.1876	0.65625	0.526203	0.878881	-6.41593	0.0560701	non-changing	AT5G53895	NA	2.66883	0.084833	NA	NA	| Symbols: no symbol available | no full name available | chr5:21880626-21881116 FORWARD LENGTH=129
FR_vs_WL	AT3G55340.1	0.110095	14.5512	0.457983	0.656575	0.921842	-6.53523	0.0353434	non-changing	AT3G55340	NA	3.1303	0.0956994	NA	PHIP1	| Symbols: PHIP1 | phragmoplastin interacting protein 1 | chr3:20515672-20517832 FORWARD LENGTH=597
FR_vs_WL	AT1G10060.2	0.110135	12.2288	0.56165	0.587787	0.901844	-6.42075	0.0448687	non-changing	AT1G10060	NA	2.05142	0.0809966	AT1G10060.5;AT1G10060.3	BCAT-1, BCAT1, ATBCAT-1	| Symbols: BCAT-1, BCAT1, ATBCAT-1 | branched-chain amino acid transferase 1, branched-chain amino acid transaminase 1 | chr1:3284445-3286837 FORWARD LENGTH=384
FR_vs_WL	AT5G49910.1	0.110216	19.4582	1.36299	0.202241	0.659753	-5.68032	0.180619	non-changing	AT5G49910	NA	4.31315	0.0601772	NA	HSC70-7, cpHsc70-2	| Symbols: HSC70-7, cpHsc70-2 | chloroplast heat shock protein 70-2, HEAT SHOCK PROTEIN 70-7 | chr5:20303470-20306295 FORWARD LENGTH=718
FR_vs_WL	AT1G16850.1	0.110228	13.9971	0.58752	0.569643	0.893406	-6.4348	0.0489512	non-changing	AT1G16850	NA	3.04411	0.119579	NA	NA	| Symbols: no symbol available | no full name available | chr1:5765062-5765618 REVERSE LENGTH=152
FR_vs_WL	AT2G47370.1	0.110239	12.2889	0.616049	0.551374	0.885162	-6.42711	0.0529774	non-changing	AT2G47370	NA	2.38272	0.097072	NA	NA	| Symbols: no symbol available | no full name available | chr2:19439130-19440281 REVERSE LENGTH=330
FR_vs_WL	AT5G01350.1	0.110458	12.0612	1.13418	0.282694	0.726994	-5.96118	0.138469	non-changing	AT5G01350	NA	2.78662	0.170899	NA	NA	| Symbols: no symbol available | no full name available | chr5:145865-146911 REVERSE LENGTH=72
FR_vs_WL	AT3G01540.1	0.110523	17.0207	1.39419	0.19291	0.64677	-5.67218	0.18925	non-changing	AT3G01540	NA	3.818	0.0439313	AT3G01540.2;AT3G01540.3;AT3G01540.4	IRP6, RH14, DRH1, ATDRH1	| Symbols: IRP6, RH14, DRH1, ATDRH1 | ARABIDOPSIS THALIANA DEAD BOX RNA HELICASE 1, RNA Helicase 14, DEAD box RNA helicase 1, NVOLVED IN rRNA PROCESSING 6 | chr3:213077-216142 REVERSE LENGTH=618
FR_vs_WL	AT5G51010.1	0.110537	15.9026	0.64594	0.532593	0.879195	-6.41649	0.0559147	non-changing	AT5G51010	NA	3.64716	0.130604	NA	NA	| Symbols: no symbol available | no full name available | chr5:20744615-20745344 FORWARD LENGTH=154
FR_vs_WL	AT2G16485.1	0.110542	14.2575	1.05805	0.314469	0.754369	-6.05978	0.122416	non-changing	AT2G16485	NA	2.82098	0.0668597	AT2G16485.2	NERD	| Symbols: NERD | Needed for RDR2-independent DNA methylation | chr2:7137269-7145222 REVERSE LENGTH=1773
FR_vs_WL	AT5G48335.1	0.110602	14.5559	0.725041	0.484742	0.855921	-6.37065	0.0675664	non-changing	AT5G48335	NA	3.33542	0.0575083	NA	NA	| Symbols: no symbol available | no full name available | chr5:19588083-19589366 FORWARD LENGTH=114
FR_vs_WL	AT1G05320.1	0.110609	14.823	0.952247	0.363011	0.786134	-6.12874	0.104503	non-changing	AT1G05320	NA	3.20263	0.0672746	AT1G05320.2;AT1G05320.3;AT1G05320.4;AT1G05320.7;AT1G05320.8;AT1G05320.9	PICL	| Symbols: PICL | PICC-LIKE | chr1:1554856-1557658 FORWARD LENGTH=790
FR_vs_WL	AT5G66810.1	0.11061	12.8335	0.820229	0.430853	0.828255	-6.29009	0.0818359	non-changing	AT5G66810	NA	2.41939	0.0856276	NA	NA	| Symbols: no symbol available | no full name available | chr5:26672926-26676450 FORWARD LENGTH=750
FR_vs_WL	AT1G22060.1	0.110699	13.9187	1.46897	0.172021	0.623435	-5.47449	0.205209	non-changing	AT1G22060	NA	2.66772	0.0776675	AT1G22060.2	NA	| Symbols: no symbol available | no full name available | chr1:7773373-7780586 REVERSE LENGTH=1999
FR_vs_WL	AT5G46430.1	0.110735	19.3105	0.406093	0.693071	0.934048	-6.54925	0.0296308	non-changing	AT5G46430	NA	4.54167	0.124581	AT5G46430.2	NA	| Symbols: no symbol available | no full name available | chr5:18833429-18834409 FORWARD LENGTH=133
FR_vs_WL	AT5G40270.1	0.110845	12.798	0.498998	0.628376	0.916036	-6.51451	0.0380874	non-changing	AT5G40270	NA	2.22979	0.201077	NA	VEN4	| Symbols: VEN4 | VENOSA 4 | chr5:16093394-16097093 REVERSE LENGTH=473
FR_vs_WL	AT3G20870.1	0.110853	13.4599	0.579959	0.57454	0.894892	-6.46868	0.0482296	non-changing	AT3G20870	NA	2.75081	0.0835397	AT3G20870.2;AT3G20870.3	ZTP29	| Symbols: ZTP29 | zinc transporter 29 | chr3:7309499-7312476 REVERSE LENGTH=276
FR_vs_WL	AT5G06160.1	0.110983	15.8403	1.68191	0.122928	0.541887	-5.29691	0.266091	non-changing	AT5G06160	NA	3.60268	0.0265654	NA	ATO	| Symbols: ATO | ATROPOS | chr5:1862623-1866298 REVERSE LENGTH=504
FR_vs_WL	AT3G46550.1	0.110997	12.9276	0.410451	0.689972	0.932642	-6.52777	0.0302849	non-changing	AT3G46550	NA	2.46022	0.166534	NA	FLA4, SOS5	| Symbols: FLA4, SOS5 | fasciclin-like arabinogalactan-protein 4, salt overly sensitive 5 | chr3:17136612-17137874 REVERSE LENGTH=420
FR_vs_WL	AT1G29310.1	0.111135	18.4717	1.00865	0.336493	0.770115	-6.10231	0.113444	non-changing	AT1G29310	NA	4.46209	0.0716804	AT1G29310.2;AT2G34250.1;AT2G34250.2;AT2G34250.3	Sec. 61-alpha1	| Symbols: Sec. 61-alpha1 | | chr1:10252662-10254526 FORWARD LENGTH=475
FR_vs_WL	AT1G30510.2	0.11119	16.1887	1.00363	0.338793	0.770825	-6.09066	0.113044	non-changing	AT1G30510	NA	3.82092	0.0567555	AT1G30510.1;AT1G30510.3	ATRFNR2, RFNR2	| Symbols: ATRFNR2, RFNR2 | root FNR 2 | chr1:10807150-10808984 REVERSE LENGTH=382
FR_vs_WL	AT5G47820.1	0.11124	15.2862	1.22409	0.248462	0.701164	-5.8684	0.15418	non-changing	AT5G47820	NA	2.88009	0.111011	AT5G47820.2	FRA1	| Symbols: FRA1 | FRAGILE FIBER 1 | chr5:19366505-19372229 FORWARD LENGTH=1035
FR_vs_WL	AT1G80190.2	0.111514	11.7453	0.425605	0.681358	0.929405	-6.38357	0.0317951	non-changing	AT1G80190	NA	2.27414	0.356013	AT1G80190.1;AT1G80190.3;AT1G80190.4;AT1G80190.5;AT1G80190.6	PSF1	| Symbols: PSF1 | partner of SLD five 1 | chr1:30159964-30161115 FORWARD LENGTH=152
FR_vs_WL	AT1G12800.1	0.111522	16.0543	1.95555	0.0784765	0.460914	-4.86697	0.33638	non-changing	AT1G12800	NA	3.84442	0.0386725	NA	SDP	| Symbols: SDP | S1 domain-containing RBP | chr1:4361778-4365189 REVERSE LENGTH=767
FR_vs_WL	AT1G23950.2	0.111539	12.6431	0.599848	0.561707	0.890324	-6.45643	0.0504519	non-changing	AT1G23950	NA	2.34597	0.0752263	AT1G23950.3;AT1G23950.5	NA	| Symbols: no symbol available | no full name available | chr1:8469712-8471353 REVERSE LENGTH=373
FR_vs_WL	AT2G20750.1	0.11156	13.0869	0.380145	0.711641	0.940211	-6.56985	0.0267749	non-changing	AT2G20750	NA	2.68725	0.139282	AT2G20750.2	ATEXPB1, EXPB1, ATHEXP BETA 1.5	| Symbols: ATEXPB1, EXPB1, ATHEXP BETA 1.5 | expansin B1 | chr2:8941185-8942430 FORWARD LENGTH=271
FR_vs_WL	AT2G40700.1	0.111646	14.4309	1.29863	0.222688	0.678286	-5.77334	0.168587	non-changing	AT2G40700	NA	2.97896	0.0697133	NA	RH17	| Symbols: RH17 | RNA helicase 17 | chr2:16976780-16979392 FORWARD LENGTH=610
FR_vs_WL	AT1G69770.1	0.111654	14.1968	1.08239	0.304024	0.745361	-6.00059	0.127633	non-changing	AT1G69770	NA	3.04586	0.0743053	NA	CMT3	| Symbols: CMT3 | chromomethylase 3 | chr1:26248496-26253519 REVERSE LENGTH=839
FR_vs_WL	AT2G40780.1	0.111752	13.8893	1.16858	0.269184	0.715381	-5.95038	0.145463	non-changing	AT2G40780	NA	3.10605	0.11514	NA	NA	| Symbols: no symbol available | no full name available | chr2:17021875-17022748 FORWARD LENGTH=171
FR_vs_WL	AT1G74690.1	0.111792	16.1675	1.59568	0.141072	0.573992	-5.40782	0.241094	non-changing	AT1G74690	NA	3.5607	0.0729524	NA	IQD31	| Symbols: IQD31 | IQ-domain 31 | chr1:28061498-28063924 REVERSE LENGTH=587
FR_vs_WL	AT4G28780.1	0.111805	15.9071	0.851336	0.41414	0.82109	-6.22702	0.0856094	non-changing	AT4G28780	NA	3.75097	0.0663126	NA	NA	| Symbols: no symbol available | no full name available | chr4:14215603-14217159 FORWARD LENGTH=367
FR_vs_WL	AT1G52530.1	0.111825	11.2114	0.566256	0.583474	0.899124	-6.44647	0.0461804	non-changing	AT1G52530	NA	1.66741	0.127639	AT1G52530.2	NA	| Symbols: no symbol available | no full name available | chr1:19569045-19570004 FORWARD LENGTH=319
FR_vs_WL	AT4G35580.1	0.111855	13.9981	1.37673	0.198087	0.654146	-5.70571	0.184326	non-changing	AT4G35580	NA	2.96706	0.0453907	NA	CBNAC, NTL9	| Symbols: CBNAC, NTL9 | calmodulin-binding NAC protein, NAC transcription factor-like 9 | chr4:16888581-16890744 REVERSE LENGTH=512
FR_vs_WL	AT5G15450.1	0.111891	16.7675	1.81435	0.0991308	0.500497	-5.09306	0.300599	non-changing	AT5G15450	NA	3.99327	0.0317018	NA	APG6, AtCLPB3, CLPB3, CLPB-P	| Symbols: APG6, AtCLPB3, CLPB3, CLPB-P | casein lytic proteinase B3, CASEIN LYTIC PROTEINASE B-P, ALBINO AND PALE GREEN 6 | chr5:5014399-5018255 REVERSE LENGTH=968
FR_vs_WL	AT1G63700.1	0.1119	13.1858	0.371031	0.720027	0.941848	-6.40761	0.0260194	non-changing	AT1G63700	NA	2.06697	0.275308	AT1G63700.2	EMB71, MAPKKK4, YDA	| Symbols: EMB71, MAPKKK4, YDA | EMBRYO DEFECTIVE 71, MAP KINASE KINASE KINASE 4, YODA | chr1:23625208-23629031 REVERSE LENGTH=883
FR_vs_WL	AT5G53330.1	0.111944	14.2254	0.843692	0.418205	0.822887	-6.27598	0.0846598	non-changing	AT5G53330	NA	3.18954	0.0679656	NA	NA	| Symbols: no symbol available | no full name available | chr5:21639236-21640716 FORWARD LENGTH=221
FR_vs_WL	AT5G03470.1	0.11196	13.6011	0.995604	0.342495	0.773562	-6.10855	0.111505	non-changing	AT5G03470	NA	2.49648	0.148542	NA	ATB' ALPHA	| Symbols: ATB' ALPHA | | chr5:866795-868872 FORWARD LENGTH=495
FR_vs_WL	AT1G18840.1	0.111966	14.5106	1.64029	0.131408	0.558416	-5.36067	0.253042	non-changing	AT1G18840	NA	3.01985	0.0417036	AT1G18840.2;AT1G18840.3	IQD30	| Symbols: IQD30 | IQ-domain 30 | chr1:6501068-6503435 REVERSE LENGTH=572
FR_vs_WL	AT1G20330.1	0.112039	18.1253	2.24985	0.0477184	0.371418	-4.34129	0.430137	non-changing	AT1G20330	NA	4.45905	0.0259649	NA	FRL1, CVP1, SMT2	| Symbols: FRL1, CVP1, SMT2 | sterol methyltransferase 2, COTYLEDON VASCULAR PATTERN 1, FRILL1 | chr1:7038968-7040053 REVERSE LENGTH=361
FR_vs_WL	AT3G23640.3	0.112227	15.5572	1.28565	0.227009	0.679963	-5.81408	0.167515	non-changing	AT3G23640	NA	3.45857	0.0316774	AT3G23640.1;AT3G23640.2	HGL1	| Symbols: HGL1 | heteroglycan glucosidase 1 | chr3:8501811-8509358 FORWARD LENGTH=1060
FR_vs_WL	AT2G25560.1	0.112301	12.6651	1.83524	0.0957867	0.494622	-5.01878	0.305727	non-changing	AT2G25560	NA	2.3119	0.0720643	NA	NA	| Symbols: no symbol available | no full name available | chr2:10881790-10883760 FORWARD LENGTH=656
FR_vs_WL	AT5G62500.1	0.112417	12.4455	0.700524	0.499282	0.864572	-6.37604	0.0631989	non-changing	AT5G62500	NA	2.56812	0.29601	NA	ATEB1B, ATEB1, EB1B	| Symbols: ATEB1B, ATEB1, EB1B | END BINDING PROTEIN 1B, end binding protein 1B | chr5:25092929-25095006 FORWARD LENGTH=293
FR_vs_WL	AT5G53540.1	0.112595	14.7114	1.08447	0.303146	0.74525	-6.04685	0.127698	non-changing	AT5G53540	NA	3.26393	0.0654088	NA	APP1	| Symbols: APP1 | | chr5:21749561-21751099 REVERSE LENGTH=403
FR_vs_WL	AT4G27640.1	0.112726	17.1107	2.14742	0.0568135	0.399703	-4.56188	0.398263	non-changing	AT4G27640	NA	3.7598	0.0420792	NA	IMB4	| Symbols: IMB4 | importin-beta 4 | chr4:13798013-13802976 REVERSE LENGTH=1048
FR_vs_WL	AT1G28420.1	0.112732	13.7498	1.88519	0.08821	0.481883	-5.00118	0.317058	non-changing	AT1G28420	NA	2.51925	0.0191788	NA	RLT1, HB-1	| Symbols: RLT1, HB-1 | RINGLET 1, homeobox-1 | chr1:9979936-9987460 FORWARD LENGTH=1705
FR_vs_WL	AT1G28380.1	0.112928	11.9738	0.60157	0.560604	0.889953	-6.45535	0.0506328	non-changing	AT1G28380	NA	2.04575	0.149943	NA	NSL1	| Symbols: NSL1 | necrotic spotted lesions 1 | chr1:9963696-9966060 FORWARD LENGTH=612
FR_vs_WL	AT2G01070.1	0.112986	13.8107	1.26911	0.232621	0.684712	-5.81931	0.164492	non-changing	AT2G01070	NA	2.78734	0.0567387	AT2G01070.2	7TM5	| Symbols: 7TM5 | | chr2:75596-77625 FORWARD LENGTH=496
FR_vs_WL	AT3G48050.1	0.113008	15.5752	2.12303	0.0592127	0.405039	-4.55945	0.392503	non-changing	AT3G48050	NA	3.12466	0.18985	AT3G48050.2	SUO	| Symbols: SUO | 'shuttle' in chinese | chr3:17734270-17739412 REVERSE LENGTH=1613
FR_vs_WL	AT1G78200.1	0.113257	13.4373	0.807788	0.437662	0.830754	-6.29163	0.0805275	non-changing	AT1G78200	NA	2.77199	0.0664091	AT1G78200.2;AT1G78200.3	NA	| Symbols: no symbol available | no full name available | chr1:29420483-29421650 FORWARD LENGTH=283
FR_vs_WL	AT3G54250.1	0.113272	14.5244	0.844187	0.417941	0.822885	-6.25464	0.0846608	non-changing	AT3G54250	NA	2.86097	0.093663	NA	MDD2, AtMDD2	| Symbols: MDD2, AtMDD2 | mevalonate 5-diphosphate decarboxylase 2 | chr3:20082468-20084688 REVERSE LENGTH=419
FR_vs_WL	AT1G60430.1	0.113714	11.5306	0.478135	0.642645	0.921187	-6.51835	0.0356522	non-changing	AT1G60430	NA	2.29479	0.0578056	AT1G60430.2;AT1G60430.3	ARPC3	| Symbols: ARPC3 | actin-related protein C3 | chr1:22264797-22265682 REVERSE LENGTH=174
FR_vs_WL	AT5G66540.1	0.113716	15.0483	1.2478	0.240015	0.691635	-5.86586	0.160123	non-changing	AT5G66540	NA	3.39782	0.0451238	AT5G66540.2	NA	| Symbols: no symbol available | no full name available | chr5:26556653-26559310 REVERSE LENGTH=524
FR_vs_WL	AT3G51390.1	0.113831	13.2902	0.917483	0.380091	0.800722	-6.21086	0.0965182	non-changing	AT3G51390	NA	2.38797	0.0487334	AT3G51390.2	PAT10, AtPAT10	| Symbols: PAT10, AtPAT10 | PROTEIN S-ACYL TRANSFERASE 10 | chr3:19075718-19077966 FORWARD LENGTH=340
FR_vs_WL	AT5G27630.1	0.113864	12.835	0.428455	0.679365	0.929341	-6.43463	0.0318248	non-changing	AT5G27630	NA	2.00613	0.283069	AT5G27630.3;AT5G27630.4	ACBP5, AtACBP5	| Symbols: ACBP5, AtACBP5 | acyl-CoA binding protein 5 | chr5:9776101-9780780 FORWARD LENGTH=648
FR_vs_WL	AT1G53730.1	0.113942	14.1298	1.28028	0.228821	0.680885	-5.79308	0.166926	non-changing	AT1G53730	NA	3.09378	0.0724762	AT1G53730.2	SRF6	| Symbols: SRF6 | STRUBBELIG-receptor family 6 | chr1:20061771-20065475 FORWARD LENGTH=719
FR_vs_WL	AT4G30260.2	0.114069	16.8659	1.29149	0.225058	0.679328	-5.77555	0.167921	non-changing	AT4G30260	NA	3.85914	0.0627264	NA	YIP4b	| Symbols: YIP4b | YPT/RAB GTPase Interacting Protein 4b | chr4:14816890-14818947 REVERSE LENGTH=355
FR_vs_WL	AT1G07410.1	0.114239	15.6143	0.762305	0.463157	0.84487	-6.34229	0.0732101	non-changing	AT1G07410	NA	3.16281	0.0764664	NA	ATRAB-A2B, ATRABA2B, RABA2b, RAB-A2B	| Symbols: ATRAB-A2B, ATRABA2B, RABA2b, RAB-A2B | ARABIDOPSIS RAB GTPASE HOMOLOG A2B, RAB GTPase homolog A2B, RAB GTPASE HOMOLOG A2B | chr1:2276270-2277154 FORWARD LENGTH=214
FR_vs_WL	AT1G12970.1	0.114295	13.8673	0.65626	0.526197	0.878881	-6.41962	0.0560701	non-changing	AT1G12970	NA	3.02011	0.177228	NA	PIRL3	| Symbols: PIRL3 | plant intracellular ras group-related LRR 3 | chr1:4423727-4425632 FORWARD LENGTH=464
FR_vs_WL	AT3G01810.1	0.114412	13.0239	1.07465	0.307317	0.74824	-6.02851	0.125959	non-changing	AT3G01810	NA	2.30006	0.09677	AT3G01810.2;AT3G01810.3	NA	| Symbols: no symbol available | no full name available | chr3:289218-292557 FORWARD LENGTH=921
FR_vs_WL	AT4G02480.1	0.114479	17.3053	2.0507	0.0669068	0.428023	-4.72323	0.368533	non-changing	AT4G02480	NA	3.61617	0.0929068	NA	NA	| Symbols: no symbol available | no full name available | chr4:1082082-1088680 REVERSE LENGTH=1265
FR_vs_WL	AT3G12680.1	0.114533	13.3176	0.831108	0.424957	0.824578	-6.28573	0.0837685	non-changing	AT3G12680	NA	2.58829	0.112073	NA	HUA1	| Symbols: HUA1 | ENHANCER OF AG-4 1 | chr3:4025276-4028999 REVERSE LENGTH=524
FR_vs_WL	AT5G14420.1	0.114609	13.5491	0.72729	0.483422	0.854999	-6.36897	0.0680343	non-changing	AT5G14420	NA	2.99237	0.0721556	AT5G14420.2;AT5G14420.3;AT5G14420.4	RGLG2	| Symbols: RGLG2 | RING domain ligase2 | chr5:4648355-4650563 REVERSE LENGTH=468
FR_vs_WL	AT2G25800.1	0.114633	15.9962	1.59486	0.141258	0.573992	-5.42356	0.241094	non-changing	AT2G25800	NA	3.39093	0.0845007	NA	NA	| Symbols: no symbol available | no full name available | chr2:11006138-11009728 REVERSE LENGTH=987
FR_vs_WL	AT5G13960.1	0.114678	13.0293	1.49403	0.165469	0.614455	-5.54473	0.21151	non-changing	AT5G13960	NA	2.47511	0.568397	AT5G13960.2	SUVH4, KYP, SDG33	| Symbols: SUVH4, KYP, SDG33 | SET DOMAIN PROTEIN 33, SU(VAR)3-9 homolog 4, KRYPTONITE | chr5:4501688-4505979 FORWARD LENGTH=624
FR_vs_WL	AT1G62085.1	0.114706	13.2766	0.576403	0.576851	0.895535	-6.45807	0.0479175	non-changing	AT1G62085	NA	2.16895	0.177104	AT1G62085.2	mTERF24	| Symbols: mTERF24 | | chr1:22948757-22950142 REVERSE LENGTH=461
FR_vs_WL	AT3G24500.1	0.114783	11.3025	0.40901	0.693019	0.934048	-6.37322	0.0296308	non-changing	AT3G24500	NA	1.91102	0.218574	NA	MBF1C, ATMBF1C	| Symbols: MBF1C, ATMBF1C | multiprotein bridging factor 1C | chr3:8918755-8919201 FORWARD LENGTH=148
FR_vs_WL	AT1G19710.1	0.114795	12.1907	1.02687	0.328238	0.765409	-6.07237	0.116106	non-changing	AT1G19710	NA	2.00562	0.0697577	NA	NA	| Symbols: no symbol available | no full name available | chr1:6814920-6816716 FORWARD LENGTH=479
FR_vs_WL	AT5G46760.1	0.114905	13.4845	1.96	0.0778953	0.459604	-4.78107	0.337616	non-changing	AT5G46760	NA	2.60551	0.084156	NA	MYC3	| Symbols: MYC3 | | chr5:18974231-18976009 FORWARD LENGTH=592
FR_vs_WL	AT1G54170.1	0.114911	15.2674	2.17099	0.0545842	0.394352	-4.49913	0.404116	non-changing	AT1G54170	NA	3.44777	0.0322946	NA	CID3	| Symbols: CID3 | CTC-interacting domain 3 | chr1:20221353-20224919 REVERSE LENGTH=587
FR_vs_WL	AT5G56010.1	0.114916	19.7722	1.9412	0.0803763	0.465742	-4.87503	0.331854	non-changing	AT5G56010	NA	4.45103	0.0247153	NA	AtHsp90-3, AtHsp90.3, Hsp81.3, HSP81-3	| Symbols: AtHsp90-3, AtHsp90.3, Hsp81.3, HSP81-3 | HEAT SHOCK PROTEIN 90-3, HEAT SHOCK PROTEIN 81.3, heat shock protein 81-3, HEAT SHOCK PROTEIN 90.3 | chr5:22681410-22683911 FORWARD LENGTH=699
FR_vs_WL	AT3G46210.1	0.114957	14.1887	0.888027	0.395003	0.808807	-6.22156	0.092155	non-changing	AT3G46210	NA	3.04342	0.105749	AT3G46210.2;AT3G46210.3;AT3G46210.4;AT3G46210.5;AT3G46210.6;AT3G46210.7	NA	| Symbols: no symbol available | no full name available | chr3:16976960-16978489 REVERSE LENGTH=239
FR_vs_WL	AT4G32070.1	0.114981	18.8833	2.27176	0.0459641	0.365283	-4.39807	0.437371	non-changing	AT4G32070	NA	3.80338	0.0616916	AT4G32070.2	Phox4	| Symbols: Phox4 | Phox4 | chr4:15504662-15507097 REVERSE LENGTH=782
FR_vs_WL	AT1G05890.1	0.115035	14.1435	0.821394	0.430219	0.828241	-6.29173	0.0818431	non-changing	AT1G05890	NA	2.72146	0.0601735	AT1G05890.2	ATARI5, ARI5	| Symbols: ATARI5, ARI5 | ARIADNE 5, ARABIDOPSIS ARIADNE 5 | chr1:1779631-1784166 FORWARD LENGTH=552
FR_vs_WL	AT5G05760.1	0.115088	12.8181	0.488095	0.635814	0.918307	-6.52018	0.037012	non-changing	AT5G05760	NA	2.38557	0.132469	NA	ATSED5, SED5, SYP31, ATSYP31	| Symbols: ATSED5, SED5, SYP31, ATSYP31 | syntaxin of plants 31, T-SNARE SED 5 | chr5:1729111-1730903 REVERSE LENGTH=336
FR_vs_WL	AT1G54150.1	0.115114	12.3706	0.454553	0.659977	0.923745	-6.47831	0.0344479	non-changing	AT1G54150	NA	2.14515	0.203653	AT1G54150.2	SPL2	| Symbols: SPL2 | SP1-like 2 | chr1:20215480-20217303 FORWARD LENGTH=383
FR_vs_WL	AT3G54200.1	0.115231	14.8896	0.884096	0.397023	0.810003	-6.22951	0.0915132	non-changing	AT3G54200	NA	3.36055	0.0695724	NA	NHL39	| Symbols: NHL39 | | chr3:20065731-20066438 FORWARD LENGTH=235
FR_vs_WL	AT3G07060.1	0.115234	13.7447	1.28625	0.226809	0.679824	-5.80443	0.167603	non-changing	AT3G07060	NA	2.56409	0.095441	NA	emb1974	| Symbols: emb1974 | embryo defective 1974 | chr3:2232760-2236913 FORWARD LENGTH=774
FR_vs_WL	AT4G38520.1	0.115242	13.288	0.779052	0.45366	0.83915	-6.32913	0.0761602	non-changing	AT4G38520	NA	2.9794	0.0650243	AT4G38520.2	APD6	| Symbols: APD6 | Arabidopsis Pp2c clade D 6 | chr4:18015999-18017514 REVERSE LENGTH=400
FR_vs_WL	AT1G12840.1	0.115535	19.1598	1.26475	0.234117	0.68507	-5.84197	0.164265	non-changing	AT1G12840	NA	4.84476	0.0477045	NA	DET3, ATVHA-C	| Symbols: DET3, ATVHA-C | ARABIDOPSIS THALIANA VACUOLAR ATP SYNTHASE SUBUNIT C, DE-ETIOLATED 3 | chr1:4375584-4378220 FORWARD LENGTH=375
FR_vs_WL	AT1G33680.1	0.115688	14.6452	1.10262	0.295549	0.738109	-6.02299	0.131879	non-changing	AT1G33680	NA	3.29567	0.0728382	NA	NA	| Symbols: no symbol available | no full name available | chr1:12204056-12208282 FORWARD LENGTH=763
FR_vs_WL	AT4G14350.1	0.115795	13.0597	0.72574	0.484332	0.855715	-6.36968	0.0676711	non-changing	AT4G14350	NA	2.46426	0.147057	AT4G14350.2;AT4G14350.3;AT4G14350.4	NDR1	| Symbols: NDR1 | nuclear Dbf2-related 1 | chr4:8256449-8259934 REVERSE LENGTH=551
FR_vs_WL	AT1G72340.1	0.115799	15.0251	1.0853	0.302796	0.74525	-6.04358	0.127698	non-changing	AT1G72340	NA	3.35709	0.103134	AT1G72340.2	NA	| Symbols: no symbol available | no full name available | chr1:27236898-27238482 FORWARD LENGTH=382
FR_vs_WL	AT2G25480.1	0.115813	13.5487	0.595851	0.564273	0.891874	-6.45892	0.0496967	non-changing	AT2G25480	NA	2.70239	0.0624934	AT2G25480.2	NA	| Symbols: no symbol available | no full name available | chr2:10843449-10845343 FORWARD LENGTH=403
FR_vs_WL	AT2G20760.1	0.115988	17.9068	2.13975	0.057558	0.401903	-4.51001	0.395879	non-changing	AT2G20760	NA	4.36812	0.0295518	NA	CLC1	| Symbols: CLC1 | CLATHRIN LIGHT 62 CHAIN1 | chr2:8943279-8945108 REVERSE LENGTH=338
FR_vs_WL	AT5G38720.2	0.116014	15.2574	1.95538	0.0784989	0.460914	-4.81199	0.33638	non-changing	AT5G38720	NA	3.40055	0.0545015	AT5G38720.3;AT5G38720.1	RRP7	| Symbols: RRP7 | RIBOSOMAL RNA PROCESSING7 I | chr5:15508417-15510350 REVERSE LENGTH=325
FR_vs_WL	AT1G07240.1	0.116691	15.1365	0.67554	0.514369	0.872371	-6.4033	0.0592989	non-changing	AT1G07240	NA	3.4897	0.0760268	NA	UGT71C5	| Symbols: UGT71C5 | UDP-glucosyl transferase 71C5 | chr1:2223889-2225331 FORWARD LENGTH=480
FR_vs_WL	AT5G27770.1	0.116761	20.0798	0.789517	0.44779	0.834887	-6.31236	0.0783722	non-changing	AT5G27770	NA	5.18355	0.0705103	NA	NA	| Symbols: no symbol available | no full name available | chr5:9836166-9837113 FORWARD LENGTH=124
FR_vs_WL	AT1G49760.1	0.116864	18.807	1.60342	0.139352	0.570792	-5.36698	0.243522	non-changing	AT1G49760	NA	4.67017	0.0524433	AT1G49760.2	PABP8, PAB8	| Symbols: PABP8, PAB8 | POLY(A) BINDING PROTEIN 8, poly(A) binding protein 8 | chr1:18416740-18419753 FORWARD LENGTH=671
FR_vs_WL	AT2G31660.1	0.116953	15.7042	1.76519	0.107425	0.518831	-5.14001	0.284974	non-changing	AT2G31660	NA	3.58189	0.0598742	NA	EMA1, SAD2, URM9, GIR1	| Symbols: EMA1, SAD2, URM9, GIR1 | enhanced miRNA activity 1, SUPER SENSITIVE TO ABA AND DROUGHT2, UNARMED 9, GROWTH INHIBITION RELIEVED 1 | chr2:13464519-13471353 FORWARD LENGTH=1040
FR_vs_WL	AT3G16480.1	0.117008	19.4618	1.68259	0.122794	0.541768	-5.24472	0.266187	non-changing	AT3G16480	NA	4.81265	0.0409656	NA	MPPalpha	| Symbols: MPPalpha | mitochondrial processing peptidase alpha subunit | chr3:5599906-5602716 FORWARD LENGTH=499
FR_vs_WL	AT2G11520.1	0.117066	13.6028	0.420293	0.682996	0.929857	-6.55277	0.031584	non-changing	AT2G11520	NA	2.98372	0.154569	NA	CRCK3	| Symbols: CRCK3 | calmodulin-binding receptor-like cytoplasmic kinase 3 | chr2:4619145-4621448 FORWARD LENGTH=510
FR_vs_WL	AT1G07770.1	0.1171	20.9359	0.681779	0.510576	0.870658	-6.37882	0.0601525	non-changing	AT1G07770	NA	4.90066	0.101526	AT1G07770.2;AT1G07770.3;AT5G59850.1	RPS15A	| Symbols: RPS15A | ribosomal protein S15A | chr1:2408413-2409065 REVERSE LENGTH=130
FR_vs_WL	AT1G77580.2	0.117327	13.2756	0.549589	0.59444	0.903735	-6.46436	0.0439589	non-changing	AT1G77580	NA	2.00407	0.270729	AT1G77580.3;AT1G77580.4;AT1G77580.1	VETH3	| Symbols: VETH3 | vesicle tethering 3 | chr1:29144191-29146793 REVERSE LENGTH=779
FR_vs_WL	AT3G44340.1	0.117385	16.9088	2.10324	0.0612294	0.411351	-4.60694	0.385788	non-changing	AT3G44340	NA	3.85778	0.0658927	AT3G44340.3;AT3G44340.4	CEF	| Symbols: CEF | clone eighty-four | chr3:16011923-16019873 REVERSE LENGTH=1096
FR_vs_WL	AT5G49945.1	0.117558	13.3436	0.817033	0.432595	0.828325	-6.28269	0.0817994	non-changing	AT5G49945	NA	2.68603	0.140662	NA	NA	| Symbols: no symbol available | no full name available | chr5:20317418-20319432 FORWARD LENGTH=480
FR_vs_WL	AT3G13080.1	0.117641	12.3205	1.0596	0.313793	0.753461	-6.02274	0.122939	non-changing	AT3G13080	NA	1.73241	0.152178	AT3G13080.2;AT3G13080.5	MRP3, ATMRP3, ABCC3	| Symbols: MRP3, ATMRP3, ABCC3 | ATP-binding cassette C3, MULTIDRUG RESISTANCE PROTEIN 3, multidrug resistance-associated protein 3 | chr3:4196019-4201250 REVERSE LENGTH=1514
FR_vs_WL	AT4G31810.1	0.117961	14.1519	1.2126	0.252644	0.701819	-5.86218	0.153775	non-changing	AT4G31810	NA	2.99344	0.0464256	NA	CHY4	| Symbols: CHY4 | | chr4:15387365-15390290 REVERSE LENGTH=409
FR_vs_WL	AT3G09740.1	0.118029	17.2224	0.574634	0.578003	0.895969	-6.47189	0.0477068	non-changing	AT3G09740	NA	4.29894	0.100218	NA	SYP71, ATSYP71	| Symbols: SYP71, ATSYP71 | syntaxin of plants 71 | chr3:2989615-2991354 FORWARD LENGTH=266
FR_vs_WL	AT5G07980.1	0.118107	13.8571	1.16897	0.269031	0.715162	-5.93791	0.145596	non-changing	AT5G07980	NA	2.52013	0.061983	AT5G07980.2	NA	| Symbols: no symbol available | no full name available | chr5:2549432-2554669 REVERSE LENGTH=1501
FR_vs_WL	AT1G06720.1	0.118199	15.0225	1.21654	0.251204	0.701475	-5.88245	0.153988	non-changing	AT1G06720	NA	3.1999	0.048973	AT1G06720.2	NA	| Symbols: no symbol available | no full name available | chr1:2060615-2067281 REVERSE LENGTH=1147
FR_vs_WL	AT1G21700.1	0.1182	13.4758	1.06469	0.311594	0.751736	-6.04353	0.123935	non-changing	AT1G21700	NA	2.73409	0.0758568	NA	SWI3C, CHB4, ATSWI3C	| Symbols: SWI3C, CHB4, ATSWI3C | SWITCH/sucrose nonfermenting 3C | chr1:7620156-7623978 REVERSE LENGTH=807
FR_vs_WL	AT3G54826.1	0.118293	13.9107	0.439425	0.669526	0.927429	-6.54405	0.0327194	non-changing	AT3G54826	NA	2.98642	0.0860034	NA	ZR3	| Symbols: ZR3 | zinc ribbon 3 | chr3:20310354-20311652 FORWARD LENGTH=223
FR_vs_WL	AT2G30800.1	0.118339	14.234	1.00634	0.337548	0.770238	-6.12637	0.113375	non-changing	AT2G30800	NA	2.59331	0.058723	NA	ATVT-1, HVT1	| Symbols: ATVT-1, HVT1 | helicase in vascular tissue and tapetum | chr2:13120585-13126635 REVERSE LENGTH=1299
FR_vs_WL	AT1G03440.1	0.118364	11.721	0.548209	0.598168	0.905778	-6.37568	0.0429781	non-changing	AT1G03440	NA	1.92631	0.0811188	NA	NA	| Symbols: no symbol available | no full name available | chr1:852681-853874 FORWARD LENGTH=397
FR_vs_WL	AT3G58030.1	0.118385	13.2472	0.437047	0.671193	0.927429	-6.53995	0.0327194	non-changing	AT3G58030	NA	2.51578	0.180421	AT3G58030.2;AT3G58030.3;AT3G58030.4	MUSE1	| Symbols: MUSE1 | SNC1- ENHANCING 1 | chr3:21485527-21486837 FORWARD LENGTH=436
FR_vs_WL	AT3G12250.1	0.118388	12.5376	0.741465	0.475152	0.851799	-6.32457	0.0696628	non-changing	AT3G12250	NA	2.10556	0.347385	AT3G12250.2;AT3G12250.5;AT3G12250.6;AT3G12250.7;AT3G12250.3;AT3G12250.4	BZIP45, TGA6	| Symbols: BZIP45, TGA6 | TGACG motif-binding factor 6 | chr3:3906351-3908583 FORWARD LENGTH=330
FR_vs_WL	AT1G64770.1	0.118447	15.6165	1.31659	0.216817	0.676497	-5.74914	0.169734	non-changing	AT1G64770	NA	3.63697	0.0409948	NA	NDF2, PnsB2, NDH45	| Symbols: NDF2, PnsB2, NDH45 | NAD(P)H DEHYDROGENASE SUBUNIT 45, NDH-dependent cyclic electron flow 1, Photosynthetic NDH subcomplex B 2 | chr1:24057549-24059415 FORWARD LENGTH=348
FR_vs_WL	AT4G31170.1	0.118563	12.9952	1.13346	0.282982	0.726994	-5.95126	0.138469	non-changing	AT4G31170	NA	2.83651	0.0596923	AT4G31170.10;AT4G31170.2;AT4G31170.3;AT4G31170.4;AT4G31170.5;AT4G31170.6;AT4G31170.7;AT4G31170.8;AT4G31170.9	RAF28	| Symbols: RAF28 | RAF-like MAPKKK 28 | chr4:15153499-15154846 REVERSE LENGTH=412
FR_vs_WL	AT3G12640.2	0.118586	15.0354	1.73132	0.113503	0.530761	-5.21293	0.275101	non-changing	AT3G12640	NA	3.40486	0.0351723	AT3G12640.3;AT3G12640.4	NA	| Symbols: no symbol available | no full name available | chr3:4014455-4017675 FORWARD LENGTH=662
FR_vs_WL	AT5G09730.1	0.1187	11.5281	0.532011	0.608842	0.910501	-6.31399	0.0407198	non-changing	AT5G09730	NA	1.77805	0.368979	NA	ATBX3, BX3, ATBXL3, BXL3, XYL3	| Symbols: ATBX3, BX3, ATBXL3, BXL3, XYL3 | beta-xylosidase 3, BETA-XYLOSIDASE 3 | chr5:3015319-3018226 REVERSE LENGTH=773
FR_vs_WL	AT1G54920.3	0.118891	12.9738	1.001	0.340002	0.771199	-6.09642	0.112833	non-changing	AT1G54920	NA	2.01702	0.0905117	AT1G54920.2	NA	| Symbols: no symbol available | no full name available | chr1:20470916-20474898 FORWARD LENGTH=901
FR_vs_WL	AT3G47390.2	0.118897	14.3547	2.56883	0.0275645	0.291851	-3.88027	0.534838	non-changing	AT3G47390	NA	2.97352	0.0291605	NA	PHS1, PyrR	| Symbols: PHS1, PyrR | pyrimidine reductase, PHOTOSENSITIVE 1 | chr3:17462094-17464655 FORWARD LENGTH=596
FR_vs_WL	AT5G61030.1	0.119115	16.2027	1.90824	0.0849035	0.475629	-4.84747	0.322732	non-changing	AT5G61030	NA	4.12458	0.0810672	AT5G61030.2	GR-RBP3, RBGA7, ORRM3	| Symbols: GR-RBP3, RBGA7, ORRM3 | glycine-rich RNA-binding protein 3, RNA-binding glycine-rich protein A7 | chr5:24560870-24562152 FORWARD LENGTH=309
FR_vs_WL	AT1G79150.1	0.119483	14.6364	0.955004	0.36168	0.784568	-6.15373	0.105369	non-changing	AT1G79150	NA	3.21545	0.0642277	NA	NOC3, AtNOC3	| Symbols: NOC3, AtNOC3 | NucleOlar Complex associated 3 | chr1:29772716-29777874 REVERSE LENGTH=830
FR_vs_WL	AT1G78240.1	0.119664	14.2606	1.28516	0.227175	0.679963	-5.81517	0.167515	non-changing	AT1G78240	NA	3.17377	0.0453498	AT1G78240.2	OSU1, TSD2, QUA2	| Symbols: OSU1, TSD2, QUA2 | TUMOROUS SHOOT DEVELOPMENT 2, QUASIMODO2 | chr1:29433173-29435815 REVERSE LENGTH=684
FR_vs_WL	AT1G29060.1	0.119849	13.984	1.39145	0.193714	0.648822	-5.64785	0.187874	non-changing	AT1G29060	NA	3.34426	0.0516817	NA	AtSFT12	| Symbols: AtSFT12 | | chr1:10147857-10149459 FORWARD LENGTH=134
FR_vs_WL	AT4G27430.1	0.119992	14.5735	1.50107	0.163668	0.61119	-5.5457	0.213824	non-changing	AT4G27430	NA	3.28837	0.0400641	AT4G27430.2	CIP7	| Symbols: CIP7 | COP1-interacting protein 7 | chr4:13718817-13722736 FORWARD LENGTH=1058
FR_vs_WL	AT3G55510.1	0.119994	14.6059	1.46916	0.171971	0.623435	-5.50611	0.205209	non-changing	AT3G55510	NA	2.93711	0.0885511	AT3G55510.2	RBL	| Symbols: RBL | REBELOTE | chr3:20579232-20582124 FORWARD LENGTH=594
FR_vs_WL	AT1G42430.1	0.120089	13.1968	1.07382	0.30767	0.748493	-6.03954	0.125812	non-changing	AT1G42430	NA	2.57404	0.0683972	AT1G42430.2	ESV1	| Symbols: ESV1 | EARLY STARVATION 1 | chr1:15891512-15894322 FORWARD LENGTH=426
FR_vs_WL	AT3G23910.1	0.120206	15.3077	1.16595	0.270197	0.716635	-5.88041	0.144702	non-changing	AT3G23910	NA	3.17316	0.246448	AT3G23910.2	NA	| Symbols: no symbol available | no full name available | chr3:8636594-8639344 REVERSE LENGTH=421
FR_vs_WL	AT5G40160.1	0.120208	14.1917	1.85576	0.0926044	0.487614	-5.0345	0.311924	non-changing	AT5G40160	NA	2.7134	0.0360555	AT5G40160.2	EMB506, EMB139, STT1	| Symbols: EMB506, EMB139, STT1 | EMBRYO DEFECTIVE 139, embryo defective 506 | chr5:16062726-16064301 REVERSE LENGTH=315
FR_vs_WL	AT1G53310.1	0.120336	19.5023	1.63395	0.132744	0.560108	-5.29054	0.251728	non-changing	AT1G53310	NA	4.69208	0.0491985	AT1G53310.2;AT1G53310.3	PPC1, ATPEPC1, PEPC1, ATPPC1	| Symbols: PPC1, ATPEPC1, PEPC1, ATPPC1 | phosphoenolpyruvate carboxylase 1, PEP(PHOSPHOENOLPYRUVATE) CARBOXYLASE 1 | chr1:19884261-19888070 REVERSE LENGTH=967
FR_vs_WL	AT1G29940.1	0.120375	15.3538	1.51312	0.160625	0.605726	-5.48045	0.217724	non-changing	AT1G29940	NA	3.38571	0.0543974	NA	NRPA2	| Symbols: NRPA2 | nuclear RNA polymerase A2 | chr1:10479322-10486670 REVERSE LENGTH=1178
FR_vs_WL	AT3G23300.1	0.120452	16.3659	1.44084	0.179639	0.632189	-5.57835	0.199153	non-changing	AT3G23300	NA	3.37036	0.0645879	AT3G23300.2	NA	| Symbols: no symbol available | no full name available | chr3:8333521-8335902 FORWARD LENGTH=611
FR_vs_WL	AT5G48900.1	0.120494	16.5898	0.966316	0.356258	0.782461	-6.13112	0.106537	non-changing	AT5G48900	NA	4.04869	0.0763066	NA	NA	| Symbols: no symbol available | no full name available | chr5:19825240-19828909 FORWARD LENGTH=417
FR_vs_WL	AT3G10360.1	0.120669	12.5433	0.691772	0.504536	0.867204	-6.38391	0.0618789	non-changing	AT3G10360	NA	2.16752	0.149754	NA	APUM4, PUM4	| Symbols: APUM4, PUM4 | pumilio 4 | chr3:3211276-3215144 REVERSE LENGTH=1003
FR_vs_WL	AT5G67240.1	0.120865	16.6343	1.23268	0.245376	0.698228	-5.84076	0.156003	non-changing	AT5G67240	NA	3.32901	0.0681931	NA	SDN3	| Symbols: SDN3 | small RNA degrading nuclease 3 | chr5:26824454-26828098 REVERSE LENGTH=782
FR_vs_WL	AT1G04140.1	0.121028	13.4761	0.92629	0.375711	0.796212	-6.15732	0.0989712	non-changing	AT1G04140	NA	2.37534	0.133869	AT1G04140.2	NA	| Symbols: no symbol available | no full name available | chr1:1075984-1080321 REVERSE LENGTH=790
FR_vs_WL	AT1G05805.1	0.121106	13.9542	1.30615	0.220212	0.67651	-5.76298	0.169726	non-changing	AT1G05805	NA	3.19737	0.204635	NA	AKS2	| Symbols: AKS2 | ABA-responsive kinase substrate 2 | chr1:1744843-1747427 FORWARD LENGTH=362
FR_vs_WL	AT1G51540.1	0.121159	14.6769	1.40628	0.189395	0.6416	-5.64234	0.192736	non-changing	AT1G51540	NA	3.22928	0.0844753	NA	NA	| Symbols: no symbol available | no full name available | chr1:19115702-19117381 FORWARD LENGTH=415
FR_vs_WL	AT4G37090.1	0.121193	15.3331	1.30969	0.219055	0.67651	-5.7824	0.169726	non-changing	AT4G37090	NA	3.51824	0.0445023	NA	NA	| Symbols: no symbol available | no full name available | chr4:17477338-17478559 FORWARD LENGTH=186
FR_vs_WL	AT1G09070.1	0.121242	14.8854	2.29427	0.0442264	0.360871	-4.22319	0.442649	non-changing	AT1G09070	NA	3.64513	0.0809088	NA	(AT)SRC2, SRC2, AtSRC2	| Symbols: (AT)SRC2, SRC2, AtSRC2 | soybean gene regulated by cold-2, SOYBEAN GENE REGULATED BY COLD-2 | chr1:2927767-2928741 FORWARD LENGTH=324
FR_vs_WL	AT5G45550.1	0.121319	14.7474	0.719589	0.487952	0.856688	-6.36521	0.0671773	non-changing	AT5G45550	NA	3.42615	0.134772	NA	MOB1-like, MOB1A	| Symbols: MOB1-like, MOB1A | MOB1-like | chr5:18462284-18464840 FORWARD LENGTH=215
FR_vs_WL	AT1G17620.1	0.121492	15.6928	0.737508	0.477451	0.85231	-6.3613	0.0694026	non-changing	AT1G17620	NA	3.56445	0.0721068	NA	NA	| Symbols: no symbol available | no full name available | chr1:6062313-6063107 FORWARD LENGTH=264
FR_vs_WL	AT3G26760.1	0.121516	15.8026	0.30355	0.767578	0.954957	-6.59546	0.020016	non-changing	AT3G26760	NA	3.5505	0.19435	NA	NA	| Symbols: no symbol available | no full name available | chr3:9843639-9844899 FORWARD LENGTH=300
FR_vs_WL	AT2G19750.1	0.121521	20.849	0.959036	0.359741	0.783967	-6.12925	0.105702	non-changing	AT2G19750	NA	5.27617	0.0884374	AT4G29390.1;AT5G56670.1	RPS30A	| Symbols: RPS30A | | chr2:8515037-8515806 FORWARD LENGTH=62
FR_vs_WL	AT5G60790.1	0.121546	17.0875	1.75591	0.10906	0.521405	-5.13697	0.282825	non-changing	AT5G60790	NA	4.11764	0.0646625	NA	ABCF1, GCN20	| Symbols: ABCF1, GCN20 | GENERAL CONTROL NON-DEREPRESSIBLE 20, ATP-binding cassette F1 | chr5:24453760-24455767 REVERSE LENGTH=595
FR_vs_WL	AT1G20220.1	0.121816	17.7058	1.54377	0.153106	0.591001	-5.39303	0.228412	non-changing	AT1G20220	NA	4.25808	0.081675	NA	Atalba2, ALBA2	| Symbols: Atalba2, ALBA2 | | chr1:7005090-7007285 REVERSE LENGTH=315
FR_vs_WL	AT1G36370.1	0.121825	13.1712	0.791653	0.446598	0.834044	-6.29109	0.0788112	non-changing	AT1G36370	NA	2.12941	0.247451	NA	SHM7, MSA1	| Symbols: SHM7, MSA1 | MORE SULPHUR ACCUMULATION1, serine hydroxymethyltransferase 7 | chr1:13696240-13698576 REVERSE LENGTH=598
FR_vs_WL	AT1G59890.2	0.12188	13.9275	1.17341	0.267328	0.714493	-5.94566	0.146002	non-changing	AT1G59890	NA	2.53169	0.0743298	NA	SNL5	| Symbols: SNL5 | SIN3-like 5 | chr1:22044326-22050670 FORWARD LENGTH=1167
FR_vs_WL	AT4G14950.1	0.12194	13.7356	1.20092	0.256949	0.705394	-5.91068	0.151568	non-changing	AT4G14950	NA	3.1138	0.0492978	NA	KMS1	| Symbols: KMS1 | Killing Me Slowly 1 | chr4:8545517-8547722 FORWARD LENGTH=416
FR_vs_WL	AT5G54180.1	0.122049	14.5201	0.986953	0.346519	0.775713	-6.12797	0.110299	non-changing	AT5G54180	NA	3.13318	0.0556462	NA	mTERF8, PTAC15	| Symbols: mTERF8, PTAC15 | mitochondrial transcription terminator factor 8, plastid transcriptionally active 15 | chr5:21988544-21990183 FORWARD LENGTH=500
FR_vs_WL	AT3G60640.1	0.122077	13.2688	0.723718	0.48552	0.856202	-6.34202	0.0674235	non-changing	AT3G60640	NA	2.71554	0.0961632	NA	ATG8G	| Symbols: ATG8G | AUTOPHAGY 8G | chr3:22416118-22416971 FORWARD LENGTH=121
FR_vs_WL	AT3G57350.1	0.1221	13.9273	1.21221	0.252786	0.701819	-5.88409	0.153775	non-changing	AT3G57350	NA	2.79202	0.0792584	NA	NA	| Symbols: no symbol available | no full name available | chr3:21220606-21225305 REVERSE LENGTH=860
FR_vs_WL	AT3G27530.1	0.122216	15.3733	1.7092	0.117639	0.536178	-5.25654	0.270691	non-changing	AT3G27530	NA	3.43873	0.037563	NA	MAG4, GC6	| Symbols: MAG4, GC6 | golgin candidate 6, MAIGO 4 | chr3:10193778-10199659 REVERSE LENGTH=914
FR_vs_WL	AT4G02290.1	0.122473	13.6103	0.955444	0.361469	0.784307	-6.14963	0.105514	non-changing	AT4G02290	NA	2.93318	0.0662473	NA	AtGH9B13, GH9B13	| Symbols: AtGH9B13, GH9B13 | glycosyl hydrolase 9B13 | chr4:1002654-1005125 REVERSE LENGTH=516
FR_vs_WL	AT5G16880.1	0.122484	16.4654	1.93452	0.0812753	0.467896	-4.90613	0.329851	non-changing	AT5G16880	NA	3.78361	0.0368094	AT5G16880.2;AT5G16880.4	TOL1	| Symbols: TOL1 | TOM1-LIKE 1 | chr5:5549658-5551274 FORWARD LENGTH=407
FR_vs_WL	AT4G34570.1	0.122537	13.4685	0.961498	0.35856	0.783323	-6.14619	0.106059	non-changing	AT4G34570	NA	2.49609	0.0848791	AT4G34570.4;AT4G34570.3;AT4G34570.5	DHFR-TS2, THY-2, AtDRTS2	| Symbols: DHFR-TS2, THY-2, AtDRTS2 | dihydrofolate reductase thymidylate synthase, thymidylate synthase 2 | chr4:16511129-16514110 REVERSE LENGTH=565
FR_vs_WL	AT4G25960.1	0.12266	14.6713	1.70098	0.119211	0.537605	-5.26759	0.269537	non-changing	AT4G25960	NA	3.19972	0.052659	NA	ABCB2, PGP2	| Symbols: ABCB2, PGP2 | ATP-binding cassette B2, P-glycoprotein 2 | chr4:13177438-13183425 FORWARD LENGTH=1273
FR_vs_WL	AT3G19130.1	0.122863	17.5699	1.41177	0.187816	0.640049	-5.66585	0.193787	non-changing	AT3G19130	NA	4.08314	0.0358178	NA	ATRBP47B, RBP47B	| Symbols: ATRBP47B, RBP47B | RNA-binding protein 47B | chr3:6611398-6613823 REVERSE LENGTH=435
FR_vs_WL	AT4G10760.1	0.122955	14.0823	0.904361	0.386684	0.804594	-6.22132	0.0944233	non-changing	AT4G10760	NA	2.92303	0.0974279	NA	EMB1706, MTA	| Symbols: EMB1706, MTA | EMBRYO DEFECTIVE 1706, mRNAadenosine methylase | chr4:6619947-6623312 REVERSE LENGTH=685
FR_vs_WL	AT2G37170.1	0.123042	20.0843	0.463883	0.652482	0.921842	-6.53235	0.0353434	non-changing	AT2G37170	NA	4.95658	0.0933213	NA	PIP2;2, PIP2B	| Symbols: PIP2;2, PIP2B | plasma membrane intrinsic protein 2, PLASMA MEMBRANE INTRINSIC PROTEIN 2;2 | chr2:15613624-15614791 REVERSE LENGTH=285
FR_vs_WL	AT3G01650.1	0.123101	13.8432	0.945562	0.366252	0.788974	-6.15661	0.102937	non-changing	AT3G01650	NA	2.96209	0.115598	AT3G01650.2	RGLG1	| Symbols: RGLG1 | RING domain ligase1 | chr3:242734-245062 FORWARD LENGTH=489
FR_vs_WL	AT4G08455.1	0.123209	12.954	0.99514	0.345145	0.774719	-6.04207	0.110856	non-changing	AT4G08455	NA	2.28677	0.0708863	NA	NA	| Symbols: no symbol available | no full name available | chr4:5375810-5376922 FORWARD LENGTH=270
FR_vs_WL	AT3G59020.1	0.123399	16.5767	1.83578	0.0957016	0.494434	-5.04741	0.305892	non-changing	AT3G59020	NA	3.62521	0.0449262	AT3G59020.2	NA	| Symbols: no symbol available | no full name available | chr3:21810973-21817418 REVERSE LENGTH=1029
FR_vs_WL	AT5G22640.3	0.123422	15.7218	2.25156	0.0475792	0.371216	-4.41771	0.430373	non-changing	AT5G22640	NA	3.44705	0.0266708	NA	TIC100, emb1211	| Symbols: TIC100, emb1211 | embryo defective 1211, TRANSLOCON AT THE INNER ENVELOPE MEMBRANE OF CHLOROPLASTS 100 | chr5:7530702-7533641 FORWARD LENGTH=620
FR_vs_WL	AT1G68020.2	0.123446	13.5455	1.66053	0.127221	0.550882	-5.30272	0.258942	non-changing	AT1G68020	NA	2.70153	0.0704673	AT1G68020.3	ATTPS6, TPS6	| Symbols: ATTPS6, TPS6 | TREHALOSE -6-PHOSPHATASE SYNTHASE S6 | chr1:25497493-25500241 FORWARD LENGTH=860
FR_vs_WL	AT1G04160.2	0.12354	11.9668	0.459562	0.655478	0.921842	-6.53446	0.0353434	non-changing	AT1G04160	NA	1.36633	0.213024	NA	XIB, XI-B, ATXIB, XI-8	| Symbols: XIB, XI-B, ATXIB, XI-8 | myosin XI B, ARABIDOPSIS THALIANA MYOSIN XI B, MYOSIN XI-8, MYOSIN XI B | chr1:1086495-1095595 FORWARD LENGTH=1396
FR_vs_WL	AT1G16260.1	0.123633	12.3893	1.5956	0.141092	0.573992	-5.37997	0.241094	non-changing	AT1G16260	NA	2.23163	0.13143	AT1G16260.2;AT1G16260.3	WAKL8	| Symbols: WAKL8 | WALL ASSOCIATED KINASE LIKE 8 | chr1:5559708-5562018 REVERSE LENGTH=720
FR_vs_WL	AT4G24840.1	0.123729	16.2447	2.62512	0.0250078	0.281771	-3.7427	0.550103	non-changing	AT4G24840	NA	3.45749	0.163133	NA	COG2	| Symbols: COG2 | Conserved Oligomeric Golgi Complex 2 | chr4:12796525-12800926 REVERSE LENGTH=756
FR_vs_WL	AT4G04800.1	0.123801	16.6671	0.359827	0.726321	0.94473	-6.57786	0.0246924	non-changing	AT4G04800	NA	3.74169	0.146699	NA	ATMSRB3, MSRB3	| Symbols: ATMSRB3, MSRB3 | methionine sulfoxide reductase B3 | chr4:2439574-2440937 FORWARD LENGTH=176
FR_vs_WL	AT3G09840.1	0.123943	19.2227	2.26087	0.0468285	0.368839	-4.35423	0.433163	non-changing	AT3G09840	NA	4.7464	0.0352905	NA	ATCDC48, CDC48, AtCDC48A, CDC48A	| Symbols: ATCDC48, CDC48, AtCDC48A, CDC48A | cell division cycle 48 | chr3:3019494-3022832 FORWARD LENGTH=809
FR_vs_WL	AT3G13940.1	0.124219	14.8665	1.02886	0.327346	0.765013	-6.06897	0.116331	non-changing	AT3G13940	NA	3.14529	0.110105	NA	NA	| Symbols: no symbol available | no full name available | chr3:4600647-4602412 REVERSE LENGTH=442
FR_vs_WL	AT2G44820.1	0.12422	13.9315	0.689782	0.505735	0.867293	-6.36202	0.0618343	non-changing	AT2G44820	NA	3.07716	0.120555	AT2G44820.2	NA	| Symbols: no symbol available | no full name available | chr2:18484633-18485517 FORWARD LENGTH=213
FR_vs_WL	AT5G21930.1	0.124263	13.5911	1.10031	0.296508	0.738856	-6.02775	0.13144	non-changing	AT5G21930	NA	2.83718	0.144779	AT5G21930.2;AT5G21930.4	PAA2, ATHMA8, HMA8	| Symbols: PAA2, ATHMA8, HMA8 | ARABIDOPSIS HEAVY METAL ATPASE 8, HEAVY METAL ATPASE 8, P-type ATPase of Arabidopsis 2 | chr5:7243129-7248721 FORWARD LENGTH=883
FR_vs_WL	AT1G64980.2	0.1245	16.4304	1.43015	0.18261	0.636845	-5.64238	0.195966	non-changing	AT1G64980	NA	4.05568	0.0361678	AT1G64980.1;AT1G64980.3	CDI	| Symbols: CDI | cadmium 2+ induced | chr1:24137840-24138679 REVERSE LENGTH=279
FR_vs_WL	AT2G24990.1	0.124539	14.3397	2.2527	0.0474865	0.371216	-4.31228	0.430373	non-changing	AT2G24990	NA	2.69739	0.0756721	AT5G37350.1	NA	| Symbols: no symbol available | no full name available | chr2:10625285-10628299 FORWARD LENGTH=537
FR_vs_WL	AT3G28700.1	0.124631	13.0063	0.744917	0.473151	0.849912	-6.33309	0.0706258	non-changing	AT3G28700	NA	2.63433	0.0791484	AT3G28700.3;AT3G28700.2	NA	| Symbols: no symbol available | no full name available | chr3:10759580-10761834 FORWARD LENGTH=471
FR_vs_WL	AT5G37190.1	0.124691	15.7393	1.26708	0.233318	0.68507	-5.80916	0.164265	non-changing	AT5G37190	NA	2.89693	0.0741866	NA	CIP4	| Symbols: CIP4 | COP1-interacting protein 4 | chr5:14723362-14726694 REVERSE LENGTH=876
FR_vs_WL	AT1G24267.1	0.124864	14.1839	0.566604	0.583246	0.898989	-6.47668	0.0462457	non-changing	AT1G24267	NA	2.98017	0.0974891	NA	NA	| Symbols: no symbol available | no full name available | chr1:8604451-8607241 REVERSE LENGTH=343
FR_vs_WL	AT2G45520.1	0.124901	14.3628	1.22247	0.24905	0.701164	-5.862	0.15418	non-changing	AT2G45520	NA	3.38916	0.120878	NA	NA	| Symbols: no symbol available | no full name available | chr2:18755209-18756268 REVERSE LENGTH=205
FR_vs_WL	AT3G43980.1	0.125023	18.624	0.631759	0.541456	0.881666	-6.41217	0.0546958	non-changing	AT3G43980	NA	4.54698	0.122244	AT3G44010.1;AT3G44010.2;AT4G33865.1	NA	| Symbols: no symbol available | no full name available | chr3:15778555-15779235 REVERSE LENGTH=56
FR_vs_WL	AT5G62440.1	0.125042	14.5037	1.60728	0.138501	0.569875	-5.31202	0.244221	non-changing	AT5G62440	NA	3.44161	0.0701134	NA	DOM1, EMB514	| Symbols: DOM1, EMB514 | | chr5:25072620-25073917 REVERSE LENGTH=202
FR_vs_WL	AT2G28960.2	0.125396	13.363	0.851967	0.413805	0.82109	-6.21663	0.0856094	non-changing	AT2G28960	NA	2.51639	0.184676	NA	NA	| Symbols: no symbol available | no full name available | chr2:12438058-12442347 REVERSE LENGTH=880
FR_vs_WL	AT2G04270.1	0.125562	13.664	1.01683	0.332769	0.767624	-6.06992	0.114852	non-changing	AT2G04270	NA	2.45789	0.144664	NA	RNEE/G, RNE	| Symbols: RNEE/G, RNE | RNAse E/G-like, RNase E | chr2:1474961-1480014 FORWARD LENGTH=996
FR_vs_WL	AT1G13980.1	0.125587	14.6821	1.07878	0.305558	0.74604	-6.05234	0.127238	non-changing	AT1G13980	NA	3.09297	0.0659886	AT1G13980.2	MIZ2, VAN7, EMB30, 112A-2A, GNOM, GN	| Symbols: MIZ2, VAN7, EMB30, 112A-2A, GNOM, GN | MIZU-KUSSEL2, VASCULAR NETWORK 7, GNOM, EMBRYO DEFECTIVE 30 | chr1:4789587-4794397 FORWARD LENGTH=1451
FR_vs_WL	AT1G03080.1	0.125655	13.227	0.817072	0.432574	0.828325	-6.25855	0.0817994	non-changing	AT1G03080	NA	1.89037	0.184638	AT1G03080.2;AT1G03080.3	NET1D	| Symbols: NET1D | Networked 1D | chr1:731794-737332 REVERSE LENGTH=1733
FR_vs_WL	AT5G19900.1	0.125806	12.8099	1.06709	0.310559	0.750665	-6.05473	0.124554	non-changing	AT5G19900	NA	2.26533	0.218456	AT5G19900.2;AT5G19900.3;AT5G19900.4;AT5G19900.5	NA	| Symbols: no symbol available | no full name available | chr5:6728561-6730045 REVERSE LENGTH=494
FR_vs_WL	AT3G21650.1	0.125835	12.5695	0.709683	0.493818	0.861086	-6.38197	0.0649533	non-changing	AT3G21650	NA	2.33762	0.0778274	AT3G21650.2	NA	| Symbols: no symbol available | no full name available | chr3:7621680-7623412 REVERSE LENGTH=546
FR_vs_WL	AT4G18760.1	0.125931	16.4964	0.899052	0.389374	0.805733	-6.21394	0.0938088	non-changing	AT4G18760	NA	3.79182	0.0780902	NA	RLP51, AtRLP51, SNC2	| Symbols: RLP51, AtRLP51, SNC2 | receptor like protein 51, suppressor of npr1-1, constitutive 2 | chr4:10308163-10309458 REVERSE LENGTH=431
FR_vs_WL	AT5G22740.1	0.126173	14.9085	1.01778	0.332338	0.767624	-6.11503	0.114852	non-changing	AT5G22740	NA	3.34147	0.0871751	NA	ATCSLA2, CSLA2, CSLA02, ATCSLA02	| Symbols: ATCSLA2, CSLA2, CSLA02, ATCSLA02 | CELLULOSE SYNTHASE-LIKE A 2, ARABIDOPSIS THALIANA CELLULOSE SYNTHASE-LIKE A2, ARABIDOPSIS THALIANA CELLULOSE SYNTHASE-LIKE A02, cellulose synthase-like A02 | chr5:7555379-7559866 REVERSE LENGTH=534
FR_vs_WL	AT3G22310.1	0.126207	15.882	0.780938	0.452598	0.838769	-6.32763	0.0763578	non-changing	AT3G22310	NA	3.54622	0.0740833	NA	PMH1, ATRH9	| Symbols: PMH1, ATRH9 | RNA HELICASE 9, putative mitochondrial RNA helicase 1 | chr3:7887382-7889806 FORWARD LENGTH=610
FR_vs_WL	AT1G02080.1	0.126224	16.0377	1.12851	0.284972	0.727992	-5.99997	0.137873	non-changing	AT1G02080	NA	3.55376	0.0535111	NA	NOT1	| Symbols: NOT1 | | chr1:373335-386682 FORWARD LENGTH=2431
FR_vs_WL	AT2G38410.1	0.126237	13.4554	0.7921	0.446349	0.834044	-6.28745	0.0788112	non-changing	AT2G38410	NA	3.01779	0.147007	NA	TOL6	| Symbols: TOL6 | TOM1-LIKE 6 | chr2:16086912-16090047 REVERSE LENGTH=671
FR_vs_WL	AT5G67160.1	0.126265	12.1508	1.40309	0.193459	0.648289	-5.50453	0.188231	non-changing	AT5G67160	NA	2.06448	0.294814	NA	EPS1	| Symbols: EPS1 | ENHANCED PSEUDOMONAS SUSCEPTIBILTY 1 | chr5:26797700-26799004 REVERSE LENGTH=434
FR_vs_WL	AT3G16840.1	0.126387	14.1561	1.4285	0.183071	0.63749	-5.58147	0.195527	non-changing	AT3G16840	NA	3.10551	0.0678828	AT3G16840.2	NA	| Symbols: no symbol available | no full name available | chr3:5738020-5743042 REVERSE LENGTH=826
FR_vs_WL	AT3G01050.1	0.126549	13.0075	0.729724	0.481995	0.854545	-6.35588	0.0682651	non-changing	AT3G01050	NA	2.61463	0.0913248	AT3G01050.2;AT3G01050.3;AT3G01050.4;AT3G01050.5	MUB1	| Symbols: MUB1 | membrane-anchored ubiquitin-fold protein 1 precursor | chr3:13854-14675 FORWARD LENGTH=117
FR_vs_WL	AT1G64790.3	0.126629	17.1129	1.86369	0.0914002	0.486432	-4.9741	0.312978	non-changing	AT1G64790	NA	3.68742	0.0418608	AT1G64790.1	GCN1, NOXY7, ILA	| Symbols: GCN1, NOXY7, ILA | General Control Non-derepressible 1, non-responding to oxylipins 7, ILITHYIA | chr1:24065232-24082121 REVERSE LENGTH=2681
FR_vs_WL	AT1G61210.1	0.126816	15.3556	1.03344	0.325301	0.762971	-6.09593	0.117492	non-changing	AT1G61210	NA	2.61925	0.211233	AT1G61210.2	KTN80.2, DWA3	| Symbols: KTN80.2, DWA3 | DWD hypersensitive to ABA 3, Katanin p80 subunit 2 | chr1:22564785-22571555 FORWARD LENGTH=1181
FR_vs_WL	AT1G50140.1	0.126849	13.8111	1.33007	0.212494	0.672246	-5.70431	0.172472	non-changing	AT1G50140	NA	2.67538	0.0581084	AT1G50140.2;AT1G50140.3;AT1G50140.4;AT1G50140.5	NA	| Symbols: no symbol available | no full name available | chr1:18569921-18578663 REVERSE LENGTH=1003
FR_vs_WL	AT1G06670.1	0.126879	14.6705	0.901349	0.388208	0.804962	-6.22549	0.0942248	non-changing	AT1G06670	NA	2.83757	0.0987013	AT1G06670.2	NIH	| Symbols: NIH | nuclear DEIH-boxhelicase | chr1:2040567-2047333 FORWARD LENGTH=1576
FR_vs_WL	AT2G19970.1	0.126994	11.2595	0.456623	0.65752	0.922227	-6.4774	0.0351622	non-changing	AT2G19970	NA	2.00924	0.195693	NA	NA	| Symbols: no symbol available | no full name available | chr2:8623913-8624446 REVERSE LENGTH=177
FR_vs_WL	AT1G04190.1	0.127853	16.8203	0.795807	0.444286	0.83354	-6.30095	0.0790736	non-changing	AT1G04190	NA	4.01225	0.0537435	NA	TPR3	| Symbols: TPR3 | tetratricopeptide repeat 3 | chr1:1106617-1108557 REVERSE LENGTH=328
FR_vs_WL	AT5G37370.1	0.127882	14.0238	1.39468	0.192765	0.646565	-5.64233	0.189388	non-changing	AT5G37370	NA	3.05477	0.112448	NA	ATSRL1	| Symbols: ATSRL1 | | chr5:14812845-14815988 REVERSE LENGTH=393
FR_vs_WL	AT1G10910.1	0.12799	13.2256	0.954551	0.361899	0.784875	-6.14299	0.1052	non-changing	AT1G10910	NA	2.43499	0.100389	NA	EMB3103, PDM2	| Symbols: EMB3103, PDM2 | EMBRYO DEFECTIVE 3103, Pentratricopeptide Repeat Protein Pigment-Defective Mutant2 | chr1:3639908-3643974 FORWARD LENGTH=664
FR_vs_WL	AT1G27500.1	0.128015	13.8882	0.51424	0.618051	0.91412	-6.50638	0.0389967	non-changing	AT1G27500	NA	2.72525	0.214122	AT1G27500.2	KLCR3, CMU3	| Symbols: KLCR3, CMU3 | kinesin light chain-related 3, h cellulose synthase?microtubule uncoupling 3 | chr1:9551629-9553654 REVERSE LENGTH=650
FR_vs_WL	AT1G28130.1	0.128141	16.6167	1.00684	0.337322	0.770115	-6.12588	0.113444	non-changing	AT1G28130	NA	3.93472	0.0440036	NA	VAS2, GH3.17	| Symbols: VAS2, GH3.17 | Gretchen Hagen 3.17 | chr1:9825431-9827883 FORWARD LENGTH=609
FR_vs_WL	AT3G22520.1	0.128156	15.6003	1.66635	0.12604	0.547756	-5.30263	0.261413	non-changing	AT3G22520	NA	3.65191	0.0449492	NA	NA	| Symbols: no symbol available | no full name available | chr3:7974984-7977406 FORWARD LENGTH=600
FR_vs_WL	AT3G21690.1	0.128409	13.083	1.08712	0.302027	0.744941	-5.99498	0.127878	non-changing	AT3G21690	NA	2.78988	0.123401	NA	NA	| Symbols: no symbol available | no full name available | chr3:7638750-7641861 FORWARD LENGTH=506
FR_vs_WL	AT1G50575.1	0.128641	12.8892	1.34398	0.208112	0.666449	-5.63755	0.176233	non-changing	AT1G50575	NA	2.61662	0.071117	NA	NA	| Symbols: no symbol available | no full name available | chr1:18728862-18730296 REVERSE LENGTH=306
FR_vs_WL	AT2G38580.1	0.128817	13.8861	2.20639	0.0513924	0.383486	-4.4843	0.41625	non-changing	AT2G38580	NA	3.14368	0.061706	NA	NA	| Symbols: no symbol available | no full name available | chr2:16138838-16142371 FORWARD LENGTH=482
FR_vs_WL	AT4G38660.2	0.128872	12.6997	0.568281	0.582149	0.898649	-6.42254	0.0464101	non-changing	AT4G38660	NA	2.54424	0.154695	AT4G38660.1	NA	| Symbols: no symbol available | no full name available | chr4:18066448-18067792 REVERSE LENGTH=323
FR_vs_WL	AT3G01560.1	0.128949	15.5656	0.948451	0.364849	0.787738	-6.17129	0.103618	non-changing	AT3G01560	NA	3.25452	0.0888645	NA	FLOE3	| Symbols: FLOE3 | FLOE3 | chr3:219884-221707 FORWARD LENGTH=511
FR_vs_WL	AT5G47310.1	0.128994	14.1599	1.05654	0.315126	0.75541	-6.00356	0.121817	non-changing	AT5G47310	NA	3.30009	0.104324	NA	NA	| Symbols: no symbol available | no full name available | chr5:19201325-19202674 FORWARD LENGTH=245
FR_vs_WL	AT5G11890.1	0.129023	13.9945	0.530276	0.607281	0.910316	-6.49757	0.0408076	non-changing	AT5G11890	NA	3.32557	0.110393	NA	EMB3135	| Symbols: EMB3135 | EMBRYO DEFECTIVE 3135 | chr5:3831770-3832633 FORWARD LENGTH=287
FR_vs_WL	AT1G55860.1	0.129091	16.1783	1.29614	0.22351	0.678422	-5.79945	0.1685	non-changing	AT1G55860	NA	2.76571	0.0466451	NA	UPL1	| Symbols: UPL1 | ubiquitin-protein ligase 1 | chr1:20879900-20892910 REVERSE LENGTH=3681
FR_vs_WL	AT3G04710.2	0.129159	14.5356	0.973676	0.352762	0.7811	-6.14924	0.107293	non-changing	AT3G04710	NA	3.16883	0.0593273	NA	TPR10	| Symbols: TPR10 | tetratricopeptide repeat 10 | chr3:1278229-1280942 FORWARD LENGTH=455
FR_vs_WL	AT2G47610.1	0.129167	20.0393	0.560819	0.587039	0.901334	-6.46408	0.0451142	non-changing	AT2G47610	NA	4.43037	0.114457	NA	NA	| Symbols: no symbol available | no full name available | chr2:19529854-19531401 FORWARD LENGTH=257
FR_vs_WL	AT4G10050.1	0.129459	14.7285	0.679092	0.512207	0.871678	-6.38987	0.0596437	non-changing	AT4G10050	NA	3.37642	0.0731025	AT4G10050.2	PMES	| Symbols: PMES | protein phosphatase methylesterase | chr4:6284620-6287186 REVERSE LENGTH=350
FR_vs_WL	AT3G17390.1	0.129487	21.4227	1.80471	0.100709	0.503394	-5.1011	0.298092	non-changing	AT3G17390	NA	5.37002	0.0387262	NA	SAMS3, AtSAMS3, MAT4, MTO3	| Symbols: SAMS3, AtSAMS3, MAT4, MTO3 | METHIONINE ADENOSYLTRANSFERASE 4, S-ADENOSYLMETHIONINE SYNTHETASE 3, METHIONINE OVER-ACCUMULATOR 3 | chr3:5952484-5953665 REVERSE LENGTH=393
FR_vs_WL	AT4G17330.1	0.129491	15.8158	1.84513	0.0942412	0.490474	-5.02318	0.309384	non-changing	AT4G17330	NA	3.41736	0.0345269	AT4G17330.2;AT4G17330.3	G2484-1, ATG2484-1	| Symbols: G2484-1, ATG2484-1 | G2484-1 protein | chr4:9689263-9697172 REVERSE LENGTH=2037
FR_vs_WL	AT3G22060.1	0.129661	12.9737	0.622039	0.54758	0.88516	-6.43916	0.0529781	non-changing	AT3G22060	NA	2.67021	0.151417	NA	NA	| Symbols: no symbol available | no full name available | chr3:7771065-7772137 FORWARD LENGTH=252
FR_vs_WL	AT5G23575.1	0.129747	15.4474	2.33334	0.0413611	0.349471	-4.29223	0.456588	non-changing	AT5G23575	NA	3.55576	0.0296848	NA	NA	| Symbols: no symbol available | no full name available | chr5:7946563-7950041 FORWARD LENGTH=593
FR_vs_WL	AT1G14570.1	0.129837	15.1272	1.45424	0.175976	0.627725	-5.61021	0.202231	non-changing	AT1G14570	NA	3.50418	0.0330037	AT1G14570.2	AtPUX7, PUX7	| Symbols: AtPUX7, PUX7 | plant UBX domain-containing protein 7 | chr1:4983770-4987192 FORWARD LENGTH=468
FR_vs_WL	AT1G58440.1	0.129842	13.1808	1.13632	0.281838	0.726751	-5.98482	0.138615	non-changing	AT1G58440	NA	2.67812	0.0640407	NA	XF1, SQE1, DRY2	| Symbols: XF1, SQE1, DRY2 | DROUGHT HYPERSENSITIVE 2, SQUALENE EPOXIDASE 1 | chr1:21714094-21717246 REVERSE LENGTH=531
FR_vs_WL	AT2G46110.1	0.129892	13.2333	0.837049	0.421761	0.823985	-6.28162	0.0840806	non-changing	AT2G46110	NA	2.71492	0.113604	NA	PANB1, KPHMT1	| Symbols: PANB1, KPHMT1 | ketopantoate hydroxymethyltransferase 1 | chr2:18954807-18956411 REVERSE LENGTH=347
FR_vs_WL	AT1G43130.1	0.130037	15.8542	0.678673	0.512462	0.871736	-6.36705	0.0596152	non-changing	AT1G43130	NA	3.49384	0.118186	AT1G43130.2;AT1G43130.3	LCV2	| Symbols: LCV2 | like COV 2 | chr1:16228661-16231158 REVERSE LENGTH=261
FR_vs_WL	AT5G06220.1	0.13006	15.3905	2.17534	0.054182	0.392925	-4.4519	0.40569	non-changing	AT5G06220	NA	3.27745	0.0510072	AT5G06220.3	NA	| Symbols: no symbol available | no full name available | chr5:1880049-1885366 FORWARD LENGTH=832
FR_vs_WL	AT4G08140.1	0.130356	15.2409	2.16964	0.0575345	0.401903	-4.33303	0.395879	non-changing	AT4G08140	NA	3.48245	0.16656	NA	NA	| Symbols: no symbol available | no full name available | chr4:5135673-5136140 FORWARD LENGTH=84
FR_vs_WL	AT4G02500.1	0.130364	15.6665	1.38931	0.194345	0.649608	-5.68842	0.187349	non-changing	AT4G02500	NA	3.36012	0.0461037	NA	XXT2, XT2, TXT2, ATXT2, AtXXT2	| Symbols: XXT2, XT2, TXT2, ATXT2, AtXXT2 | UDP-XYLOSYLTRANSFERASE 2, UDP-xylosyltransferase 2, XYG XYLOSYLTRANSFERASE 2, ARABIDOPSIS THALIANA UDP-XYLOSYLTRANSFERASE 2 | chr4:1101638-1103345 FORWARD LENGTH=461
FR_vs_WL	AT2G27840.3	0.130382	15.6374	2.30285	0.0435817	0.358042	-4.28099	0.446067	non-changing	AT2G27840	NA	4.13121	0.0792946	NA	HDT4, HDT04, HD2D, HDA13	| Symbols: HDT4, HDT04, HD2D, HDA13 | histone deacetylase 2D, HISTONE DEACETYLASE 13 | chr2:11862085-11863707 FORWARD LENGTH=203
FR_vs_WL	AT5G56020.1	0.1304	14.231	0.955735	0.361328	0.784307	-6.13417	0.105514	non-changing	AT5G56020	NA	3.43258	0.119758	AT5G56020.2	NA	| Symbols: no symbol available | no full name available | chr5:22684586-22686206 FORWARD LENGTH=230
FR_vs_WL	AT4G32760.1	0.130642	15.8836	0.68358	0.509484	0.869759	-6.39038	0.0606009	non-changing	AT4G32760	NA	3.62094	0.230328	AT4G32760.2	TOL9	| Symbols: TOL9 | TOM1-LIKE 9 | chr4:15799376-15803832 FORWARD LENGTH=675
FR_vs_WL	AT1G63210.1	0.130826	14.864	1.61116	0.137649	0.568118	-5.3796	0.245561	non-changing	AT1G63210	NA	2.72238	0.047611	NA	SPT6	| Symbols: SPT6 | | chr1:23443688-23447354 FORWARD LENGTH=1197
FR_vs_WL	AT1G79930.1	0.130851	19.4821	2.67051	0.0231187	0.273811	-3.59815	0.562549	non-changing	AT1G79930	NA	4.76661	0.0220116	AT1G79930.2	HSP91, AtHsp70-14	| Symbols: HSP91, AtHsp70-14 | heat shock protein 91 | chr1:30063781-30067067 REVERSE LENGTH=831
FR_vs_WL	AT1G32580.1	0.13089	15.5113	0.778993	0.453693	0.83915	-6.32918	0.0761602	non-changing	AT1G32580	NA	3.65192	0.0582796	NA	MORF5	| Symbols: MORF5 | Multiple Organellar RNA editing Factor 5 | chr1:11784108-11785430 FORWARD LENGTH=229
FR_vs_WL	AT1G65970.1	0.130892	13.547	0.52441	0.611209	0.910772	-6.47318	0.0405902	non-changing	AT1G65970	NA	2.75582	0.161443	NA	TPX2, PRXIIC	| Symbols: TPX2, PRXIIC | thioredoxin-dependent peroxidase 2, PEROXIREDOXIN IIC | chr1:24557527-24558229 REVERSE LENGTH=162
FR_vs_WL	AT3G61200.1	0.130927	12.8004	0.892471	0.392727	0.806382	-6.19381	0.0934594	non-changing	AT3G61200	NA	2.78862	0.193417	NA	NA	| Symbols: no symbol available | no full name available | chr3:22657599-22658350 REVERSE LENGTH=188
FR_vs_WL	AT3G52140.1	0.130952	17.786	1.92452	0.0826385	0.470365	-4.90483	0.327565	non-changing	AT3G52140	NA	4.01229	0.0455918	AT3G52140.2;AT3G52140.4	FMT, NOXY38, FRIENDLY	| Symbols: FMT, NOXY38, FRIENDLY | FRIENDLY MITOCHONDRIA, non responding to oxylipins 38 | chr3:19333232-19341295 FORWARD LENGTH=1403
FR_vs_WL	AT3G23540.1	0.131003	13.4077	1.59218	0.141858	0.574966	-5.38852	0.240358	non-changing	AT3G23540	NA	3.04023	0.0613885	NA	NA	| Symbols: no symbol available | no full name available | chr3:8443665-8448070 FORWARD LENGTH=566
FR_vs_WL	AT1G03365.1	0.131118	11.5069	0.248954	0.809525	0.962443	-6.50389	0.016625	non-changing	AT1G03365	NA	1.88914	0.262569	AT1G03365.2	NA	| Symbols: no symbol available | no full name available | chr1:827182-830191 FORWARD LENGTH=823
FR_vs_WL	AT4G38900.1	0.131351	12.6332	0.537644	0.602365	0.906929	-6.49344	0.0424269	non-changing	AT4G38900	NA	2.39503	0.13902	AT4G38900.2;AT4G38900.3	DKML, bZIP29	| Symbols: DKML, bZIP29 | DRINK ME-LIKE, basic leucine-zipper 29 | chr4:18139564-18141520 REVERSE LENGTH=553
FR_vs_WL	AT5G61220.1	0.131518	14.4818	0.718117	0.488821	0.856688	-6.36165	0.0671773	non-changing	AT5G61220	NA	3.5149	0.101876	AT5G61220.2;AT5G61220.3	ISD11, LYRM4	| Symbols: ISD11, LYRM4 | | chr5:24626057-24626320 REVERSE LENGTH=87
FR_vs_WL	AT5G02970.1	0.131737	12.7179	1.09092	0.30043	0.743234	-6.00676	0.128875	non-changing	AT5G02970	NA	1.90939	0.0691247	NA	NA	| Symbols: no symbol available | no full name available | chr5:695391-697412 FORWARD LENGTH=514
FR_vs_WL	AT3G07950.1	0.131797	16.0259	2.49046	0.0315599	0.312134	-3.92308	0.505658	non-changing	AT3G07950	NA	3.45066	0.0465136	NA	NA	| Symbols: no symbol available | no full name available | chr3:2531982-2534277 FORWARD LENGTH=304
FR_vs_WL	AT3G22990.1	0.131969	14.257	1.11222	0.291594	0.735286	-6.01748	0.133544	non-changing	AT3G22990	NA	3.0855	0.0954876	NA	LFR	| Symbols: LFR | LEAF AND FLOWER RELATED | chr3:8164015-8166145 FORWARD LENGTH=460
FR_vs_WL	AT3G16240.1	0.131981	18.9671	0.68685	0.507505	0.868836	-6.38363	0.0610624	non-changing	AT3G16240	NA	5.13213	0.0972786	NA	ATTIP2;1, TIP2;1, DELTA-TIP, DELTA-TIP1, AQP1	| Symbols: ATTIP2;1, TIP2;1, DELTA-TIP, DELTA-TIP1, AQP1 | delta tonoplast integral protein | chr3:5505534-5506788 FORWARD LENGTH=250
FR_vs_WL	AT3G53520.1	0.132067	15.5795	0.798729	0.442664	0.832055	-6.30106	0.0798481	non-changing	AT3G53520	NA	3.19574	0.12487	AT3G53520.2;AT3G53520.4	ATUXS1, UXS1	| Symbols: ATUXS1, UXS1 | UDP-glucuronic acid decarboxylase 1 | chr3:19841635-19844057 FORWARD LENGTH=435
FR_vs_WL	AT1G55500.3	0.132131	15.4369	1.31299	0.217983	0.67651	-5.76831	0.169726	non-changing	AT1G55500	NA	3.51068	0.0613047	AT1G55500.5	ECT4	| Symbols: ECT4 | evolutionarily conserved C-terminal region 4 | chr1:20719747-20722450 FORWARD LENGTH=592
FR_vs_WL	AT3G60320.1	0.132325	12.8288	0.639973	0.536312	0.881666	-6.41938	0.0546958	non-changing	AT3G60320	NA	2.163	0.160381	NA	NRG2	| Symbols: NRG2 | NITRATE REGULATORY GENE 2 | chr3:22292073-22295228 REVERSE LENGTH=796
FR_vs_WL	AT2G17150.1	0.132393	12.3794	0.469508	0.648591	0.921187	-6.52958	0.0356522	non-changing	AT2G17150	NA	1.67349	0.125583	AT2G17150.6;AT2G17150.2;AT2G17150.3;AT2G17150.5	NLP1	| Symbols: NLP1 | NIN-like protein 1 | chr2:7467049-7470533 REVERSE LENGTH=909
FR_vs_WL	AT5G10260.1	0.132429	10.7366	0.79731	0.443451	0.832982	-6.21991	0.0793645	non-changing	AT5G10260	NA	1.61927	0.127637	NA	AtRABH1e, RABH1e	| Symbols: AtRABH1e, RABH1e | RAB GTPase homolog H1E | chr5:3219991-3221301 FORWARD LENGTH=207
FR_vs_WL	AT4G12730.1	0.132498	17.3643	1.27858	0.229396	0.681188	-5.82391	0.166733	non-changing	AT4G12730	NA	4.1611	0.0475025	NA	FLA2	| Symbols: FLA2 | FASCICLIN-like arabinogalactan 2 | chr4:7491598-7492809 REVERSE LENGTH=403
FR_vs_WL	AT3G51550.1	0.132608	15.7241	1.79168	0.10288	0.508244	-5.14411	0.293928	non-changing	AT3G51550	NA	3.66067	0.0390861	NA	FER	| Symbols: FER | FERONIA | chr3:19117877-19120564 REVERSE LENGTH=895
FR_vs_WL	AT4G20380.1	0.132947	14.8291	0.554805	0.590996	0.902903	-6.47474	0.0443588	non-changing	AT4G20380	NA	3.52982	0.232862	AT4G20380.2;AT4G20380.3;AT4G20380.4;AT4G20380.5;AT4G20380.6;AT4G20380.7;AT4G20380.8	CHS4, LSD1	| Symbols: CHS4, LSD1 | LESION SIMULATING DISEASE 1, CHILLING SENSITIVE 4 | chr4:11005027-11006438 FORWARD LENGTH=184
FR_vs_WL	AT1G60940.1	0.133011	16.5758	1.75717	0.108836	0.520747	-5.16773	0.283374	non-changing	AT1G60940	NA	3.55583	0.0747328	AT1G60940.2	SNRK2.10, SNRK2-10, SRK2B	| Symbols: SNRK2.10, SNRK2-10, SRK2B | SNF1-related protein kinase 2.10, SUCROSE NONFERMENTING 1-RELATED PROTEIN KINASE 2-10, SNF1-RELATED KINASE 2B | chr1:22439398-22441896 REVERSE LENGTH=361
FR_vs_WL	AT5G54670.1	0.133063	13.1263	1.18633	0.262414	0.711556	-5.92878	0.147791	non-changing	AT5G54670	NA	2.32116	0.0880124	AT5G54670.2;AT5G54670.3	KATC, ATK3	| Symbols: KATC, ATK3 | kinesin 3, KINESIN-LIKE PROTEIN IN ARABIDOPSIS THALIANA C | chr5:22209912-22213843 FORWARD LENGTH=754
FR_vs_WL	AT3G15000.1	0.13319	18.6112	1.32504	0.214098	0.673753	-5.76761	0.171499	non-changing	AT3G15000	NA	4.32025	0.0431407	NA	RIP1, MORF8	| Symbols: RIP1, MORF8 | multiple organellar RNA editing factor 8, RNA-editing factor interacting protein 1 | chr3:5050321-5052121 FORWARD LENGTH=395
FR_vs_WL	AT2G39990.1	0.133286	17.6034	2.21517	0.0506283	0.380162	-4.44983	0.420031	non-changing	AT2G39990	NA	4.43573	0.073375	NA	EIF2, AteIF3f, eIF3F	| Symbols: EIF2, AteIF3f, eIF3F | Arabidopsis thaliana eukaryotic translation initiation factor 3 subunit F, eukaryotic translation initiation factor 2, eukaryotic translation initiation factor 3 subunit F | chr2:16698332-16699929 REVERSE LENGTH=293
FR_vs_WL	AT2G20840.1	0.133368	13.0145	0.775887	0.455445	0.84021	-6.31714	0.0756122	non-changing	AT2G20840	NA	2.99137	0.123678	NA	AtSCAMP3, SCAMP3	| Symbols: AtSCAMP3, SCAMP3 | Secretory carrier membrane protein 3 | chr2:8971925-8974400 REVERSE LENGTH=282
FR_vs_WL	AT5G01800.1	0.133385	13.1451	0.621291	0.548053	0.88516	-6.3777	0.0529781	non-changing	AT5G01800	NA	2.78826	0.124548	NA	NA	| Symbols: no symbol available | no full name available | chr5:307422-308646 FORWARD LENGTH=217
FR_vs_WL	AT5G64813.1	0.133463	18.9481	2.55084	0.0284346	0.296679	-3.81049	0.527714	non-changing	AT5G64813	NA	4.13944	0.0487523	AT5G64813.2;AT5G64813.3	LIP1	| Symbols: LIP1 | Light Insensitive Period1 | chr5:25910836-25912625 FORWARD LENGTH=342
FR_vs_WL	AT1G12370.1	0.133467	12.8106	0.872158	0.403203	0.814266	-6.23213	0.0892337	non-changing	AT1G12370	NA	2.07284	0.203292	AT1G12370.2;AT1G12370.3	PHR1, UVR2	| Symbols: PHR1, UVR2 | UV RESISTANCE 2, photolyase 1 | chr1:4206500-4208842 REVERSE LENGTH=490
FR_vs_WL	AT1G75760.1	0.133541	13.5709	1.01011	0.335826	0.770115	-6.1219	0.113444	non-changing	AT1G75760	NA	2.79114	0.112248	NA	NA	| Symbols: no symbol available | no full name available | chr1:28446940-28448421 REVERSE LENGTH=272
FR_vs_WL	AT3G11510.1	0.133663	20.9531	0.476122	0.644031	0.921187	-6.52628	0.0356522	non-changing	AT3G11510	NA	4.94578	0.116202	NA	NA	| Symbols: no symbol available | no full name available | chr3:3623757-3624866 REVERSE LENGTH=150
FR_vs_WL	AT3G52240.1	0.133751	13.4816	1.57808	0.145055	0.579831	-5.38705	0.236699	non-changing	AT3G52240	NA	2.45354	0.208804	NA	NA	| Symbols: no symbol available | no full name available | chr3:19372902-19375799 REVERSE LENGTH=680
FR_vs_WL	AT5G51560.1	0.133866	13.5453	0.506418	0.623339	0.915792	-6.51058	0.0382031	non-changing	AT5G51560	NA	2.34517	0.150833	NA	NA	| Symbols: no symbol available | no full name available | chr5:20945807-20948613 FORWARD LENGTH=680
FR_vs_WL	AT1G21660.1	0.133991	15.5899	1.56271	0.148616	0.583898	-5.46743	0.233663	non-changing	AT1G21660	NA	3.41118	0.0470352	NA	AUXILIN-LIKE3	| Symbols: AUXILIN-LIKE3 | AUXILIN-LIKE3 | chr1:7605924-7608835 FORWARD LENGTH=523
FR_vs_WL	AT2G28000.1	0.134011	20.829	1.19583	0.258846	0.708914	-5.92552	0.149407	non-changing	AT2G28000	NA	5.4212	0.0472186	NA	ARC2, CH-CPN60A, SLP, CPN60A, Cpn60alpha1, CPNA1	| Symbols: ARC2, CH-CPN60A, SLP, CPN60A, Cpn60alpha1, CPNA1 | SCHLEPPERLESS, chaperonin-60alpha1, CHLOROPLAST CHAPERONIN 60ALPHA, ACCUMULATION AND REPLICATION OF CHLOROPLASTS 2, chaperonin-60alpha | chr2:11926603-11929184 FORWARD LENGTH=586
FR_vs_WL	AT4G01990.1	0.134143	13.2604	0.805556	0.438891	0.830754	-6.30779	0.0805275	non-changing	AT4G01990	NA	2.49268	0.0919486	NA	NA	| Symbols: no symbol available | no full name available | chr4:871268-872885 REVERSE LENGTH=502
FR_vs_WL	AT3G23660.1	0.134376	14.102	2.07445	0.0642811	0.421182	-4.71514	0.37553	non-changing	AT3G23660	NA	3.21638	0.0409254	NA	AtSEC23E	| Symbols: AtSEC23E | | chr3:8513666-8517729 REVERSE LENGTH=765
FR_vs_WL	AT4G28300.1	0.134396	14.1613	0.928272	0.37473	0.795704	-6.18244	0.0992486	non-changing	AT4G28300	NA	2.94305	0.106866	AT4G28300.2	FLOE1	| Symbols: FLOE1 | FLOE1 | chr4:14014860-14016823 FORWARD LENGTH=496
FR_vs_WL	AT4G13350.1	0.134554	15.8356	2.17171	0.054517	0.3942	-4.55969	0.404284	non-changing	AT4G13350	NA	3.73051	0.0300222	AT4G13350.2	NIG	| Symbols: NIG | NSP (nuclear shuttle protein)-interacting GTPase | chr4:7770170-7773321 REVERSE LENGTH=602
FR_vs_WL	AT5G45470.1	0.134568	13.9116	0.934095	0.371859	0.794783	-6.19556	0.0997512	non-changing	AT5G45470	NA	2.39659	0.255569	NA	NA	| Symbols: no symbol available | no full name available | chr5:18422164-18424764 REVERSE LENGTH=866
FR_vs_WL	AT4G35360.1	0.134707	15.3909	1.56497	0.148088	0.583568	-5.42057	0.233909	non-changing	AT4G35360	NA	3.46619	0.0731813	AT4G35360.2	NA	| Symbols: no symbol available | no full name available | chr4:16812303-16814656 REVERSE LENGTH=367
FR_vs_WL	AT2G43970.1	0.134927	14.9883	2.91711	0.0150907	0.228763	-3.30277	0.640614	non-changing	AT2G43970	NA	3.59239	0.0364472	NA	AtLARP6b, LARP6b	| Symbols: AtLARP6b, LARP6b | La related protein 6b | chr2:18205535-18208031 REVERSE LENGTH=545
FR_vs_WL	AT1G01970.1	0.134956	13.5806	1.34204	0.208716	0.667787	-5.70378	0.175362	non-changing	AT1G01970	NA	2.91439	0.100662	NA	NA	| Symbols: no symbol available | no full name available | chr1:338538-339905 FORWARD LENGTH=409
FR_vs_WL	AT5G06700.1	0.135	14.5833	1.5395	0.154135	0.592495	-5.4784	0.227315	non-changing	AT5G06700	NA	2.94979	0.0536696	NA	TBR	| Symbols: TBR | TRICHOME BIREFRINGENCE | chr5:2063638-2065810 FORWARD LENGTH=608
FR_vs_WL	AT1G76380.2	0.135013	11.2845	1.43099	0.182376	0.636247	-5.60268	0.196374	non-changing	AT1G76380	NA	1.64815	0.0538731	NA	BRD2	| Symbols: BRD2 | bromodomain-containing protein 2 | chr1:28651416-28654536 REVERSE LENGTH=580
FR_vs_WL	AT1G03350.1	0.135084	15.5384	1.82425	0.0975324	0.497812	-5.0962	0.302934	non-changing	AT1G03350	NA	3.37018	0.0426481	NA	NA	| Symbols: no symbol available | no full name available | chr1:822834-824246 REVERSE LENGTH=470
FR_vs_WL	AT3G53380.1	0.135187	12.0087	0.761927	0.465206	0.845448	-6.27474	0.0729133	non-changing	AT3G53380	NA	1.75392	0.129276	NA	LecRK-VIII.1	| Symbols: LecRK-VIII.1 | L-type lectin receptor kinase VIII.1 | chr3:19789204-19791351 REVERSE LENGTH=715
FR_vs_WL	AT4G14455.1	0.135265	13.4148	0.964811	0.356976	0.782494	-6.16666	0.106519	non-changing	AT4G14455	NA	3.14814	0.0695125	NA	BS14B, ATBET12, ATBS14B, BET12	| Symbols: BS14B, ATBET12, ATBS14B, BET12 | BET1P/SFT1P-LIKE PROTEIN 14BB, ARABIDOPSIS THALIANA BET1P/SFT1P-LIKE PROTEIN 14BB | chr4:8310482-8311938 FORWARD LENGTH=130
FR_vs_WL	AT3G54085.1	0.135397	13.4569	1.90291	0.0887928	0.483095	-4.72803	0.315968	non-changing	AT3G54085	NA	2.97175	0.0960874	AT3G54085.2;AT3G54085.3	NA	| Symbols: no symbol available | no full name available | chr3:20026780-20027016 REVERSE LENGTH=78
FR_vs_WL	AT3G18380.2	0.135739	12.6525	0.701053	0.498965	0.864418	-6.38473	0.063276	non-changing	AT3G18380	NA	2.14602	0.0963913	AT3G18380.3	DTF2, SHH2	| Symbols: DTF2, SHH2 | DNA-BINDING TRANSCRIPTION FACTOR 2, SAWADEE homeodomain homolog 2 | chr3:6311002-6313181 REVERSE LENGTH=349
FR_vs_WL	AT1G09270.1	0.135882	16.1596	1.18947	0.261229	0.710992	-5.93269	0.148135	non-changing	AT1G09270	NA	3.70346	0.0448655	AT1G09270.2	IMPA-4	| Symbols: IMPA-4 | importin alpha isoform 4 | chr1:2994506-2997833 FORWARD LENGTH=538
FR_vs_WL	AT1G12380.1	0.13592	12.4603	1.25928	0.236009	0.686943	-5.85099	0.16308	non-changing	AT1G12380	NA	1.86327	0.0511689	NA	NA	| Symbols: no symbol available | no full name available | chr1:4214499-4216880 REVERSE LENGTH=793
FR_vs_WL	AT1G13160.1	0.136244	18.3168	1.35106	0.205909	0.665093	-5.70538	0.177118	non-changing	AT1G13160	NA	3.64944	0.252926	NA	NA	| Symbols: no symbol available | no full name available | chr1:4484634-4488388 FORWARD LENGTH=804
FR_vs_WL	AT1G68185.1	0.136247	12.5062	0.742723	0.476203	0.852176	-6.27422	0.0694705	non-changing	AT1G68185	NA	2.3586	0.247924	AT1G68185.2;AT1G68185.3	NA	| Symbols: no symbol available | no full name available | chr1:25556542-25558173 FORWARD LENGTH=215
FR_vs_WL	AT4G24710.3	0.136398	12.6423	0.85623	0.411551	0.81967	-6.23063	0.0863608	non-changing	AT4G24710	NA	2.51699	0.111191	AT4G24710.2;AT4G24710.4;AT4G24710.1	TRIP13, PCH2	| Symbols: TRIP13, PCH2 | | chr4:12745752-12749007 REVERSE LENGTH=479
FR_vs_WL	AT1G79000.2	0.136557	15.3339	1.92266	0.0828941	0.470397	-4.89495	0.327535	non-changing	AT1G79000	NA	2.80083	0.0610927	AT1G79000.1	PCAT2, ATHAC1, ATHPCAT2, HAC1	| Symbols: PCAT2, ATHAC1, ATHPCAT2, HAC1 | ARABIDOPSIS HISTONE ACETYLTRANSFERASE OF THE CBP FAMILY 1, P300/CBP ACETYLTRANSFERASE-RELATED PROTEIN 2, ARABIDOPSIS THALIANA P300/CBP ACETYLTRANSFERASE-RELATED PROTEIN 2, histone acetyltransferase of the CBP family 1 | chr1:29716639-29723984 REVERSE LENGTH=1741
FR_vs_WL	AT5G03370.1	0.136807	15.0798	1.30146	0.221754	0.677884	-5.78084	0.168845	non-changing	AT5G03370	NA	3.30312	0.117605	NA	NA	| Symbols: no symbol available | no full name available | chr5:825798-827020 REVERSE LENGTH=171
FR_vs_WL	AT3G04620.1	0.137004	12.0648	0.536052	0.603426	0.907149	-6.49434	0.0423213	non-changing	AT3G04620	NA	2.29464	0.245892	NA	DAN1	| Symbols: DAN1 | D NUCLDUO1-ACTIVATEEIC ACID BINDING PROTEIN 1 | chr3:1255660-1256739 REVERSE LENGTH=164
FR_vs_WL	AT3G07090.1	0.137045	14.3365	1.4348	0.181312	0.635042	-5.63246	0.197197	non-changing	AT3G07090	NA	3.36091	0.0755086	AT3G07090.2	Desi1	| Symbols: Desi1 | | chr3:2243153-2244476 REVERSE LENGTH=265
FR_vs_WL	AT1G34510.1	0.137067	12.0025	0.322697	0.754145	0.950914	-6.51695	0.0218588	non-changing	AT1G34510	NA	2.1994	0.207768	NA	NA	| Symbols: no symbol available | no full name available | chr1:12615928-12616952 REVERSE LENGTH=310
FR_vs_WL	AT4G22840.1	0.137136	11.7203	0.499611	0.632272	0.916843	-6.32609	0.0377048	non-changing	AT4G22840	NA	2.05104	0.0984077	NA	BASS6	| Symbols: BASS6 | Bile Acid Sodium Symporter 6 | chr4:11991636-11993676 REVERSE LENGTH=409
FR_vs_WL	AT2G17290.1	0.137357	12.668	1.26422	0.2343	0.68507	-5.80654	0.164265	non-changing	AT2G17290	NA	2.37595	0.0751233	AT2G17290.2	CPK6, ATCDPK3, ATCPK6	| Symbols: CPK6, ATCDPK3, ATCPK6 | ARABIDOPSIS THALIANA CALCIUM-DEPENDENT PROTEIN KINASE 6, ARABIDOPSIS THALIANA CALMODULIN-DOMAIN PROTEIN KINASE 3, calcium dependent protein kinase 6 | chr2:7517005-7519239 FORWARD LENGTH=544
FR_vs_WL	AT5G65730.1	0.13745	14.7542	1.27981	0.228978	0.680982	-5.82089	0.166864	non-changing	AT5G65730	NA	3.10289	0.0528375	NA	XTH6	| Symbols: XTH6 | xyloglucan endotransglucosylase/hydrolase 6 | chr5:26299080-26300290 FORWARD LENGTH=292
FR_vs_WL	AT2G23080.1	0.137471	13.8373	2.38927	0.0375718	0.335465	-4.12957	0.474352	non-changing	AT2G23080	NA	3.00104	0.0538778	NA	CKA3	| Symbols: CKA3 | casein kinase II, alpha chain 3 | chr2:9827228-9829343 FORWARD LENGTH=333
FR_vs_WL	AT5G60940.1	0.137514	12.8432	0.388694	0.7055	0.938782	-6.56635	0.0274352	non-changing	AT5G60940	NA	2.40219	0.196037	NA	CSTF50	| Symbols: CSTF50 | | chr5:24523092-24525655 FORWARD LENGTH=429
FR_vs_WL	AT2G04540.1	0.137752	13.4461	1.82803	0.0969298	0.496735	-5.0054	0.303875	non-changing	AT2G04540	NA	2.48443	0.0887164	NA	mtKAS	| Symbols: mtKAS | mitochondrial beta-ketoacyl-ACP synthase | chr2:1581521-1584635 REVERSE LENGTH=461
FR_vs_WL	AT3G49850.1	0.137862	12.0465	0.658513	0.524806	0.878601	-6.41808	0.0562085	non-changing	AT3G49850	NA	2.22953	0.165622	AT3G49850.2	TBP2, ATTRB3, TRB3	| Symbols: TBP2, ATTRB3, TRB3 | TELOMERE-BINDING PROTEIN 2, telomere repeat binding factor 3 | chr3:18489451-18490731 FORWARD LENGTH=295
FR_vs_WL	AT3G61560.1	0.137867	13.3217	1.43995	0.179885	0.63234	-5.59437	0.19905	non-changing	AT3G61560	NA	2.80555	0.0958547	AT3G61560.2	RTN6, RTNLB6	| Symbols: RTN6, RTNLB6 | reticulon 6, reticulonB6 | chr3:22777918-22779171 FORWARD LENGTH=253
FR_vs_WL	AT3G23590.1	0.138016	11.7347	0.79686	0.443701	0.833078	-6.30459	0.0793145	non-changing	AT3G23590	NA	1.54722	0.18833	NA	MED33A, MED5A, RFR1	| Symbols: MED33A, MED5A, RFR1 | REF4-related 1 | chr3:8467638-8473469 FORWARD LENGTH=1309
FR_vs_WL	AT3G52290.1	0.138022	12.6635	0.557752	0.589055	0.902246	-6.48189	0.0446753	non-changing	AT3G52290	NA	1.94876	0.102279	NA	IQD3	| Symbols: IQD3 | IQ-domain 3 | chr3:19394441-19396196 FORWARD LENGTH=430
FR_vs_WL	AT5G10240.1	0.138319	14.0325	0.696111	0.501926	0.866739	-6.39179	0.0621117	non-changing	AT5G10240	NA	2.4946	0.15512	AT5G10240.2	ASN3	| Symbols: ASN3 | asparagine synthetase 3 | chr5:3212934-3216418 REVERSE LENGTH=578
FR_vs_WL	AT2G27810.1	0.138437	12.9592	0.941908	0.368032	0.790534	-6.18422	0.102079	non-changing	AT2G27810	NA	2.71491	0.0636933	AT2G27810.4	ATNAT12, NAT12	| Symbols: ATNAT12, NAT12 | ARABIDOPSIS NUCLEOBASE-ASCORBATE TRANSPORTER 12, nucleobase-ascorbate transporter 12 | chr2:11852338-11855988 FORWARD LENGTH=709
FR_vs_WL	AT3G12360.1	0.138631	12.0094	0.776053	0.457222	0.84109	-6.27224	0.0751575	non-changing	AT3G12360	NA	1.77009	0.0683867	NA	ITN1	| Symbols: ITN1 | INCREASED TOLERANCE TO NACL | chr3:3934146-3936495 FORWARD LENGTH=590
FR_vs_WL	AT3G58830.2	0.138893	15.3699	1.18452	0.263097	0.712378	-5.89834	0.14729	non-changing	AT3G58830	NA	3.30506	0.354232	AT3G58830.1	PGPP1	| Symbols: PGPP1 | phosphatidylglycerophosphate phosphatase 1 | chr3:21755172-21756652 REVERSE LENGTH=348
FR_vs_WL	AT5G53000.1	0.138989	14.4422	1.69293	0.120768	0.540341	-5.26366	0.267332	non-changing	AT5G53000	NA	3.21212	0.0599437	NA	TAP46	| Symbols: TAP46 | 2A phosphatase associated protein of 46 kD | chr5:21485654-21487869 REVERSE LENGTH=405
FR_vs_WL	AT3G59090.1	0.139152	12.7777	0.883754	0.399356	0.81264	-6.15303	0.0901016	non-changing	AT3G59090	NA	2.25542	0.0914025	AT3G59090.2;AT3G59090.3;AT3G59090.4	Cand3	| Symbols: Cand3 | candidate G-protein Coupled Receptor 3 | chr3:21839334-21842348 FORWARD LENGTH=367
FR_vs_WL	AT3G63160.1	0.13916	16.9106	0.91352	0.382074	0.80207	-6.21447	0.0957875	non-changing	AT3G63160	NA	4.32401	0.0469948	NA	OEP6, OEP7.2	| Symbols: OEP6, OEP7.2 | outer envelope protein 7.2, outer envelope protein 6 | chr3:23333773-23333982 REVERSE LENGTH=69
FR_vs_WL	AT4G36020.1	0.139263	15.5937	0.486561	0.636864	0.918473	-6.50784	0.0369336	non-changing	AT4G36020	NA	3.69075	0.121023	AT4G36020.3	CSDP1, AtCSP1, CSP1	| Symbols: CSDP1, AtCSP1, CSP1 | cold shock protein 1, cold shock domain protein 1 | chr4:17043443-17044342 REVERSE LENGTH=299
FR_vs_WL	AT5G24970.1	0.139383	12.1266	1.78621	0.103803	0.510201	-5.12035	0.292258	non-changing	AT5G24970	NA	1.84368	0.1726	AT5G24970.3;AT5G24970.2	NA	| Symbols: no symbol available | no full name available | chr5:8604358-8608663 REVERSE LENGTH=719
FR_vs_WL	AT1G47310.1	0.139388	12.5916	0.892638	0.394821	0.808807	-6.17278	0.092155	non-changing	AT1G47310	NA	2.01231	0.0651836	NA	NA	| Symbols: no symbol available | no full name available | chr1:17343082-17344618 FORWARD LENGTH=395
FR_vs_WL	AT5G64160.1	0.139634	15.1743	1.24715	0.240243	0.692097	-5.82422	0.159833	non-changing	AT5G64160	NA	3.33692	0.153385	NA	NA	| Symbols: no symbol available | no full name available | chr5:25670941-25672318 FORWARD LENGTH=227
FR_vs_WL	AT5G62550.1	0.139639	14.0321	1.64489	0.130447	0.556428	-5.35334	0.254591	non-changing	AT5G62550	NA	2.9463	0.0593424	NA	NA	| Symbols: no symbol available | no full name available | chr5:25105839-25107875 REVERSE LENGTH=487
FR_vs_WL	AT5G52380.1	0.139838	12.2208	0.503204	0.625519	0.915792	-6.50454	0.0382031	non-changing	AT5G52380	NA	2.20674	0.268315	NA	NA	| Symbols: no symbol available | no full name available | chr5:21261521-21263061 REVERSE LENGTH=268
FR_vs_WL	AT5G04870.1	0.139876	15.3586	0.840412	0.419958	0.823334	-6.27877	0.0844239	non-changing	AT5G04870	NA	3.23169	0.0726385	NA	ATCPK1, CPK1	| Symbols: ATCPK1, CPK1 | calcium dependent protein kinase 1 | chr5:1417015-1419877 REVERSE LENGTH=610
FR_vs_WL	AT3G55070.1	0.139969	14.4334	0.995552	0.342518	0.773562	-6.13697	0.111505	non-changing	AT3G55070	NA	3.33115	0.0425347	NA	NA	| Symbols: no symbol available | no full name available | chr3:20408377-20410887 FORWARD LENGTH=418
FR_vs_WL	AT1G43620.1	0.140064	13.3477	1.48076	0.168911	0.619239	-5.54016	0.208141	non-changing	AT1G43620	NA	2.5629	0.125687	AT1G43620.2;AT1G43620.3;AT1G43620.4;AT1G43620.5;AT1G43620.6;AT1G43620.7	UGT80B1, TT15, TTG15	| Symbols: UGT80B1, TT15, TTG15 | TRANSPARENT TESTA 15, transparent testa glabrous 15 | chr1:16425654-16429500 REVERSE LENGTH=615
FR_vs_WL	AT1G04560.1	0.140399	14.4173	0.879683	0.4041	0.814944	-6.0816	0.0888725	non-changing	AT1G04560	NA	3.08476	0.0952025	NA	NA	| Symbols: no symbol available | no full name available | chr1:1245070-1245888 FORWARD LENGTH=186
FR_vs_WL	AT4G26640.2	0.14057	12.6891	1.11527	0.290344	0.734045	-6.01005	0.134277	non-changing	AT4G26640	NA	2.48664	0.158224	AT4G26640.1;AT4G26640.7	AtWRKY20, WRKY20	| Symbols: AtWRKY20, WRKY20 | | chr4:13437298-13440693 REVERSE LENGTH=557
FR_vs_WL	AT1G61250.1	0.140837	15.7655	0.492065	0.633101	0.917728	-6.49132	0.0372858	non-changing	AT1G61250	NA	3.76035	0.0961274	AT1G61250.2	AtSCAMP1, SC3, SCAMP1	| Symbols: AtSCAMP1, SC3, SCAMP1 | secretory carrier 3, Secretory carrier membrane protein 1 | chr1:22586035-22588664 FORWARD LENGTH=289
FR_vs_WL	AT2G16890.2	0.140904	13.6209	1.3573	0.203983	0.662881	-5.69336	0.178564	non-changing	AT2G16890	NA	2.93264	0.100994	NA	NA	| Symbols: no symbol available | no full name available | chr2:7316938-7319022 FORWARD LENGTH=478
FR_vs_WL	AT1G32210.1	0.141035	13.2766	0.417104	0.685253	0.930795	-6.53523	0.0311462	non-changing	AT1G32210	NA	3.18534	0.106149	NA	ATDAD1	| Symbols: ATDAD1 | DEFENDER AGAINST APOPTOTIC DEATH 1 | chr1:11606047-11607652 REVERSE LENGTH=115
FR_vs_WL	AT2G15430.1	0.14104	16.1563	1.43335	0.181718	0.635042	-5.61992	0.197197	non-changing	AT2G15430	NA	3.78088	0.0696593	NA	NRPB3, RPB35.5A, NRPD3, NRPE3A, RBP36A	| Symbols: NRPB3, RPB35.5A, NRPD3, NRPE3A, RBP36A | | chr2:6733661-6735482 FORWARD LENGTH=319
FR_vs_WL	AT1G01320.1	0.141107	17.3415	2.02149	0.0702757	0.436888	-4.72009	0.359629	non-changing	AT1G01320	NA	3.95124	0.053864	AT1G01320.2;AT1G01320.3	REC1, FLL2	| Symbols: REC1, FLL2 | FLOURY ENDOSPERM LIKE 2, REDUCED CHLOROPLAST COVERAGE | chr1:121582-130099 REVERSE LENGTH=1797
FR_vs_WL	AT4G21750.1	0.141177	14.1642	1.16136	0.271973	0.718469	-5.96323	0.143592	non-changing	AT4G21750	NA	2.28328	0.332495	AT4G21750.2;AT4G21750.3;AT4G21750.4	ATML1	| Symbols: ATML1 | MERISTEM LAYER 1 | chr4:11556965-11560243 FORWARD LENGTH=762
FR_vs_WL	AT5G16260.1	0.141255	13.9152	1.51501	0.160152	0.604614	-5.52347	0.218522	non-changing	AT5G16260	NA	2.91372	0.0558955	NA	ELF9, RRM	| Symbols: ELF9, RRM | EARLY FLOWERING 9 | chr5:5311363-5315496 FORWARD LENGTH=519
FR_vs_WL	AT4G32720.1	0.141414	17.1072	2.46262	0.0331127	0.318442	-4.0537	0.49697	non-changing	AT4G32720	NA	4.20445	0.0277301	AT4G32720.2	AtLa1, La1, IRP2	| Symbols: AtLa1, La1, IRP2 | La protein 1, INVOLVED IN rRNA PROCESSING 2 | chr4:15787313-15789683 FORWARD LENGTH=433
FR_vs_WL	AT1G06650.2	0.14144	14.8991	2.10672	0.0608698	0.409782	-4.6404	0.387448	non-changing	AT1G06650	NA	3.25627	0.0529445	NA	NA	| Symbols: no symbol available | no full name available | chr1:2035909-2037186 FORWARD LENGTH=369
FR_vs_WL	AT5G62090.1	0.1415	11.632	2.31416	0.0427448	0.353952	-4.21383	0.451056	non-changing	AT5G62090	NA	1.85406	0.097087	AT5G62090.2;AT5G62090.3	SLK2	| Symbols: SLK2 | SEUSS-like 2 | chr5:24935221-24938540 REVERSE LENGTH=816
FR_vs_WL	AT1G03590.1	0.141597	15.521	1.50755	0.162027	0.607377	-5.49688	0.216541	non-changing	AT1G03590	NA	3.07565	0.0942184	NA	NA	| Symbols: no symbol available | no full name available | chr1:894480-896257 REVERSE LENGTH=462
FR_vs_WL	AT3G57400.1	0.141669	12.6405	2.32053	0.04228	0.351825	-4.19555	0.453673	non-changing	AT3G57400	NA	2.41424	0.0427931	NA	NA	| Symbols: no symbol available | no full name available | chr3:21238547-21239971 FORWARD LENGTH=474
FR_vs_WL	AT2G18900.1	0.141688	15.0874	1.5548	0.150476	0.587101	-5.45948	0.231287	non-changing	AT2G18900	NA	3.50321	0.0530218	NA	NA	| Symbols: no symbol available | no full name available | chr2:8188491-8192409 REVERSE LENGTH=804
FR_vs_WL	AT1G80420.4	0.141773	12.6651	1.21693	0.251061	0.701475	-5.87944	0.153988	non-changing	AT1G80420	NA	2.10163	0.0799935	AT1G80420.1;AT1G80420.2;AT1G80420.3;AT1G80420.5	XRCC1, ATXRCC1	| Symbols: XRCC1, ATXRCC1 | homolog of X-ray repair cross complementing 1 | chr1:30235444-30237163 REVERSE LENGTH=341
FR_vs_WL	AT2G34410.1	0.141843	13.0959	0.437932	0.670572	0.927429	-6.54474	0.0327194	non-changing	AT2G34410	NA	2.12933	0.11164	AT2G34410.2;AT2G34410.3	RWA3	| Symbols: RWA3 | REDUCED WALL ACETYLATION 3 | chr2:14518719-14522053 FORWARD LENGTH=540
FR_vs_WL	AT1G33520.1	0.142064	14.0113	1.48355	0.168183	0.618173	-5.53719	0.20889	non-changing	AT1G33520	NA	2.90919	0.0534797	NA	MOS2	| Symbols: MOS2 | modifier of snc1, 2 | chr1:12157488-12158876 REVERSE LENGTH=462
FR_vs_WL	AT3G45830.1	0.142262	13.4989	1.81188	0.0995333	0.500497	-5.05998	0.300599	non-changing	AT3G45830	NA	2.21191	0.0800942	NA	NFRKB1	| Symbols: NFRKB1 | NUCLEAR FACTOR KAPPA-B-BINDING-LIKE PROTEIN 1 | chr3:16841277-16845173 FORWARD LENGTH=1298
FR_vs_WL	AT1G02500.1	0.142271	19.0681	2.40559	0.0365309	0.33291	-4.1098	0.477673	non-changing	AT1G02500	NA	4.7081	0.0358303	AT1G02500.2	METK1, SAM-1, AtSAM1, SAM1, MAT1	| Symbols: METK1, SAM-1, AtSAM1, SAM1, MAT1 | S-adenosylmethionine synthetase 1, S-ADENOSYLMETHIONINE SYNTHETASE-1 | chr1:519037-520218 FORWARD LENGTH=393
FR_vs_WL	AT1G75100.1	0.142892	13.8874	0.726055	0.484146	0.855536	-6.3699	0.0677617	non-changing	AT1G75100	NA	2.49304	0.253347	NA	JAC1, AUXILIN-LIKE6	| Symbols: JAC1, AUXILIN-LIKE6 | J-domain protein required for chloroplast accumulation response 1, AUXILIN-LIKE6 | chr1:28191108-28193769 REVERSE LENGTH=651
FR_vs_WL	AT5G25270.1	0.143037	15.9195	1.31885	0.216085	0.676497	-5.77428	0.169734	non-changing	AT5G25270	NA	3.19092	0.0556194	NA	NA	| Symbols: no symbol available | no full name available | chr5:8757783-8762002 REVERSE LENGTH=642
FR_vs_WL	AT5G55160.1	0.143248	14.6969	1.05811	0.31444	0.754369	-6.05855	0.122416	non-changing	AT5G55160	NA	3.3959	0.0727804	NA	ATSUMO2, SUMO 2, SUMO2, SUM2	| Symbols: ATSUMO2, SUMO 2, SUMO2, SUM2 | SMALL UBIQUITIN-LIKE MODIFIER 2, small ubiquitin-like modifier 2 | chr5:22383747-22384772 REVERSE LENGTH=103
FR_vs_WL	AT5G14540.1	0.143259	14.9027	1.32805	0.213137	0.672933	-5.74311	0.172028	non-changing	AT5G14540	NA	3.47599	0.0688932	NA	FLOE2	| Symbols: FLOE2 | FLOE2 | chr5:4687333-4689624 REVERSE LENGTH=547
FR_vs_WL	AT1G23280.1	0.143287	16.4906	1.42097	0.185193	0.638869	-5.64282	0.194589	non-changing	AT1G23280	NA	3.64433	0.0571476	NA	NA	| Symbols: no symbol available | no full name available | chr1:8260865-8262650 REVERSE LENGTH=303
FR_vs_WL	AT1G76010.1	0.143395	18.4305	1.21726	0.250942	0.701475	-5.8742	0.153988	non-changing	AT1G76010	NA	4.39508	0.069645	AT1G76010.2	ALBA1, Atalba1, ALBA4	| Symbols: ALBA1, Atalba1, ALBA4 | | chr1:28528505-28530488 REVERSE LENGTH=350
FR_vs_WL	AT3G19950.2	0.143511	14.0468	1.56022	0.1492	0.584343	-5.42745	0.233332	non-changing	AT3G19950	NA	3.00904	0.156265	AT3G19950.3;AT3G19950.1	BTL08	| Symbols: BTL08 | BCA2Â zinc finger ATL 8 | chr3:6942679-6943839 FORWARD LENGTH=386
FR_vs_WL	AT3G49180.1	0.143607	14.601	1.28901	0.225884	0.679328	-5.76676	0.167921	non-changing	AT3G49180	NA	3.00271	0.0837998	NA	RID3	| Symbols: RID3 | ROOT INITIATION DEFECTIVE 3 | chr3:18229810-18231874 FORWARD LENGTH=438
FR_vs_WL	AT3G05100.1	0.143677	15.2734	2.24768	0.0478962	0.372029	-4.41143	0.429423	non-changing	AT3G05100	NA	3.5742	0.0349853	NA	NA	| Symbols: no symbol available | no full name available | chr3:1424155-1425667 FORWARD LENGTH=336
FR_vs_WL	AT1G76660.1	0.143746	13.168	0.898272	0.38977	0.805895	-6.21585	0.0937213	non-changing	AT1G76660	NA	2.58982	0.119332	AT1G76660.2	NA	| Symbols: no symbol available | no full name available | chr1:28769157-28771036 REVERSE LENGTH=431
FR_vs_WL	AT1G27180.1	0.143848	13.8707	0.838311	0.423121	0.823985	-6.11977	0.0840806	non-changing	AT1G27180	NA	2.06386	0.29619	AT1G27180.5;AT1G27180.8	NA	| Symbols: no symbol available | no full name available | chr1:9439859-9445818 FORWARD LENGTH=1556
FR_vs_WL	AT5G64390.1	0.143868	13.1524	1.09858	0.297228	0.738856	-6.03199	0.13144	non-changing	AT5G64390	NA	2.22632	0.07046	AT5G64390.3;AT5G64390.2	HEN4	| Symbols: HEN4 | HUA ENHANCER 4 | chr5:25743442-25747380 FORWARD LENGTH=857
FR_vs_WL	AT4G03120.1	0.143961	13.6448	0.834357	0.423207	0.823985	-6.21854	0.0840806	non-changing	AT4G03120	NA	3.1075	0.123222	NA	NA	| Symbols: no symbol available | no full name available | chr4:1385747-1387331 FORWARD LENGTH=207
FR_vs_WL	AT1G03760.1	0.144136	13.4971	1.10698	0.293746	0.736643	-6.02275	0.132743	non-changing	AT1G03760	NA	2.9118	0.0518078	NA	NA	| Symbols: no symbol available | no full name available | chr1:941211-943320 REVERSE LENGTH=391
FR_vs_WL	AT1G31970.1	0.144353	17.0111	1.52028	0.158841	0.603274	-5.50652	0.219485	non-changing	AT1G31970	NA	3.92115	0.0523566	NA	STRS1, RH5	| Symbols: STRS1, RH5 | STRESS RESPONSE SUPPRESSOR 1 | chr1:11479921-11482707 FORWARD LENGTH=537
FR_vs_WL	AT5G01220.1	0.144421	14.6709	2.12153	0.0593636	0.405039	-4.61562	0.392503	non-changing	AT5G01220	NA	3.11241	0.0719928	NA	SQD2	| Symbols: SQD2 | sulfoquinovosyldiacylglycerol 2 | chr5:86907-89885 REVERSE LENGTH=510
FR_vs_WL	AT4G28470.1	0.144569	16.6307	2.73113	0.0208163	0.262845	-3.61201	0.580301	non-changing	AT4G28470	NA	3.59858	0.0367625	NA	RPN1B, ATRPN1B	| Symbols: RPN1B, ATRPN1B | 26S proteasome regulatory subunit S2 1B | chr4:14067082-14072357 REVERSE LENGTH=891
FR_vs_WL	AT1G15230.1	0.14487	12.7583	0.992061	0.35337	0.781742	-5.95047	0.106937	non-changing	AT1G15230	NA	2.4789	0.0553515	NA	NA	| Symbols: no symbol available | no full name available | chr1:5242729-5243196 REVERSE LENGTH=155
FR_vs_WL	AT4G20390.1	0.144925	12.213	0.926765	0.375476	0.796212	-6.17264	0.0989712	non-changing	AT4G20390	NA	2.40861	0.124297	NA	CASPL1B2	| Symbols: CASPL1B2 | CASP-like protein 1B2 | chr4:11007068-11007869 FORWARD LENGTH=197
FR_vs_WL	AT3G56340.1	0.144978	19.8241	0.524499	0.61115	0.910772	-6.47657	0.0405902	non-changing	AT3G56340	NA	5.18782	0.167585	NA	RPS26e	| Symbols: RPS26e | Ribosomal Protein S26e | chr3:20892309-20893343 REVERSE LENGTH=130
FR_vs_WL	AT2G28600.1	0.145151	14.39	1.84571	0.0941503	0.490474	-4.9986	0.309384	non-changing	AT2G28600	NA	3.06663	0.160062	NA	NA	| Symbols: no symbol available | no full name available | chr2:12251845-12254672 FORWARD LENGTH=502
FR_vs_WL	AT5G06970.1	0.145174	14.8893	2.63572	0.0245532	0.279941	-3.78529	0.552934	non-changing	AT5G06970	NA	3.32974	0.0386177	NA	PATROL1	| Symbols: PATROL1 | proton ATPase translocation control 1 | chr5:2158431-2166004 REVERSE LENGTH=1101
FR_vs_WL	AT3G13530.1	0.145175	14.0779	2.23393	0.0490336	0.374559	-4.3952	0.42648	non-changing	AT3G13530	NA	2.86663	0.0418397	NA	MAP3KE1, MAPKKK7	| Symbols: MAP3KE1, MAPKKK7 | mitogen-activated protein kinase kinase kinase 7, MAP3K EPSILON PROTEIN KINASE | chr3:4411934-4419320 REVERSE LENGTH=1368
FR_vs_WL	AT2G14835.1	0.145232	14.778	0.551087	0.59345	0.903234	-6.47508	0.0441999	non-changing	AT2G14835	NA	3.37962	0.0880226	AT2G14835.2	NA	| Symbols: no symbol available | no full name available | chr2:6367238-6370610 FORWARD LENGTH=343
FR_vs_WL	AT4G29530.1	0.145378	12.2179	0.733185	0.481727	0.85442	-6.28602	0.0683283	non-changing	AT4G29530	NA	2.34724	0.270538	NA	PECP3, ThMPase1	| Symbols: PECP3, ThMPase1 | PHOSPHOETHANOLAMINE/PHOSPHOCHOLINE PHOSPHATASE3 | chr4:14496164-14497310 FORWARD LENGTH=245
FR_vs_WL	AT4G26190.1	0.145455	13.7394	1.90647	0.0851539	0.475629	-4.94859	0.322732	non-changing	AT4G26190	NA	2.61027	0.0814382	AT4G26190.2;AT4G26190.3;AT4G26190.4;AT4G26190.5	NA	| Symbols: no symbol available | no full name available | chr4:13262473-13266282 REVERSE LENGTH=1057
FR_vs_WL	AT3G15460.1	0.1457	13.0618	0.579712	0.5747	0.894892	-6.43535	0.0482296	non-changing	AT3G15460	NA	2.63379	0.17508	NA	atBRX1-1	| Symbols: atBRX1-1 | Arabidopsis homologue of yeast Brx1 1 | chr3:5214279-5216188 REVERSE LENGTH=315
FR_vs_WL	AT1G31070.2	0.14574	15.1337	1.96904	0.0767292	0.455794	-4.87795	0.341231	non-changing	AT1G31070	NA	3.41376	0.0494218	NA	GlcNAc1pUT1, GLCNA.UT1	| Symbols: GlcNAc1pUT1, GLCNA.UT1 | N-acetylglucosamine-1-phosphate uridylyltransferase 1 | chr1:11084951-11088361 FORWARD LENGTH=505
FR_vs_WL	AT1G57600.1	0.145773	12.337	0.889746	0.39898	0.812364	-6.08611	0.0902495	non-changing	AT1G57600	NA	2.16139	0.303881	AT1G57600.2;AT1G57600.3	NA	| Symbols: no symbol available | no full name available | chr1:21330729-21334596 REVERSE LENGTH=533
FR_vs_WL	AT5G66200.1	0.145799	14.1465	1.84784	0.093821	0.489954	-5.06124	0.309845	non-changing	AT5G66200	NA	3.07858	0.0530221	NA	ARO2	| Symbols: ARO2 | armadillo repeat only 2 | chr5:26453648-26455603 REVERSE LENGTH=651
FR_vs_WL	AT5G18520.1	0.145812	16.0705	1.39678	0.192152	0.645639	-5.64262	0.19001	non-changing	AT5G18520	NA	3.44266	0.0869027	NA	Cand7, 7TM1	| Symbols: Cand7, 7TM1 | candidate G-protein Coupled Receptor 7 | chr5:6145027-6146349 FORWARD LENGTH=440
FR_vs_WL	AT4G14060.1	0.146062	13.1303	0.361661	0.724991	0.944088	-6.54689	0.0249873	non-changing	AT4G14060	NA	2.81074	0.259805	NA	NA	| Symbols: no symbol available | no full name available | chr4:8107405-8108158 FORWARD LENGTH=151
FR_vs_WL	AT3G08947.1	0.146345	16.8727	2.41847	0.0357297	0.330336	-4.13142	0.481044	non-changing	AT3G08947	NA	3.89979	0.036254	NA	NA	| Symbols: no symbol available | no full name available | chr3:2724654-2726722 FORWARD LENGTH=657
FR_vs_WL	AT1G49600.1	0.146381	17.5195	1.12027	0.288304	0.731946	-5.98351	0.135521	non-changing	AT1G49600	NA	3.97179	0.0646237	NA	RBP47A, ATRBP47A	| Symbols: RBP47A, ATRBP47A | RNA-binding protein 47A | chr1:18357236-18360150 REVERSE LENGTH=445
FR_vs_WL	AT3G16060.1	0.146478	14.8763	1.27432	0.230842	0.682339	-5.83469	0.166	non-changing	AT3G16060	NA	3.26439	0.0727749	NA	NA	| Symbols: no symbol available | no full name available | chr3:5447503-5451196 FORWARD LENGTH=684
FR_vs_WL	AT1G64330.1	0.146538	16.0481	2.29089	0.0444831	0.360871	-4.29175	0.442649	non-changing	AT1G64330	NA	3.66264	0.0585374	NA	NA	| Symbols: no symbol available | no full name available | chr1:23872172-23873970 FORWARD LENGTH=555
FR_vs_WL	AT2G36160.1	0.146585	19.8377	0.536066	0.603416	0.907149	-6.4702	0.0423213	non-changing	AT2G36160	NA	4.70385	0.182534	NA	NA	| Symbols: no symbol available | no full name available | chr2:15169925-15171159 FORWARD LENGTH=150
FR_vs_WL	AT2G38880.1	0.146712	12.7155	0.461271	0.655326	0.921842	-6.40418	0.0353434	non-changing	AT2G38880	NA	2.59427	0.360981	AT2G38880.10;AT2G38880.11;AT2G38880.2;AT2G38880.3;AT2G38880.4;AT2G38880.5;AT2G38880.6;AT2G38880.7;AT2G38880.8;AT2G38880.9	ATNF-YB1, ATHAP3, NF-YB1, HAP3A, HAP3	| Symbols: ATNF-YB1, ATHAP3, NF-YB1, HAP3A, HAP3 | HEME ACTIVATOR PROTEIN (YEAST) HOMOLOG 3A, NUCLEAR FACTOR Y SUBUNIT B1, HEME ACTIVATOR PROTEIN (YEAST) HOMOLOG 3, nuclear factor Y, subunit B1 | chr2:16238685-16240316 FORWARD LENGTH=141
FR_vs_WL	AT3G21060.1	0.146924	13.1485	0.752517	0.468766	0.848369	-6.34554	0.0714151	non-changing	AT3G21060	NA	2.39333	0.0933149	NA	RBL	| Symbols: RBL | RbBP5 LIKE | chr3:7377822-7379942 FORWARD LENGTH=547
FR_vs_WL	AT1G66580.1	0.147096	20.5928	0.766437	0.460802	0.842603	-6.3173	0.0743772	non-changing	AT1G66580	NA	5.07519	0.123719	NA	SAG24, RPL10C	| Symbols: SAG24, RPL10C | senescence associated gene 24, ribosomal protein L10 C | chr1:24839208-24840439 FORWARD LENGTH=221
FR_vs_WL	AT4G27860.1	0.147147	14.5891	1.80971	0.0998871	0.501767	-5.00439	0.299498	non-changing	AT4G27860	NA	3.13381	0.0768568	NA	MEB1	| Symbols: MEB1 | MEMBRANE OF ER BODY 1 | chr4:13873808-13876240 FORWARD LENGTH=611
FR_vs_WL	AT1G12270.1	0.147241	17.2075	2.53465	0.0292412	0.300204	-3.96835	0.522584	non-changing	AT1G12270	NA	4.03385	0.0280333	NA	Hop1	| Symbols: Hop1 | Hop1 | chr1:4172105-4174575 FORWARD LENGTH=572
FR_vs_WL	AT1G66760.2	0.147354	13.372	1.1264	0.285822	0.728978	-5.96292	0.137285	non-changing	AT1G66760	NA	2.66365	0.101962	AT1G66760.1;AT1G66760.4	NA	| Symbols: no symbol available | no full name available | chr1:24902110-24904213 FORWARD LENGTH=482
FR_vs_WL	AT3G21290.1	0.147364	12.0708	1.23769	0.24359	0.694642	-5.87155	0.158239	non-changing	AT3G21290	NA	1.89168	0.193934	NA	CARP9	| Symbols: CARP9 | CONSTITUTIVE ALTERATIONS IN THE SMALL RNAS PATHWAYS9 | chr3:7482318-7488676 FORWARD LENGTH=1192
FR_vs_WL	AT3G07700.1	0.147471	13.8605	1.44598	0.178225	0.630384	-5.54473	0.200395	non-changing	AT3G07700	NA	2.81636	0.0617961	AT3G07700.2;AT3G07700.3;AT3G07700.4	abc1k7, SIA1, AtSIA1	| Symbols: abc1k7, SIA1, AtSIA1 | salt-induced ABC1 kinase 1 | chr3:2459696-2463241 REVERSE LENGTH=695
FR_vs_WL	AT4G24200.1	0.14777	13.4492	0.840144	0.420102	0.823334	-6.279	0.0844239	non-changing	AT4G24200	NA	2.45075	0.0700443	AT4G24200.2	NA	| Symbols: no symbol available | no full name available | chr4:12556927-12559929 REVERSE LENGTH=1000
FR_vs_WL	AT5G01660.1	0.147802	11.9104	1.21376	0.252218	0.701819	-5.90198	0.153775	non-changing	AT5G01660	NA	1.64587	0.0608237	AT5G01660.2;AT5G01660.3	NA	| Symbols: no symbol available | no full name available | chr5:244504-248442 REVERSE LENGTH=656
FR_vs_WL	AT5G58600.1	0.147818	13.7222	0.846207	0.416865	0.822549	-6.27384	0.0848385	non-changing	AT5G58600	NA	3.05059	0.121359	AT5G58600.2	TBL44, PMR5	| Symbols: TBL44, PMR5 | TRICHOME BIREFRINGENCE-LIKE 44, POWDERY MILDEW RESISTANT 5 | chr5:23683944-23685679 REVERSE LENGTH=402
FR_vs_WL	AT1G73960.1	0.1479	13.7907	1.71867	0.115852	0.534117	-5.24984	0.272364	non-changing	AT1G73960	NA	2.10497	0.0570102	AT1G73960.3	TAF2	| Symbols: TAF2 | TBP-associated factor 2 | chr1:27805173-27814433 REVERSE LENGTH=1390
FR_vs_WL	AT5G14240.1	0.148009	15.9863	1.81325	0.0993103	0.500497	-5.06737	0.300599	non-changing	AT5G14240	NA	3.63106	0.0603106	NA	NA	| Symbols: no symbol available | no full name available | chr5:4596223-4597568 REVERSE LENGTH=256
FR_vs_WL	AT1G52320.2	0.148026	14.5405	1.68265	0.122783	0.541768	-5.28745	0.266187	non-changing	AT1G52320	NA	2.79974	0.152379	AT1G52320.5	NA	| Symbols: no symbol available | no full name available | chr1:19484421-19487204 FORWARD LENGTH=798
FR_vs_WL	AT2G47620.1	0.148057	13.8003	2.90583	0.0153878	0.230125	-3.31011	0.638035	non-changing	AT2G47620	NA	3.09126	0.0389539	AT2G47620.2	SWI3A, ATSWI3A, CHB1	| Symbols: SWI3A, ATSWI3A, CHB1 | SWITCH/sucrose nonfermenting 3A | chr2:19532034-19534251 FORWARD LENGTH=512
FR_vs_WL	AT3G63400.1	0.148123	13.7371	0.997357	0.341683	0.772652	-6.12112	0.112016	non-changing	AT3G63400	NA	2.65685	0.108898	AT3G63400.3;AT3G63400.4	NA	| Symbols: no symbol available | no full name available | chr3:23412449-23415435 FORWARD LENGTH=570
FR_vs_WL	AT1G03687.1	0.148216	12.2358	0.626305	0.548168	0.88516	-6.29818	0.0529781	non-changing	AT1G03687	NA	1.93515	0.125216	AT1G03687.2	NA	| Symbols: no symbol available | no full name available | chr1:918308-920306 FORWARD LENGTH=381
FR_vs_WL	AT2G33540.1	0.148377	12.704	1.08655	0.302268	0.744992	-6.04467	0.127848	non-changing	AT2G33540	NA	2.14914	0.151762	NA	CPL3, ATCPL3	| Symbols: CPL3, ATCPL3 | C-terminal domain phosphatase-like 3 | chr2:14204081-14208797 REVERSE LENGTH=1241
FR_vs_WL	AT1G52280.1	0.148501	14.7546	1.28152	0.228402	0.680575	-5.81057	0.167124	non-changing	AT1G52280	NA	3.36898	0.141884	NA	AtRABG3d, RABG3d	| Symbols: AtRABG3d, RABG3d | RAB GTPase homolog G3D | chr1:19468150-19469449 REVERSE LENGTH=206
FR_vs_WL	AT1G14020.1	0.148647	13.3963	0.426976	0.681891	0.929576	-6.36239	0.0317151	non-changing	AT1G14020	NA	2.14621	0.117713	NA	RRT4	| Symbols: RRT4 | RG-I rhamnosyltransferase 4 | chr1:4802930-4805111 FORWARD LENGTH=499
FR_vs_WL	AT5G62030.1	0.148679	13.0732	1.76143	0.108085	0.51955	-5.08241	0.284373	non-changing	AT5G62030	NA	2.64008	0.078914	NA	NA	| Symbols: no symbol available | no full name available | chr5:24919046-24920407 FORWARD LENGTH=453
FR_vs_WL	AT5G55910.1	0.148687	14.5418	2.16022	0.0555922	0.396329	-4.53598	0.401944	non-changing	AT5G55910	NA	2.98755	0.0832276	AT5G55910.2	AGC1-1, D6PK	| Symbols: AGC1-1, D6PK | D6 protein kinase, AGC VIIIa Kinase 1-1 | chr5:22640055-22641634 REVERSE LENGTH=498
FR_vs_WL	AT2G29190.1	0.148827	15.0552	1.13764	0.281312	0.726374	-5.97661	0.13884	non-changing	AT2G29190	NA	2.8996	0.0678554	AT2G29190.2	PUM2, APUM2	| Symbols: PUM2, APUM2 | pumilio 2 | chr2:12544260-12548071 REVERSE LENGTH=972
FR_vs_WL	AT2G02160.1	0.14884	15.2842	1.90566	0.0852683	0.475629	-4.96883	0.322732	non-changing	AT2G02160	NA	3.38812	0.0801737	NA	AtC3H17, C3H17	| Symbols: AtC3H17, C3H17 | | chr2:553407-555899 REVERSE LENGTH=669
FR_vs_WL	AT2G25760.1	0.148908	12.5208	1.11695	0.289659	0.734045	-6.01242	0.134277	non-changing	AT2G25760	NA	2.18485	0.100702	AT2G25760.2	MLK3, PPK4, AEL1	| Symbols: MLK3, PPK4, AEL1 | MUT9P-LIKE-KINASE 3, Arabidopsis EL1-like 1, Photoregulatory Protein Kinase 4 | chr2:10985118-10988652 REVERSE LENGTH=673
FR_vs_WL	AT2G40060.1	0.148969	18.0983	1.7646	0.107529	0.518865	-5.11153	0.284946	non-changing	AT2G40060	NA	4.43558	0.0587314	NA	CLC2	| Symbols: CLC2 | clathrin light chain 2 | chr2:16726564-16728001 FORWARD LENGTH=258
FR_vs_WL	AT3G54400.1	0.148998	19.7538	1.80012	0.10147	0.505143	-5.03649	0.296586	non-changing	AT3G54400	NA	4.90104	0.0484757	NA	NA	| Symbols: no symbol available | no full name available | chr3:20140291-20142599 REVERSE LENGTH=425
FR_vs_WL	AT3G56750.1	0.149026	14.7779	1.53186	0.15599	0.596413	-5.509	0.224453	non-changing	AT3G56750	NA	3.19444	0.0919044	NA	NA	| Symbols: no symbol available | no full name available | chr3:21018326-21020192 REVERSE LENGTH=403
FR_vs_WL	AT3G53890.1	0.149034	17.0175	0.377349	0.713654	0.940549	-6.56604	0.0266188	non-changing	AT3G53890	NA	4.46642	0.210329	AT3G53890.2	RPS21B, EVR1	| Symbols: RPS21B, EVR1 | EVERSHED1 | chr3:19955582-19956049 REVERSE LENGTH=82
FR_vs_WL	AT1G71480.1	0.14929	13.2643	1.12874	0.284878	0.727934	-5.98793	0.137908	non-changing	AT1G71480	NA	2.96826	0.167449	NA	NA	| Symbols: no symbol available | no full name available | chr1:26932079-26933086 FORWARD LENGTH=216
FR_vs_WL	AT2G36480.1	0.149294	13.967	2.0828	0.0633816	0.41864	-4.68206	0.378159	non-changing	AT2G36480	NA	2.96847	0.048236	AT2G36480.2	NA	| Symbols: no symbol available | no full name available | chr2:15303114-15307535 REVERSE LENGTH=963
FR_vs_WL	AT2G10950.1	0.149663	12.2923	1.68024	0.123259	0.542637	-5.24827	0.26549	non-changing	AT2G10950	NA	2.5611	0.091337	AT2G10950.2;AT2G10950.3	NA	| Symbols: no symbol available | no full name available | chr2:4315534-4317800 REVERSE LENGTH=336
FR_vs_WL	AT3G02450.1	0.149721	12.5068	1.35531	0.204595	0.663171	-5.70034	0.178374	non-changing	AT3G02450	NA	2.09246	0.161455	NA	FtsHi3	| Symbols: FtsHi3 | FtsH (filamentation-temperature-sensitive protein H) inactive 3 | chr3:502876-505030 REVERSE LENGTH=622
FR_vs_WL	AT1G30120.1	0.149856	17.9899	0.499943	0.627733	0.916004	-6.51401	0.0381024	non-changing	AT1G30120	NA	4.05886	0.12586	NA	PDH-E1 BETA	| Symbols: PDH-E1 BETA | pyruvate dehydrogenase E1 beta | chr1:10584350-10586477 REVERSE LENGTH=406
FR_vs_WL	AT2G17250.1	0.149916	14.1729	0.968587	0.355177	0.781945	-6.16015	0.106824	non-changing	AT2G17250	NA	3.1359	0.0542736	NA	NOC4, EMB2762	| Symbols: NOC4, EMB2762 | EMBRYO DEFECTIVE 2762, NucleOlar Complex associated 4 | chr2:7499573-7502957 FORWARD LENGTH=577
FR_vs_WL	AT5G17790.1	0.149975	14.4949	1.40926	0.188534	0.640991	-5.65565	0.193148	non-changing	AT5G17790	NA	2.91566	0.0333251	NA	VAR3, OZ1	| Symbols: VAR3, OZ1 | VARIEGATED 3, Organelle Zinc finger 1 | chr5:5869810-5872671 REVERSE LENGTH=758
FR_vs_WL	AT2G28060.1	0.150528	12.7386	0.872673	0.402935	0.814266	-6.23974	0.0892337	non-changing	AT2G28060	NA	2.93161	0.0891566	AT2G28060.2;AT2G28060.3;AT2G28060.4	KINbeta3	| Symbols: KINbeta3 | | chr2:11950174-11950618 REVERSE LENGTH=114
FR_vs_WL	AT5G02260.1	0.150575	17.2193	0.248689	0.808542	0.962175	-6.60959	0.0167459	non-changing	AT5G02260	NA	3.96819	0.281	NA	ATHEXP ALPHA 1.10, EXP9, ATEXPA9, EXPA9, ATEXP9	| Symbols: ATHEXP ALPHA 1.10, EXP9, ATEXPA9, EXPA9, ATEXP9 | expansin A9 | chr5:463224-464840 FORWARD LENGTH=258
FR_vs_WL	AT2G44970.1	0.150655	14.4887	1.68927	0.121482	0.541768	-5.22878	0.266187	non-changing	AT2G44970	NA	2.87209	0.214597	AT2G44970.2;AT2G44970.3	NA	| Symbols: no symbol available | no full name available | chr2:18548999-18552019 REVERSE LENGTH=503
FR_vs_WL	AT1G12080.2	0.150745	16.9954	1.67952	0.123402	0.543035	-5.25199	0.265172	non-changing	AT1G12080	NA	4.21614	0.0835561	NA	NA	| Symbols: no symbol available | no full name available | chr1:4084289-4084888 FORWARD LENGTH=138
FR_vs_WL	AT3G54940.2	0.151328	11.6999	0.552752	0.599809	0.905812	-6.229	0.0429618	non-changing	AT3G54940	NA	1.82306	0.102558	NA	NA	| Symbols: no symbol available | no full name available | chr3:20354402-20356127 FORWARD LENGTH=367
FR_vs_WL	AT3G56110.1	0.151402	16.251	0.582438	0.572932	0.894282	-6.46717	0.0485257	non-changing	AT3G56110	NA	4.24643	0.042047	AT3G56110.2;AT3G56110.3;AT3G56110.4	PRA1.B1	| Symbols: PRA1.B1 | prenylated RAB acceptor 1.B1 | chr3:20822228-20822857 REVERSE LENGTH=209
FR_vs_WL	AT1G07010.1	0.151444	12.655	0.6418	0.538546	0.881666	-6.31562	0.0546958	non-changing	AT1G07010	NA	2.04263	0.360923	AT1G07010.2;AT1G07010.3	SLP1, AtSLP1	| Symbols: SLP1, AtSLP1 | Shewenella-like protein phosphatase 1 | chr1:2152949-2154968 FORWARD LENGTH=389
FR_vs_WL	AT1G23080.1	0.151758	14.4184	2.39514	0.037194	0.335086	-4.1227	0.474844	non-changing	AT1G23080	PIN7	2.96346	0.0421769	AT1G23080.3;AT1G23080.4	PIN7, ATPIN7	| Symbols: PIN7, ATPIN7 | PIN-FORMED 7, ARABIDOPSIS PIN-FORMED 7 | chr1:8180768-8183406 REVERSE LENGTH=619
FR_vs_WL	AT1G18150.1	0.151774	14.3692	0.789752	0.447659	0.834887	-6.32059	0.0783722	non-changing	AT1G18150	NA	3.10309	0.0722604	AT1G18150.2;AT1G18150.3	MPK8, ATMPK8	| Symbols: MPK8, ATMPK8 | | chr1:6244641-6247582 REVERSE LENGTH=589
FR_vs_WL	AT3G12860.1	0.15187	15.3916	1.68215	0.122882	0.541887	-5.27672	0.266091	non-changing	AT3G12860	NA	3.02044	0.0999501	NA	NA	| Symbols: no symbol available | no full name available | chr3:4091678-4093921 FORWARD LENGTH=499
FR_vs_WL	AT5G61960.1	0.152059	13.6805	0.897354	0.390237	0.805914	-6.22909	0.0937115	non-changing	AT5G61960	NA	2.81868	0.0555159	AT5G61960.10;AT5G61960.2;AT5G61960.3	ML1, AML1	| Symbols: ML1, AML1 | MEI2-like protein 1 | chr5:24879001-24883483 REVERSE LENGTH=915
FR_vs_WL	AT2G37340.1	0.152115	15.64	0.817723	0.432218	0.828325	-6.26608	0.0817994	non-changing	AT2G37340	NA	3.33176	0.12902	AT2G37340.3;AT2G37340.5	RS2Z33, RSZ33, ATRSZ33, AT-RS2Z33	| Symbols: RS2Z33, RSZ33, ATRSZ33, AT-RS2Z33 | arginine/serine-rich zinc knuckle-containing protein 33, ARGININE/SERINE-RICH ZINC KNUCKLE-CONTAINING PROTEIN 33 | chr2:15670372-15672331 REVERSE LENGTH=290
FR_vs_WL	AT4G12980.1	0.152216	13.963	1.70531	0.11838	0.537429	-5.24567	0.269679	non-changing	AT4G12980	NA	3.18267	0.0363349	NA	Araport11, DEG18	| Symbols: Araport11, DEG18 | Auxin-responsive family protein gene | chr4:7589670-7591074 REVERSE LENGTH=394
FR_vs_WL	AT5G16930.1	0.152278	15.1453	2.53666	0.02914	0.30003	-3.90611	0.522835	non-changing	AT5G16930	NA	2.97233	0.0502125	NA	ATAD3A2, SBA2	| Symbols: ATAD3A2, SBA2 | ATPase family AAA Domain-containing protein 3A2, SHOT1 Binding ATPase 2 | chr5:5568578-5571565 FORWARD LENGTH=644
FR_vs_WL	AT4G01780.1	0.152295	13.6852	2.11408	0.0601172	0.408334	-4.61859	0.388985	non-changing	AT4G01780	NA	2.62741	0.0387218	NA	NA	| Symbols: no symbol available | no full name available | chr4:767310-769246 FORWARD LENGTH=472
FR_vs_WL	AT5G17910.1	0.152453	13.9608	1.25034	0.239122	0.690979	-5.86289	0.160535	non-changing	AT5G17910	NA	2.92099	0.0783373	AT5G17910.2;AT5G17910.3	NA	| Symbols: no symbol available | no full name available | chr5:5927906-5932292 FORWARD LENGTH=1342
FR_vs_WL	AT5G24780.1	0.152536	13.361	0.577206	0.576329	0.895197	-6.47034	0.0480813	non-changing	AT5G24780	NA	2.64134	0.120934	NA	VSP1, ATVSP1	| Symbols: VSP1, ATVSP1 | vegetative storage protein 1 | chr5:8507783-8508889 REVERSE LENGTH=270
FR_vs_WL	AT3G17340.1	0.153049	15.5439	1.67358	0.124586	0.544233	-5.2848	0.264215	non-changing	AT3G17340	NA	3.03653	0.0426855	AT3G17340.2	PLANTKAP	| Symbols: PLANTKAP | | chr3:5920613-5926846 REVERSE LENGTH=1090
FR_vs_WL	AT3G01740.1	0.153357	15.1041	0.486146	0.637148	0.918473	-6.52118	0.0369336	non-changing	AT3G01740	NA	3.44496	0.131423	NA	NA	| Symbols: no symbol available | no full name available | chr3:268118-268498 FORWARD LENGTH=126
FR_vs_WL	AT4G15610.1	0.153584	17.5274	0.790735	0.44711	0.834592	-6.29203	0.078526	non-changing	AT4G15610	NA	3.9715	0.119982	NA	CASPL1D1	| Symbols: CASPL1D1 | CASP-like protein 1D1 | chr4:8909162-8910641 FORWARD LENGTH=193
FR_vs_WL	AT4G18670.1	0.153663	16.8694	0.383613	0.709147	0.939741	-6.56844	0.0269918	non-changing	AT4G18670	NA	3.7239	0.152491	NA	LRX5	| Symbols: LRX5 | leucine-rich repeat extensin 5 | chr4:10275918-10278491 REVERSE LENGTH=857
FR_vs_WL	AT4G36430.1	0.153866	13.7188	0.619595	0.549126	0.885162	-6.39945	0.0529774	non-changing	AT4G36430	NA	2.77619	0.230627	NA	NA	| Symbols: no symbol available | no full name available | chr4:17204648-17205917 REVERSE LENGTH=331
FR_vs_WL	AT3G51580.1	0.153904	13.4623	1.87657	0.0894771	0.483788	-4.93821	0.315345	non-changing	AT3G51580	NA	2.66585	0.194323	NA	NA	| Symbols: no symbol available | no full name available | chr3:19131167-19133016 REVERSE LENGTH=390
FR_vs_WL	AT1G04980.1	0.154199	15.3856	2.5756	0.0272435	0.290092	-3.86828	0.537464	non-changing	AT1G04980	NA	3.66372	0.0465621	NA	PDIL2-2, ATPDI10, ATPDIL2-2, PDI10	| Symbols: PDIL2-2, ATPDI10, ATPDIL2-2, PDI10 | PDI-like 2-2, ARABIDOPSIS THALIANA PROTEIN DISULFIDE ISOMERASE 10, PROTEIN DISULFIDE ISOMERASE | chr1:1413869-1416120 REVERSE LENGTH=447
FR_vs_WL	AT3G10540.1	0.154269	14.9617	2.96966	0.0137819	0.216673	-3.20744	0.664195	non-changing	AT3G10540	NA	3.01904	0.148445	NA	PDK2	| Symbols: PDK2 | 3'-phosphoinositide-dependent protein kinase 2 | chr3:3289916-3292429 FORWARD LENGTH=486
FR_vs_WL	AT5G13500.1	0.154306	12.1358	0.614344	0.557918	0.888328	-6.22878	0.0514266	non-changing	AT5G13500	NA	2.27637	0.172883	AT5G13500.2;AT5G13500.3	HPAT3	| Symbols: HPAT3 | hydroxyproline O-arabinosylatransferase 3 | chr5:4338676-4340827 FORWARD LENGTH=358
FR_vs_WL	AT1G13810.1	0.154401	12.24	0.756797	0.468127	0.84791	-6.25858	0.0716502	non-changing	AT1G13810	NA	1.97704	0.116053	NA	NA	| Symbols: no symbol available | no full name available | chr1:4734088-4735164 FORWARD LENGTH=303
FR_vs_WL	AT3G12380.1	0.154418	15.8188	1.88586	0.0881125	0.481883	-4.95183	0.317058	non-changing	AT3G12380	NA	3.00992	0.0862291	AT3G12380.2	ARP5, ATARP5	| Symbols: ARP5, ATARP5 | ACTIN-RELATED PROTEIN 5, actin-related protein 5 | chr3:3938309-3941785 REVERSE LENGTH=724
FR_vs_WL	AT4G30210.3	0.154447	16.6102	2.1393	0.0576013	0.401903	-4.59299	0.395879	non-changing	AT4G30210	NA	3.61856	0.0363992	AT4G30210.2	AR2, ATR2	| Symbols: AR2, ATR2 | P450 reductase 2 | chr4:14796711-14800578 FORWARD LENGTH=774
FR_vs_WL	AT4G35890.1	0.154693	14.7331	1.74878	0.110333	0.524144	-5.20652	0.280549	non-changing	AT4G35890	NA	3.4806	0.0656535	NA	LARP1c, AtLARP1c	| Symbols: LARP1c, AtLARP1c | La related protein 1c | chr4:16997433-17000410 FORWARD LENGTH=523
FR_vs_WL	AT3G27770.1	0.15471	14.8261	0.804155	0.439663	0.830754	-6.29117	0.0805275	non-changing	AT3G27770	NA	3.28302	0.11561	AT3G27770.2	HUP53	| Symbols: HUP53 | HYPOXIA RESPONSE UNKNOWN PROTEIN 53 | chr3:10285818-10287474 REVERSE LENGTH=315
FR_vs_WL	AT1G47490.1	0.154936	15.9672	0.905024	0.386349	0.80455	-6.21638	0.0944471	non-changing	AT1G47490	NA	3.38947	0.0637054	NA	RBP47C, ATRBP47C	| Symbols: RBP47C, ATRBP47C | RNA-binding protein 47C | chr1:17424801-17427182 FORWARD LENGTH=432
FR_vs_WL	AT2G07741.1	0.155054	14.8498	0.559149	0.588137	0.9022	-6.48002	0.0446972	non-changing	AT2G07741	NA	3.5116	0.185728	ATMG01170-2.1;ATMG01170.1	NA	| Symbols: no symbol available | no full name available | chr2:3502319-3503476 FORWARD LENGTH=385
FR_vs_WL	AT1G69620.1	0.155126	20.72	0.584853	0.571368	0.893747	-6.43308	0.0487854	non-changing	AT1G69620	NA	5.08241	0.141879	NA	RPL34	| Symbols: RPL34 | ribosomal protein L34 | chr1:26189900-26191081 FORWARD LENGTH=119
FR_vs_WL	AT1G74800.1	0.155296	13.1168	2.49016	0.0315763	0.312134	-4.0431	0.505658	non-changing	AT1G74800	NA	2.55815	0.100541	NA	GALT5	| Symbols: GALT5 | AGP galactosyltransferase5 | chr1:28102221-28104993 REVERSE LENGTH=672
FR_vs_WL	AT2G35630.1	0.15564	15.4672	2.70511	0.0217753	0.267954	-3.65164	0.571939	non-changing	AT2G35630	NA	3.27045	0.0343831	NA	GEM1, MOR1	| Symbols: GEM1, MOR1 | MICROTUBULE ORGANIZATION 1 | chr2:14966828-14980361 FORWARD LENGTH=1978
FR_vs_WL	AT3G51250.1	0.155731	13.6545	1.82498	0.0974153	0.497715	-5.03972	0.303019	non-changing	AT3G51250	NA	2.92445	0.063314	NA	NA	| Symbols: no symbol available | no full name available | chr3:19028227-19030442 FORWARD LENGTH=463
FR_vs_WL	AT2G42800.1	0.155822	14.5203	2.86947	0.0163858	0.237564	-3.35654	0.62422	non-changing	AT2G42800	NA	3.2968	0.0536987	NA	RLP29, AtRLP29	| Symbols: RLP29, AtRLP29 | receptor like protein 29 | chr2:17808157-17809545 REVERSE LENGTH=462
FR_vs_WL	AT1G26190.1	0.156512	16.7696	1.83491	0.0958388	0.494639	-5.03083	0.305711	non-changing	AT1G26190	NA	3.24163	0.0500637	NA	TTM2, AtTTM2	| Symbols: TTM2, AtTTM2 | triphosphate tunnel metalloenzyme 2 | chr1:9057285-9060433 REVERSE LENGTH=674
FR_vs_WL	AT5G41950.1	0.156519	16.5118	1.61007	0.137888	0.568474	-5.40261	0.245289	non-changing	AT5G41950	NA	3.85482	0.0332009	NA	HLB1	| Symbols: HLB1 | HYPERSENSITIVE TO LATRUNCULIN B 1 | chr5:16785825-16789360 FORWARD LENGTH=565
FR_vs_WL	AT4G36220.1	0.156604	16.549	2.57257	0.0273868	0.291132	-3.86066	0.53591	non-changing	AT4G36220	NA	3.93825	0.0410219	NA	CYP84A1, FAH1, F5H	| Symbols: CYP84A1, FAH1, F5H | ferulic acid 5-hydroxylase 1, CYTOCHROME P450 84A1 | chr4:17137584-17139619 REVERSE LENGTH=520
FR_vs_WL	AT1G51310.1	0.156618	12.7704	1.18844	0.261616	0.711281	-5.89216	0.147959	non-changing	AT1G51310	NA	2.20076	0.0826473	NA	NA	| Symbols: no symbol available | no full name available | chr1:19019185-19021735 REVERSE LENGTH=497
FR_vs_WL	AT1G20410.1	0.157251	13.2954	1.32406	0.214412	0.673868	-5.73849	0.171425	non-changing	AT1G20410	NA	2.80876	0.0560257	NA	NA	| Symbols: no symbol available | no full name available | chr1:7079049-7082504 REVERSE LENGTH=504
FR_vs_WL	AT3G07880.1	0.157261	15.1051	1.41802	0.18603	0.639773	-5.6479	0.193974	non-changing	AT3G07880	NA	3.52531	0.0491872	NA	SCN1	| Symbols: SCN1 | SUPERCENTIPEDE1 | chr3:2514175-2515544 FORWARD LENGTH=240
FR_vs_WL	AT5G35200.1	0.157277	13.4791	2.39034	0.0375026	0.335465	-4.17483	0.474352	non-changing	AT5G35200	NA	2.85352	0.0622862	AT5G35200.2	PICALM3	| Symbols: PICALM3 | | chr5:13462463-13465581 REVERSE LENGTH=544
FR_vs_WL	AT3G20720.2	0.157322	14.1377	2.24387	0.0482083	0.373179	-4.42312	0.428083	non-changing	AT3G20720	NA	2.80882	0.0433886	NA	NA	| Symbols: no symbol available | no full name available | chr3:7240098-7246754 FORWARD LENGTH=1199
FR_vs_WL	AT5G41020.1	0.157477	16.3115	2.17977	0.0537751	0.392188	-4.51472	0.406506	non-changing	AT5G41020	NA	3.14719	0.0682041	NA	NA	| Symbols: no symbol available | no full name available | chr5:16425883-16427649 REVERSE LENGTH=588
FR_vs_WL	AT3G23090.1	0.157493	12.5924	0.866094	0.406367	0.815951	-6.23566	0.0883358	non-changing	AT3G23090	NA	2.33852	0.159366	AT3G23090.2;AT3G23090.3;AT3G23090.4;AT3G23090.5	WDL3	| Symbols: WDL3 | WAVE-DAMPENED 2-LIKE 3 | chr3:8214533-8216983 REVERSE LENGTH=338
FR_vs_WL	AT1G35680.1	0.157768	18.8904	0.838826	0.420807	0.823922	-6.27311	0.0841139	non-changing	AT1G35680	NA	4.62117	0.0776163	NA	RPL21C, ASD	| Symbols: RPL21C, ASD | chloroplast ribosomal protein L21, ATPase-in-Seed-Development | chr1:13208777-13210246 FORWARD LENGTH=220
FR_vs_WL	AT1G70100.3	0.157879	13.0778	1.14651	0.277792	0.723666	-5.97211	0.140462	non-changing	AT1G70100	NA	2.33046	0.160544	AT1G70100.6	NA	| Symbols: no symbol available | no full name available | chr1:26403736-26405832 FORWARD LENGTH=504
FR_vs_WL	AT4G24230.1	0.157911	13.7907	0.903355	0.387193	0.804644	-6.19211	0.0943962	non-changing	AT4G24230	NA	3.00476	0.0758376	AT4G24230.2;AT4G24230.3;AT4G24230.4;AT4G24230.5;AT4G24230.6	ACBP3	| Symbols: ACBP3 | acyl-CoA-binding domain 3 | chr4:12567122-12568754 REVERSE LENGTH=364
FR_vs_WL	AT3G02350.1	0.157948	15.9436	1.75874	0.108559	0.520346	-5.19018	0.283708	non-changing	AT3G02350	NA	3.61689	0.0524904	NA	GAUT9	| Symbols: GAUT9 | galacturonosyltransferase 9 | chr3:479248-481178 FORWARD LENGTH=561
FR_vs_WL	AT5G06110.1	0.157977	16.3303	1.32644	0.213652	0.672933	-5.77209	0.172028	non-changing	AT5G06110	NA	3.76215	0.0519914	AT5G06110.2	ZRF1b, AtGlsA1, AtGlsA2	| Symbols: ZRF1b, AtGlsA1, AtGlsA2 | ZUOTIN-RELATED FACTOR 1b, gonidialess A/Zuotin related factor A2, gonidialess A/Zuotin related factor A1 | chr5:1841009-1843000 REVERSE LENGTH=663
FR_vs_WL	AT5G64420.1	0.158	15.9274	1.51559	0.160008	0.604614	-5.50477	0.218522	non-changing	AT5G64420	NA	3.6066	0.060819	NA	NA	| Symbols: no symbol available | no full name available | chr5:25756416-25761122 FORWARD LENGTH=1306
FR_vs_WL	AT5G03040.1	0.158003	16.4061	2.58636	0.0267415	0.287346	-3.85674	0.541594	non-changing	AT5G03040	NA	3.71793	0.0386594	AT5G03040.2;AT5G03040.3	iqd2	| Symbols: iqd2 | IQ-domain 2 | chr5:710380-712406 REVERSE LENGTH=461
FR_vs_WL	AT3G12120.1	0.158044	16.2394	1.76301	0.107808	0.51955	-5.15951	0.284373	non-changing	AT3G12120	NA	3.75875	0.056151	AT3G12120.2	AtFAD2, FAD2	| Symbols: AtFAD2, FAD2 | fatty acid desaturase 2 | chr3:3860592-3861743 REVERSE LENGTH=383
FR_vs_WL	AT1G11130.1	0.158045	13.24	0.615576	0.551673	0.885162	-6.42705	0.0529774	non-changing	AT1G11130	NA	2.54774	0.210534	AT1G11130.2	SCM, SRF9, SUB	| Symbols: SCM, SRF9, SUB | SCRAMBLED, STRUBBELIG, STRUBBELIG-RECEPTOR FAMILY 9 | chr1:3723135-3727178 FORWARD LENGTH=768
FR_vs_WL	AT1G30960.1	0.158084	14.8567	1.66188	0.126947	0.550286	-5.28954	0.259412	non-changing	AT1G30960	NA	3.00953	0.148931	NA	Era-2, ERG2, AtERG2	| Symbols: Era-2, ERG2, AtERG2 | ERA (E. coli RAS-like protein)-related GTPase 2 | chr1:11037755-11039977 REVERSE LENGTH=437
FR_vs_WL	AT1G55880.1	0.158167	13.7946	0.858147	0.41054	0.819144	-6.2636	0.0866398	non-changing	AT1G55880	NA	2.56986	0.0696419	AT1G55880.2	NA	| Symbols: no symbol available | no full name available | chr1:20899292-20901140 REVERSE LENGTH=421
FR_vs_WL	AT1G04810.1	0.158353	16.4194	2.19501	0.0523979	0.387456	-4.47811	0.411778	non-changing	AT1G04810	NA	3.41888	0.0460417	NA	NA	| Symbols: no symbol available | no full name available | chr1:1350304-1355261 FORWARD LENGTH=1001
FR_vs_WL	AT5G25080.1	0.158404	13.561	1.38595	0.19534	0.650815	-5.65147	0.186542	non-changing	AT5G25080	NA	2.56375	0.0957865	NA	NA	| Symbols: no symbol available | no full name available | chr5:8643782-8646306 FORWARD LENGTH=217
FR_vs_WL	AT2G07360.1	0.15861	16.1932	2.65608	0.0237034	0.276222	-3.76591	0.558742	non-changing	AT2G07360	NA	3.7217	0.0244527	AT2G07360.2	TASH3	| Symbols: TASH3 | TPLATE-associated SH3 domain containing protein | chr2:3047623-3057099 REVERSE LENGTH=1196
FR_vs_WL	AT1G68060.1	0.158834	16.8131	1.36894	0.200432	0.657678	-5.70325	0.181987	non-changing	AT1G68060	NA	3.686	0.120509	NA	ATMAP70-1, MAP70-1	| Symbols: ATMAP70-1, MAP70-1 | microtubule-associated proteins 70-1 | chr1:25511392-25514226 REVERSE LENGTH=622
FR_vs_WL	AT3G18760.1	0.159443	15.2752	0.802882	0.440366	0.830876	-6.29573	0.0804637	non-changing	AT3G18760	NA	3.57299	0.0997827	AT3G18760.2	NA	| Symbols: no symbol available | no full name available | chr3:6457930-6459558 REVERSE LENGTH=139
FR_vs_WL	AT5G37630.1	0.159487	13.678	0.940852	0.368547	0.790846	-6.18757	0.101908	non-changing	AT5G37630	NA	2.62043	0.075322	NA	EMB2656, CAP-G	| Symbols: EMB2656, CAP-G | EMBRYO DEFECTIVE 2656 | chr5:14947407-14952546 FORWARD LENGTH=1051
FR_vs_WL	AT2G06530.1	0.160143	17.8839	1.24593	0.240673	0.692658	-5.85413	0.159481	non-changing	AT2G06530	NA	4.0292	0.0530246	AT2G06530.2	VPS2.1	| Symbols: VPS2.1 | | chr2:2588740-2590285 REVERSE LENGTH=225
FR_vs_WL	AT5G60660.1	0.160249	19.8965	1.15116	0.275959	0.721829	-5.97528	0.141566	non-changing	AT5G60660	NA	4.82813	0.0647754	NA	PIP2F, PIP2;4	| Symbols: PIP2F, PIP2;4 | plasma membrane intrinsic protein 2;4 | chr5:24375673-24376939 REVERSE LENGTH=291
FR_vs_WL	AT4G33010.1	0.160716	18.6157	1.02285	0.330045	0.765678	-6.10509	0.115954	non-changing	AT4G33010	NA	4.25539	0.0727371	NA	GLDP1, AtGLDP1	| Symbols: GLDP1, AtGLDP1 | glycine decarboxylase P-protein 1 | chr4:15926852-15931150 REVERSE LENGTH=1037
FR_vs_WL	AT2G21550.1	0.160781	11.842	0.712985	0.498333	0.863961	-6.17965	0.0635061	non-changing	AT2G21550	NA	1.77948	0.102913	AT2G21550.2	DHFR-TS3, DRTS3	| Symbols: DHFR-TS3, DRTS3 | dihydrofolate reductase thymidylate synthase 3 | chr2:9227209-9230189 FORWARD LENGTH=492
FR_vs_WL	AT2G28450.1	0.160803	15.3005	2.40823	0.0363658	0.3323	-4.10417	0.478469	non-changing	AT2G28450	NA	3.20606	0.0445383	AT2G28450.2	TRM2b	| Symbols: TRM2b | tRNA methyltransferase 2b | chr2:12162180-12165761 REVERSE LENGTH=809
FR_vs_WL	AT4G32200.1	0.160856	13.3359	2.14888	0.056673	0.399425	-4.59743	0.398565	non-changing	AT4G32200	NA	2.32328	0.0491682	AT4G32200.2	ASY2	| Symbols: ASY2 | | chr4:15548840-15554962 FORWARD LENGTH=1399
FR_vs_WL	AT4G02940.1	0.161035	13.5034	2.61638	0.0253887	0.282781	-3.74007	0.54855	non-changing	AT4G02940	NA	3.03844	0.0535059	NA	ALKBH10B	| Symbols: ALKBH10B | AtALKBH10B | chr4:1306658-1310699 FORWARD LENGTH=569
FR_vs_WL	AT5G22780.1	0.161059	14.252	1.56217	0.14874	0.583898	-5.45428	0.233663	non-changing	AT5G22780	NA	2.51925	0.0550502	AT5G22780.2	NA	| Symbols: no symbol available | no full name available | chr5:7590100-7597828 REVERSE LENGTH=1013
FR_vs_WL	AT4G24940.1	0.161248	13.235	1.07414	0.307537	0.748349	-6.05764	0.125896	non-changing	AT4G24940	NA	2.61803	0.0588273	NA	ATSAE1A, AT-SAE1-1, SAE1A	| Symbols: ATSAE1A, AT-SAE1-1, SAE1A | SUMO-ACTIVATING ENZYME 1A, SUMO-activating enzyme 1A | chr4:12823651-12825971 FORWARD LENGTH=322
FR_vs_WL	AT4G16330.2	0.161578	14.6752	1.76196	0.107992	0.51955	-5.07789	0.284373	non-changing	AT4G16330	NA	3.05651	0.107649	NA	NA	| Symbols: no symbol available | no full name available | chr4:9226298-9227914 REVERSE LENGTH=364
FR_vs_WL	AT3G23990.1	0.161831	19.5439	3.20682	0.00916603	0.179037	-2.80302	0.747057	non-changing	AT3G23990	NA	4.84683	0.0355656	NA	HSP60, HSP60-3B	| Symbols: HSP60, HSP60-3B | heat shock protein 60, HEAT SHOCK PROTEIN 60-3B | chr3:8669013-8672278 FORWARD LENGTH=577
FR_vs_WL	AT1G80000.1	0.161913	13.2684	1.1719	0.267908	0.714695	-5.88989	0.145879	non-changing	AT1G80000	NA	2.57269	0.102768	AT1G80000.2;AT1G80000.3;AT1G80000.4	BTZ1	| Symbols: BTZ1 | CASC3/Barentsz elF4AIII-binding protein | chr1:30093195-30096742 FORWARD LENGTH=605
FR_vs_WL	AT3G60660.1	0.162012	12.9115	0.761545	0.463591	0.844896	-6.31623	0.0731967	non-changing	AT3G60660	NA	2.19654	0.117069	NA	NA	| Symbols: no symbol available | no full name available | chr3:22421481-22423167 FORWARD LENGTH=272
FR_vs_WL	AT1G62600.1	0.162027	14.1832	1.63911	0.131657	0.558557	-5.35089	0.252932	non-changing	AT1G62600	NA	2.93277	0.0591533	NA	NA	| Symbols: no symbol available | no full name available | chr1:23179542-23181411 FORWARD LENGTH=452
FR_vs_WL	AT2G13650.1	0.162235	12.3885	1.07643	0.31652	0.75643	-5.85048	0.121231	non-changing	AT2G13650	NA	2.47405	0.0690067	AT2G13650.2;AT2G13650.3;AT2G13650.7	GONST1	| Symbols: GONST1 | golgi nucleotide sugar transporter 1 | chr2:5687584-5690303 REVERSE LENGTH=333
FR_vs_WL	AT1G26530.1	0.162391	15.3121	0.563228	0.593079	0.903234	-6.22272	0.0441999	non-changing	AT1G26530	NA	3.10426	0.112203	NA	NA	| Symbols: no symbol available | no full name available | chr1:9165890-9167298 FORWARD LENGTH=178
FR_vs_WL	AT2G31300.1	0.162512	13.5059	0.746293	0.472356	0.84942	-6.35037	0.0708777	non-changing	AT2G31300	NA	2.52993	0.154175	AT2G31300.2	ARPC1B, ARPC1	| Symbols: ARPC1B, ARPC1 | actin-related protein C1B, ACTIN-RELATED PROTEIN C1 | chr2:13346313-13349787 REVERSE LENGTH=378
FR_vs_WL	AT4G38170.1	0.162522	11.9875	1.23886	0.243171	0.694618	-5.81179	0.158254	non-changing	AT4G38170	NA	1.98991	0.123356	NA	FRS9	| Symbols: FRS9 | FAR1-related sequence 9 | chr4:17904613-17906439 FORWARD LENGTH=545
FR_vs_WL	AT5G63640.1	0.162533	14.8039	2.24439	0.0481655	0.373179	-4.44534	0.428083	non-changing	AT5G63640	NA	3.29679	0.0315185	AT5G63640.2	TOL5	| Symbols: TOL5 | TOM1-LIKE 5 | chr5:25478935-25481221 FORWARD LENGTH=447
FR_vs_WL	AT5G47750.1	0.16326	14.3217	1.19989	0.257335	0.706072	-5.91325	0.151151	non-changing	AT5G47750	NA	2.67789	0.0979834	NA	D6PKL2, PK5	| Symbols: D6PKL2, PK5 | D6 protein kinase like 2 | chr5:19339947-19341864 REVERSE LENGTH=586
FR_vs_WL	AT4G25890.1	0.163509	15.509	0.433892	0.673409	0.927508	-6.53941	0.0326825	non-changing	AT4G25890	NA	3.82425	0.181079	NA	NA	| Symbols: no symbol available | no full name available | chr4:13159627-13160393 REVERSE LENGTH=119
FR_vs_WL	AT2G35720.1	0.163557	14.9068	2.12318	0.0591971	0.405039	-4.60096	0.392503	non-changing	AT2G35720	NA	3.39479	0.115555	NA	OWL1	| Symbols: OWL1 | ORIENTATION UNDER VERY LOW FLUENCES OF LIGHT 1 | chr2:15016883-15019866 FORWARD LENGTH=538
FR_vs_WL	AT5G64290.1	0.163676	18.3162	0.537595	0.602398	0.906929	-6.49263	0.0424269	non-changing	AT5G64290	NA	4.2223	0.108017	NA	DCT, DIT2.1	| Symbols: DCT, DIT2.1 | dicarboxylate transport 2.1 | chr5:25714495-25716642 REVERSE LENGTH=563
FR_vs_WL	AT4G10790.1	0.163827	15.9925	2.66452	0.0233598	0.27416	-3.69357	0.561995	non-changing	AT4G10790	NA	3.72517	0.0474679	NA	PUX10	| Symbols: PUX10 | plant UBX-domain containing 10 | chr4:6640752-6643035 REVERSE LENGTH=480
FR_vs_WL	AT5G01400.1	0.163871	12.9681	1.65267	0.128833	0.554193	-5.33703	0.256339	non-changing	AT5G01400	NA	2.22368	0.0584651	AT5G01400.3	ESP4	| Symbols: ESP4 | ENHANCED SILENCING PHENOTYPE 4 | chr5:162803-171072 REVERSE LENGTH=1467
FR_vs_WL	AT3G16090.1	0.163954	14.2358	1.62094	0.135526	0.56457	-5.38758	0.248282	non-changing	AT3G16090	NA	2.71473	0.0821301	NA	Hrd1A, AtHrd1A	| Symbols: Hrd1A, AtHrd1A | homolog of yeast Hrd1 | chr3:5456513-5458694 FORWARD LENGTH=492
FR_vs_WL	AT5G13460.1	0.164172	12.4777	0.950747	0.363736	0.786842	-6.14996	0.104112	non-changing	AT5G13460	NA	2.17907	0.152083	NA	IQD11	| Symbols: IQD11 | IQ-domain 11 | chr5:4316323-4318247 FORWARD LENGTH=443
FR_vs_WL	AT1G66150.1	0.164404	14.7917	1.75991	0.108352	0.519845	-5.19039	0.284126	non-changing	AT1G66150	NA	3.17227	0.0584554	NA	TMK1	| Symbols: TMK1 | transmembrane kinase 1 | chr1:24631503-24634415 FORWARD LENGTH=942
FR_vs_WL	AT1G60000.1	0.164629	15.5436	0.925848	0.37593	0.796212	-6.16623	0.0989712	non-changing	AT1G60000	NA	3.31897	0.0902028	NA	NA	| Symbols: no symbol available | no full name available | chr1:22093678-22094540 REVERSE LENGTH=258
FR_vs_WL	AT1G27752.1	0.16463	14.5309	2.78037	0.0191161	0.256901	-3.51503	0.590234	non-changing	AT1G27752	NA	3.04743	0.0520076	NA	NA	| Symbols: no symbol available | no full name available | chr1:9662250-9667318 FORWARD LENGTH=873
FR_vs_WL	AT3G44850.1	0.164761	13.3384	1.21295	0.252516	0.701819	-5.8121	0.153775	non-changing	AT3G44850	NA	2.08076	0.118164	NA	NA	| Symbols: no symbol available | no full name available | chr3:16374617-16376931 REVERSE LENGTH=534
FR_vs_WL	AT4G14145.1	0.164879	13.4523	1.45492	0.175792	0.62729	-5.60942	0.202532	non-changing	AT4G14145	NA	3.00445	0.108325	NA	NA	| Symbols: no symbol available | no full name available | chr4:8152499-8153091 REVERSE LENGTH=134
FR_vs_WL	AT5G64840.1	0.164939	17.4233	1.10792	0.293359	0.736403	-5.98371	0.132885	non-changing	AT5G64840	NA	3.4776	0.123225	NA	ABCF5	| Symbols: ABCF5 | ATP-binding cassette F5 | chr5:25916956-25919693 REVERSE LENGTH=692
FR_vs_WL	AT4G00550.1	0.164942	12.9739	0.980151	0.349707	0.777536	-6.12328	0.10928	non-changing	AT4G00550	NA	2.1737	0.190431	AT4G00550.2	DGD2	| Symbols: DGD2 | digalactosyl diacylglycerol deficient 2 | chr4:238154-240019 REVERSE LENGTH=473
FR_vs_WL	AT2G47330.1	0.16507	17.3764	2.99551	0.0131807	0.213509	-3.16153	0.670583	non-changing	AT2G47330	NA	3.23547	0.304931	NA	NA	| Symbols: no symbol available | no full name available | chr2:19429083-19431617 REVERSE LENGTH=760
FR_vs_WL	AT1G13860.1	0.165079	12.7186	2.35942	0.0395498	0.345236	-4.23325	0.461883	non-changing	AT1G13860	NA	2.25839	0.0621388	AT1G13860.3;AT1G13860.4;AT1G13860.5	QUL1	| Symbols: QUL1 | QUASIMODO2 LIKE 1 | chr1:4743754-4746256 REVERSE LENGTH=603
FR_vs_WL	AT1G15480.1	0.165277	16.0622	1.93935	0.0806236	0.465929	-4.91883	0.331681	non-changing	AT1G15480	NA	3.22875	0.0805367	NA	POCO1	| Symbols: POCO1 | PRECOCIOUS1 | chr1:5318307-5320422 FORWARD LENGTH=594
FR_vs_WL	AT3G04570.1	0.165319	14.5502	1.26489	0.234071	0.68507	-5.8279	0.164265	non-changing	AT3G04570	NA	3.20377	0.113619	NA	AHL19	| Symbols: AHL19 | AT-hook motif nuclear-localized protein 19 | chr3:1231221-1232168 FORWARD LENGTH=315
FR_vs_WL	AT4G35160.1	0.165338	14.6241	1.14482	0.27846	0.723852	-5.96915	0.14035	non-changing	AT4G35160	NA	3.28047	0.0613808	NA	ASMT1, ASMT	| Symbols: ASMT1, ASMT | N-acetylserotonin O-methyltransferase | chr4:16730989-16732808 REVERSE LENGTH=382
FR_vs_WL	AT4G19570.1	0.165505	10.9142	0.720161	0.487615	0.856688	-6.37427	0.0671773	non-changing	AT4G19570	NA	1.53924	0.143159	NA	NA	| Symbols: no symbol available | no full name available | chr4:10665516-10667192 FORWARD LENGTH=558
FR_vs_WL	AT1G74640.1	0.166135	14.6494	1.15233	0.275502	0.721592	-5.974	0.141708	non-changing	AT1G74640	NA	3.16704	0.0410232	NA	NA	| Symbols: no symbol available | no full name available | chr1:28032849-28034659 FORWARD LENGTH=370
FR_vs_WL	AT3G45850.1	0.166271	14.2325	2.11116	0.0604148	0.408387	-4.65752	0.388928	non-changing	AT3G45850	NA	2.873	0.0607304	AT3G45850.2	NA	| Symbols: no symbol available | no full name available | chr3:16855814-16860971 REVERSE LENGTH=1065
FR_vs_WL	AT2G44560.1	0.166694	12.3873	0.695578	0.505945	0.867293	-6.22566	0.0618343	non-changing	AT2G44560	NA	2.05686	0.137798	NA	AtGH9B11, GH9B11	| Symbols: AtGH9B11, GH9B11 | glycosyl hydrolase 9B11 | chr2:18391914-18393654 REVERSE LENGTH=491
FR_vs_WL	AT3G47620.1	0.166739	14.1612	1.25525	0.237406	0.688417	-5.8386	0.162148	non-changing	AT3G47620	NA	2.99165	0.0727575	NA	AtTCP14, TCP14	| Symbols: AtTCP14, TCP14 | TEOSINTE BRANCHED, cycloidea and PCF (TCP) 14 | chr3:17559004-17560473 FORWARD LENGTH=489
FR_vs_WL	AT1G10950.1	0.167016	17.0217	0.757299	0.46602	0.845734	-6.34617	0.072766	non-changing	AT1G10950	NA	3.74177	0.0875784	NA	TMN1, AtTMN1, EMP12	| Symbols: TMN1, AtTMN1, EMP12 | transmembrane nine 1, endomembrane protein 12 | chr1:3659322-3663622 FORWARD LENGTH=589
FR_vs_WL	AT3G17900.1	0.167112	15.4102	3.00791	0.0129019	0.2116	-3.12001	0.674485	non-changing	AT3G17900	NA	3.37688	0.0461782	AT3G17900.2	TRIPP	| Symbols: TRIPP | TRAPP-interacting plant protein | chr3:6128983-6133069 FORWARD LENGTH=838
FR_vs_WL	AT5G45330.1	0.16712	12.6899	1.60404	0.139216	0.570666	-5.35545	0.243618	non-changing	AT5G45330	NA	2.68515	0.112674	NA	DCP5-L	| Symbols: DCP5-L | decapping 5-like | chr5:18363701-18366544 REVERSE LENGTH=571
FR_vs_WL	AT2G24520.2	0.167492	14.5866	0.616138	0.554537	0.885972	-6.30269	0.0525799	non-changing	AT2G24520	NA	2.28191	0.252686	AT2G24520.1;AT2G24520.3	AHA5, HA5	| Symbols: AHA5, HA5 | H(+)-ATPase 5 | chr2:10414963-10419730 FORWARD LENGTH=994
FR_vs_WL	AT3G20650.1	0.167567	12.3183	0.495684	0.630632	0.916065	-6.50121	0.0380735	non-changing	AT3G20650	NA	2.34327	0.265042	AT3G20650.2	NA	| Symbols: no symbol available | no full name available | chr3:7221168-7223939 REVERSE LENGTH=370
FR_vs_WL	AT2G28310.1	0.167641	14.2229	1.5859	0.143274	0.576731	-5.43583	0.239027	non-changing	AT2G28310	NA	3.06887	0.0922401	AT2G28310.2;AT2G28310.3	NA	| Symbols: no symbol available | no full name available | chr2:12085773-12087888 FORWARD LENGTH=374
FR_vs_WL	AT2G22240.1	0.167677	14.0062	3.44163	0.00614375	0.14815	-2.34127	0.829297	non-changing	AT2G22240	NA	3.08731	0.0806061	NA	MIPS2, ATIPS2, ATMIPS2	| Symbols: MIPS2, ATIPS2, ATMIPS2 | myo-inositol-1-phosphate synthase 2, INOSITOL 3-PHOSPHATE SYNTHASE 2, MYO-INOSITOL-1-PHOSTPATE SYNTHASE 2 | chr2:9451901-9453938 REVERSE LENGTH=510
FR_vs_WL	AT4G25570.1	0.167746	14.8617	0.872349	0.403104	0.814266	-6.24402	0.0892337	non-changing	AT4G25570	NA	3.67534	0.0968074	AT4G25570.2	ACYB-2	| Symbols: ACYB-2 | | chr4:13053887-13055518 REVERSE LENGTH=239
FR_vs_WL	AT4G00340.2	0.168343	12.7076	1.22234	0.249099	0.701164	-5.88168	0.15418	non-changing	AT4G00340	NA	2.00707	0.176775	AT4G00340.1	RLK4	| Symbols: RLK4 | receptor-like protein kinase 4 | chr4:148958-151496 FORWARD LENGTH=797
FR_vs_WL	AT1G13730.1	0.168629	16.0393	1.26572	0.233783	0.68507	-5.84484	0.164265	non-changing	AT1G13730	NA	3.76238	0.0673787	AT1G13730.2	NA	| Symbols: no symbol available | no full name available | chr1:4710519-4712332 FORWARD LENGTH=428
FR_vs_WL	AT5G46620.1	0.168685	12.6665	0.401238	0.696529	0.935588	-6.56108	0.0289153	non-changing	AT5G46620	NA	2.51198	0.166643	AT4G17960.1	NA	| Symbols: no symbol available | no full name available | chr5:18917850-18919128 REVERSE LENGTH=149
FR_vs_WL	AT5G22770.1	0.168869	16.0608	2.58633	0.026743	0.287346	-3.87662	0.541594	non-changing	AT5G22770	NA	3.81324	0.0413839	AT5G22770.2;AT5G22770.3;AT5G22770.4;AT5G22770.5;AT5G22770.6	AP2A1, alpha-ADR	| Symbols: AP2A1, alpha-ADR | alpha-adaptin | chr5:7579844-7588026 REVERSE LENGTH=1012
FR_vs_WL	AT3G43300.2	0.168958	16.7211	2.57881	0.0270929	0.289219	-3.83136	0.538773	non-changing	AT3G43300	NA	3.85253	0.0475915	AT3G43300.3	BEN1, MIN7, ATMIN7, BIG5	| Symbols: BEN1, MIN7, ATMIN7, BIG5 | BFA-VISUALIZED ENDOCYTIC TRAFFICKING DEFECTIVE1, HOPM interactor 7, Brefeldin A-inhibited guanine nucleotide-exchange protein 5 | chr3:15234235-15245034 REVERSE LENGTH=1727
FR_vs_WL	AT2G22660.2	0.168997	13.442	2.46371	0.0330502	0.318335	-4.06868	0.497115	non-changing	AT2G22660	NA	2.66267	0.0643596	AT2G22660.3	AtGRDP1	| Symbols: AtGRDP1 | Glycine-Rich Domain Protein1 | chr2:9627737-9630840 FORWARD LENGTH=819
FR_vs_WL	AT2G45070.1	0.169111	15.5652	0.599871	0.561693	0.890324	-6.4049	0.0504519	non-changing	AT2G45070	NA	3.78249	0.197835	AT2G45070.2;AT2G45070.3;AT2G45070.4;AT3G60540.1;AT3G60540.2;AT3G60540.3	SEC61 BETA	| Symbols: SEC61 BETA | SUPPRESSORS OF SECRETION-DEFECTIVE 61 BETA | chr2:18587208-18587456 REVERSE LENGTH=82
FR_vs_WL	AT5G13380.1	0.169217	13.3561	0.71644	0.489813	0.857409	-6.37702	0.0668121	non-changing	AT5G13380	NA	2.12296	0.099791	NA	NA	| Symbols: no symbol available | no full name available | chr5:4289912-4292355 FORWARD LENGTH=624
FR_vs_WL	AT1G53840.1	0.169234	15.5994	1.44717	0.177902	0.630152	-5.62048	0.200555	non-changing	AT1G53840	PME17	3.55418	0.0479782	NA	PME1, ATPME1	| Symbols: PME1, ATPME1 | pectin methylesterase 1 | chr1:20101533-20103458 FORWARD LENGTH=586
FR_vs_WL	AT4G34490.2	0.169406	17.2532	1.05442	0.316048	0.756084	-6.07794	0.12143	non-changing	AT4G34490	NA	4.15697	0.0645217	AT4G34490.1	CAP 1, ATCAP1, CAP1	| Symbols: CAP 1, ATCAP1, CAP1 | cyclase associated protein 1 | chr4:16484896-16487556 REVERSE LENGTH=543
FR_vs_WL	AT1G77020.1	0.169542	13.5344	1.86356	0.0914208	0.486432	-5.00329	0.312978	non-changing	AT1G77020	NA	2.65815	0.0480106	NA	NA	| Symbols: no symbol available | no full name available | chr1:28945056-28946867 REVERSE LENGTH=379
FR_vs_WL	AT1G50020.1	0.169614	13.1383	1.59058	0.145468	0.579831	-5.33893	0.236699	non-changing	AT1G50020	NA	2.50786	0.0590269	NA	NA	| Symbols: no symbol available | no full name available | chr1:18520144-18521600 REVERSE LENGTH=209
FR_vs_WL	AT4G15030.1	0.16972	12.3767	0.479532	0.645802	0.921187	-6.3026	0.0356522	non-changing	AT4G15030	NA	2.04451	0.160995	AT4G15030.2;AT4G15030.3	NA	| Symbols: no symbol available | no full name available | chr4:8578989-8581180 FORWARD LENGTH=278
FR_vs_WL	AT3G16630.1	0.169954	14.5836	1.81773	0.0985821	0.499155	-5.09299	0.301765	non-changing	AT3G16630	NA	3.03226	0.050338	AT3G16630.2	ATKINESIN-13A, KINESIN-13A	| Symbols: ATKINESIN-13A, KINESIN-13A | | chr3:5662660-5667261 REVERSE LENGTH=794
FR_vs_WL	AT2G44680.1	0.170019	14.5785	1.35508	0.204666	0.663187	-5.73108	0.178364	non-changing	AT2G44680	NA	3.1012	0.128286	AT2G44680.2;AT2G44680.3	CKB4	| Symbols: CKB4 | casein kinase II beta subunit 4 | chr2:18426898-18428166 REVERSE LENGTH=283
FR_vs_WL	AT5G52560.1	0.170033	16.0317	1.77868	0.105088	0.513402	-5.14612	0.289542	non-changing	AT5G52560	NA	3.65634	0.0413991	NA	ATUSP, USP	| Symbols: ATUSP, USP | UDP-sugar pyrophosphorylase | chr5:21331230-21334573 FORWARD LENGTH=614
FR_vs_WL	AT2G38360.1	0.17007	16.6672	1.63739	0.132018	0.558902	-5.34375	0.252665	non-changing	AT2G38360	NA	4.13846	0.0452772	NA	PRA1.B4	| Symbols: PRA1.B4 | prenylated RAB acceptor 1.B4 | chr2:16069840-16070502 REVERSE LENGTH=220
FR_vs_WL	AT3G06290.1	0.170609	13.3926	1.16978	0.268722	0.715046	-5.93462	0.145666	non-changing	AT3G06290	NA	2.04082	0.17723	AT3G06290.2;AT3G06290.3	SAC3B, AtSAC3B	| Symbols: SAC3B, AtSAC3B | yeast Sac3 homolog B | chr3:1899123-1907297 REVERSE LENGTH=1697
FR_vs_WL	AT5G63830.1	0.170688	13.1052	0.822678	0.429521	0.828113	-6.28786	0.0819106	non-changing	AT5G63830	NA	2.37862	0.101571	NA	NA	| Symbols: no symbol available | no full name available | chr5:25543585-25544805 REVERSE LENGTH=406
FR_vs_WL	AT2G35820.1	0.170727	13.8422	0.706248	0.495863	0.862881	-6.3745	0.0640489	non-changing	AT2G35820	NA	3.1406	0.177954	AT2G35820.2	NA	| Symbols: no symbol available | no full name available | chr2:15050933-15052004 FORWARD LENGTH=192
FR_vs_WL	AT4G12050.1	0.170818	11.6804	0.780563	0.454693	0.839739	-6.26866	0.0758559	non-changing	AT4G12050	NA	2.19684	0.0864141	NA	AHL26	| Symbols: AHL26 | AT-hook motif nuclear localized protein 26 | chr4:7220139-7221158 REVERSE LENGTH=339
FR_vs_WL	AT4G24760.1	0.170847	13.3747	1.48947	0.166647	0.615649	-5.53806	0.210667	non-changing	AT4G24760	NA	2.44507	0.0685631	NA	NA	| Symbols: no symbol available | no full name available | chr4:12761482-12763564 REVERSE LENGTH=365
FR_vs_WL	AT1G02370.1	0.171271	13.9876	1.30021	0.222164	0.678164	-5.7959	0.168665	non-changing	AT1G02370	NA	2.89135	0.0861184	NA	NA	| Symbols: no symbol available | no full name available | chr1:474516-476383 FORWARD LENGTH=537
FR_vs_WL	AT5G61240.1	0.171279	16.2293	1.96458	0.0773032	0.45775	-4.87776	0.339372	non-changing	AT5G61240	NA	3.88589	0.0470963	AT5G61240.2	NA	| Symbols: no symbol available | no full name available | chr5:24629485-24631958 FORWARD LENGTH=326
FR_vs_WL	AT5G06590.1	0.171302	13.9062	0.490354	0.634269	0.91779	-6.51902	0.0372568	non-changing	AT5G06590	NA	2.79263	0.281261	NA	NA	| Symbols: no symbol available | no full name available | chr5:2016713-2018744 FORWARD LENGTH=314
FR_vs_WL	AT5G45590.1	0.171868	14.4035	0.659407	0.524255	0.878601	-6.41193	0.0562085	non-changing	AT5G45590	NA	2.95569	0.133107	NA	NA	| Symbols: no symbol available | no full name available | chr5:18484643-18486227 REVERSE LENGTH=173
FR_vs_WL	AT2G41740.1	0.171975	17.4348	1.80246	0.101081	0.504065	-5.1283	0.297514	non-changing	AT2G41740	NA	4.18296	0.0484295	AT2G41740.2	VLN2, ATVLN2	| Symbols: VLN2, ATVLN2 | villin 2 | chr2:17410962-17416878 REVERSE LENGTH=976
FR_vs_WL	AT2G43230.1	0.172085	15.3914	1.90451	0.104009	0.510343	-4.57872	0.292138	non-changing	AT2G43230	NA	2.65016	0.223739	AT2G43230.2	CARK6	| Symbols: CARK6 | cytosolic ABA receptor kinase 6 | chr2:17966475-17968446 FORWARD LENGTH=406
FR_vs_WL	AT1G56460.1	0.172195	12.0151	0.987119	0.346441	0.775713	-6.11373	0.110299	non-changing	AT1G56460	NA	1.7138	0.102976	AT1G56460.2;AT1G56460.3	IES2C	| Symbols: IES2C | | chr1:21146765-21149468 FORWARD LENGTH=502
FR_vs_WL	AT4G17280.1	0.17222	13.2598	1.56956	0.14702	0.582012	-5.43426	0.235068	non-changing	AT4G17280	NA	2.68251	0.197479	NA	NA	| Symbols: no symbol available | no full name available | chr4:9678887-9680277 REVERSE LENGTH=402
FR_vs_WL	AT1G13170.1	0.17228	12.999	1.88597	0.0880959	0.481883	-4.94685	0.317058	non-changing	AT1G13170	NA	2.5414	0.0897466	AT1G13170.2	ORP1D	| Symbols: ORP1D | OSBP(oxysterol binding protein)-related protein 1D | chr1:4488826-4492278 REVERSE LENGTH=816
FR_vs_WL	AT3G18890.1	0.172307	17.3607	1.24139	0.242276	0.694276	-5.86135	0.158468	non-changing	AT3G18890	NA	3.88044	0.130108	NA	Tic62, AtTic62	| Symbols: Tic62, AtTic62 | translocon at the inner envelope membrane of chloroplasts 62 | chr3:6511169-6514729 FORWARD LENGTH=641
FR_vs_WL	AT2G34357.1	0.172374	17.2868	1.17127	0.268146	0.714937	-5.94951	0.145732	non-changing	AT2G34357	NA	3.29411	0.0546185	NA	NA	| Symbols: no symbol available | no full name available | chr2:14499236-14505555 FORWARD LENGTH=1280
FR_vs_WL	AT1G08660.1	0.17257	14.4686	0.929428	0.374159	0.795391	-6.18448	0.0994193	non-changing	AT1G08660	NA	2.78861	0.0848347	NA	SIA1, MGP2	| Symbols: SIA1, MGP2 | MALE GAMETOPHYTE DEFECTIVE 2, sialyltransferase-like 1 | chr1:2757116-2759677 REVERSE LENGTH=474
FR_vs_WL	AT5G59880.2	0.172917	19.6874	1.4695	0.171881	0.623435	-5.56548	0.205209	non-changing	AT5G59880	NA	4.72769	0.0696287	NA	ADF3	| Symbols: ADF3 | actin depolymerizing factor 3 | chr5:24120382-24121628 FORWARD LENGTH=124
FR_vs_WL	AT4G01395.1	0.172921	15.4107	3.33312	0.00738731	0.162666	-2.59885	0.788702	non-changing	AT4G01395	NA	3.42415	0.0353235	NA	COG4	| Symbols: COG4 | Conserved Oligomeric Golgi Complex 4 | chr4:573098-575648 REVERSE LENGTH=738
FR_vs_WL	AT1G67230.1	0.173215	16.5746	2.80088	0.0184495	0.251072	-3.49049	0.600202	non-changing	AT1G67230	NA	3.81215	0.0411965	NA	CRWN1, KAKU2, LINC1, AtLINC1	| Symbols: CRWN1, KAKU2, LINC1, AtLINC1 | (Japanese for nucleus) 2, CROWDED NUCLEI 1, LITTLE NUCLEI1 | chr1:25151561-25156032 REVERSE LENGTH=1132
FR_vs_WL	AT4G11180.1	0.173216	15.7963	0.871789	0.415849	0.821949	-5.96109	0.085155	non-changing	AT4G11180	NA	3.30102	0.469692	NA	DIR12, DP1	| Symbols: DIR12, DP1 | dirigent protein 12, dirigent protein 1 | chr4:6820049-6820606 FORWARD LENGTH=185
FR_vs_WL	AT5G26751.1	0.173521	14.624	2.64512	0.0241573	0.279005	-3.68425	0.554388	non-changing	AT5G26751	NA	3.23272	0.0785802	NA	ATSK11, ASKalpha, SK 11	| Symbols: ATSK11, ASKalpha, SK 11 | Arabidopsis GSK alpha, ARABIDOPSIS THALIANA SHAGGY-RELATED KINASE 11, shaggy-related kinase 11 | chr5:9399582-9401839 REVERSE LENGTH=405
FR_vs_WL	AT5G55670.1	0.173537	15.6206	1.53168	0.156036	0.596413	-5.49808	0.224453	non-changing	AT5G55670	NA	3.19419	0.0638064	AT5G55670.2	NA	| Symbols: no symbol available | no full name available | chr5:22544669-22546801 REVERSE LENGTH=710
FR_vs_WL	AT2G34420.1	0.173695	13.3807	0.579272	0.574986	0.894892	-6.44428	0.0482296	non-changing	AT2G34420	NA	2.66806	0.152315	NA	LHCB1.5, LHB1B2	| Symbols: LHCB1.5, LHB1B2 | PHOTOSYSTEM II LIGHT HARVESTING COMPLEX GENE 1.5, photosystem II light harvesting complex gene B1B2 | chr2:14522716-14523513 REVERSE LENGTH=265
FR_vs_WL	AT3G10572.1	0.173886	13.3124	0.831103	0.42496	0.824578	-6.27902	0.0837685	non-changing	AT3G10572	NA	2.40914	0.204305	AT3G10572.2;AT3G10572.3	DAU, DAYU, PEX26, APEM9	| Symbols: DAU, DAYU, PEX26, APEM9 | ABERRANT PEROXISOME MORPHOLOGY 9 | chr3:3304346-3306306 FORWARD LENGTH=333
FR_vs_WL	AT1G62390.1	0.173976	17.8149	2.31782	0.0424773	0.352989	-4.30201	0.452238	non-changing	AT1G62390	NA	4.14917	0.0524196	NA	Phox2, CLMP1	| Symbols: Phox2, CLMP1 | Phox2, CLUMPED CHLOROPLASTS 1 | chr1:23084632-23086887 REVERSE LENGTH=751
FR_vs_WL	AT3G47050.1	0.173991	18.4959	0.984849	0.347502	0.776266	-6.1302	0.10999	non-changing	AT3G47050	NA	3.63223	0.0999084	NA	NA	| Symbols: no symbol available | no full name available | chr3:17328092-17330857 REVERSE LENGTH=612
FR_vs_WL	AT1G45130.1	0.174613	14.4879	1.67268	0.124766	0.544553	-5.31354	0.26396	non-changing	AT1G45130	NA	3.22671	0.0854871	NA	AtBGAL5, BGAL5	| Symbols: AtBGAL5, BGAL5 | beta-galactosidase 5 | chr1:17065447-17069110 FORWARD LENGTH=732
FR_vs_WL	AT2G21190.1	0.174654	14.9488	1.36671	0.201108	0.658426	-5.70875	0.181493	non-changing	AT2G21190	NA	3.40408	0.0872834	NA	NA	| Symbols: no symbol available | no full name available | chr2:9080916-9082642 FORWARD LENGTH=269
FR_vs_WL	AT1G50840.2	0.174761	13.8355	2.20549	0.0514712	0.383653	-4.45982	0.416061	non-changing	AT1G50840	NA	2.63918	0.0639482	NA	PolIA, POLGAMMA2	| Symbols: PolIA, POLGAMMA2 | polymerase gamma 2, polymerase I A | chr1:18839277-18844313 FORWARD LENGTH=1051
FR_vs_WL	AT1G31780.1	0.174898	15.2714	2.96821	0.0138164	0.216673	-3.14877	0.664195	non-changing	AT1G31780	NA	3.28593	0.0581123	NA	COG6	| Symbols: COG6 | Conserved Oligomeric Golgi Complex 6 | chr1:11391341-11394610 FORWARD LENGTH=680
FR_vs_WL	AT1G17840.1	0.175059	15.0715	1.20262	0.25632	0.705394	-5.91189	0.151568	non-changing	AT1G17840	NA	3.54169	0.0704718	NA	COF1, WBC11, DSO, ATWBC11, AtABCG11, ABCG11	| Symbols: COF1, WBC11, DSO, ATWBC11, AtABCG11, ABCG11 | ARABIDOPSIS THALIANA WHITE-BROWN COMPLEX HOMOLOG PROTEIN 11, CUTICULAR DEFECT AND ORGAN FUSION 1, ATP-binding cassette G11, DESPERADO, white-brown complex homolog protein 11 | chr1:6142870-6145894 FORWARD LENGTH=703
FR_vs_WL	AT1G05590.1	0.175255	12.5792	1.42523	0.183991	0.637938	-5.63515	0.195221	non-changing	AT1G05590	NA	2.41374	0.0590087	AT1G05590.2;AT1G05590.3	HEXO2, ATHEX3	| Symbols: HEXO2, ATHEX3 | beta-hexosaminidase 2, BETA-HEXOSAMINIDASE 3 | chr1:1669871-1671686 FORWARD LENGTH=580
FR_vs_WL	AT2G35050.1	0.175297	14.1572	2.16396	0.0552398	0.396045	-4.55824	0.402255	non-changing	AT2G35050	NA	3.04761	0.0553221	AT2G35050.2	NA	| Symbols: no symbol available | no full name available | chr2:14769708-14774796 FORWARD LENGTH=1257
FR_vs_WL	AT3G57320.1	0.175395	13.2638	0.892566	0.392679	0.806382	-6.22046	0.0934594	non-changing	AT3G57320	NA	2.78739	0.18674	NA	NA	| Symbols: no symbol available | no full name available | chr3:21210082-21210672 FORWARD LENGTH=102
FR_vs_WL	AT3G16000.1	0.175407	16.8813	3.26749	0.00826234	0.170006	-2.60853	0.769537	non-changing	AT3G16000	NA	4.09375	0.0548387	NA	MFP1	| Symbols: MFP1 | MAR binding filament-like protein 1 | chr3:5431041-5433613 REVERSE LENGTH=726
FR_vs_WL	AT2G22795.1	0.175782	13.5212	1.51243	0.160799	0.605726	-5.50996	0.217724	non-changing	AT2G22795	NA	2.33942	0.0874118	AT2G22795.2	NA	| Symbols: no symbol available | no full name available | chr2:9697380-9699584 REVERSE LENGTH=734
FR_vs_WL	AT3G57940.2	0.175808	15.1267	1.74235	0.11149	0.526197	-5.21172	0.278851	non-changing	AT3G57940	NA	3.34232	0.0529235	AT3G57940.1	NA	| Symbols: no symbol available | no full name available | chr3:21449560-21455834 FORWARD LENGTH=1023
FR_vs_WL	AT3G28200.1	0.175918	16.5674	1.95562	0.0784669	0.460914	-4.88605	0.33638	non-changing	AT3G28200	NA	4.04101	0.0483496	NA	NA	| Symbols: no symbol available | no full name available | chr3:10518082-10519032 FORWARD LENGTH=316
FR_vs_WL	AT5G62190.1	0.176077	17.0394	1.38991	0.194167	0.649422	-5.69139	0.187473	non-changing	AT5G62190	NA	4.14015	0.0609995	NA	AtRH7, PRH75	| Symbols: AtRH7, PRH75 | PLANT RNA HELICASE75 | chr5:24980542-24983879 REVERSE LENGTH=671
FR_vs_WL	AT3G05260.1	0.176566	12.7455	0.586825	0.573136	0.89434	-6.32803	0.0484972	non-changing	AT3G05260	NA	2.48928	0.199277	NA	NA	| Symbols: no symbol available | no full name available | chr3:1497665-1498919 REVERSE LENGTH=289
FR_vs_WL	AT4G26510.1	0.176588	14.5637	1.98024	0.0753058	0.450238	-4.86115	0.346558	non-changing	AT4G26510	NA	3.26052	0.0567876	AT4G26510.2;AT4G26510.3;AT4G26510.4	UKL4, UCK4	| Symbols: UKL4, UCK4 | uridine kinase-like 4, uridine/cytidine kinase 4 | chr4:13384503-13387920 FORWARD LENGTH=469
FR_vs_WL	AT5G39940.1	0.176834	11.5887	0.393844	0.701811	0.938336	-6.54706	0.0276415	non-changing	AT5G39940	NA	1.69615	0.221984	AT5G39940.2;AT5G39940.3;AT5G39940.4	NA	| Symbols: no symbol available | no full name available | chr5:15987649-15990561 FORWARD LENGTH=480
FR_vs_WL	AT4G39680.1	0.176844	17.2874	2.11153	0.0603768	0.408387	-4.59912	0.388928	non-changing	AT4G39680	NA	3.90383	0.0640066	AT4G39680.2	ACINUS	| Symbols: ACINUS | ACINUS | chr4:18414604-18416938 REVERSE LENGTH=633
FR_vs_WL	AT2G32910.1	0.176882	15.603	1.82816	0.0969084	0.496735	-5.08021	0.303875	non-changing	AT2G32910	NA	2.90363	0.0675273	NA	NA	| Symbols: no symbol available | no full name available | chr2:13959685-13961989 FORWARD LENGTH=691
FR_vs_WL	AT4G28910.1	0.176948	14.3564	2.29142	0.0444434	0.360871	-4.27366	0.442649	non-changing	AT4G28910	NA	2.9681	0.129155	AT4G28910.2;AT4G28910.3	NINJA	| Symbols: NINJA | novel interactor of JAZ | chr4:14264330-14265680 REVERSE LENGTH=425
FR_vs_WL	AT4G20260.1	0.17706	20.3095	1.41341	0.187344	0.639773	-5.65771	0.193974	non-changing	AT4G20260	NA	4.90754	0.0619195	AT4G20260.10;AT4G20260.2;AT4G20260.3;AT4G20260.4;AT4G20260.7;AT4G20260.8;AT4G20260.9	ATPCAP1, PCAP1, MDP25	| Symbols: ATPCAP1, PCAP1, MDP25 | ARABIDOPSIS THALIANA PLASMA-MEMBRANE ASSOCIATED CATION-BINDING PROTEIN 1, microtubule-destabilizing protein 25, plasma-membrane associated cation-binding protein 1 | chr4:10941593-10943227 FORWARD LENGTH=225
FR_vs_WL	AT2G40860.2	0.177476	14.3994	1.14067	0.280106	0.725048	-5.98489	0.139633	non-changing	AT2G40860	NA	2.7681	0.153391	AT2G40860.1;AT2G40860.3	VTC3	| Symbols: VTC3 | VITAMIN C DEFECTIVE 3 | chr2:17053498-17057108 REVERSE LENGTH=636
FR_vs_WL	AT3G62060.2	0.177612	13.4817	1.27087	0.23202	0.683933	-5.78862	0.164986	non-changing	AT3G62060	NA	2.8214	0.136201	AT3G62060.1	PAE6, AtPAE6	| Symbols: PAE6, AtPAE6 | Pectin Acetyesterase 6, pectin acetylesterase 6 | chr3:22980123-22983095 FORWARD LENGTH=456
FR_vs_WL	AT2G15820.1	0.177826	12.8799	1.43374	0.181607	0.635042	-5.5754	0.197197	non-changing	AT2G15820	NA	2.28853	0.149184	NA	OTP51	| Symbols: OTP51 | ORGANELLE TRANSCRIPT PROCESSING 51 | chr2:6888734-6891360 REVERSE LENGTH=849
FR_vs_WL	AT1G23230.2	0.177845	13.607	1.97379	0.0761221	0.45325	-4.83016	0.343662	non-changing	AT1G23230	NA	2.53084	0.0987251	AT1G23230.1;AT1G23230.3	MED23	| Symbols: MED23 | MEDIATOR 23 | chr1:8244481-8251741 FORWARD LENGTH=1592
FR_vs_WL	AT5G55220.1	0.177849	18.0761	2.12899	0.0586176	0.403772	-4.60846	0.393864	non-changing	AT5G55220	NA	4.56875	0.0532294	NA	HP65b, TIG1	| Symbols: HP65b, TIG1 | | chr5:22397677-22400678 FORWARD LENGTH=547
FR_vs_WL	AT1G18000.1	0.177864	12.6131	0.494027	0.631762	0.916285	-6.50374	0.0379692	non-changing	AT1G18000	NA	2.3198	0.181856	AT1G18010.1	NA	| Symbols: no symbol available | no full name available | chr1:6194668-6196047 REVERSE LENGTH=459
FR_vs_WL	AT5G25040.1	0.17788	12.1887	1.64521	0.130379	0.556428	-5.34777	0.254591	non-changing	AT5G25040	NA	1.97896	0.0542608	AT5G25040.2;AT5G25040.4;AT5G25040.5	NA	| Symbols: no symbol available | no full name available | chr5:8622185-8623965 FORWARD LENGTH=457
FR_vs_WL	AT1G14910.1	0.177922	13.2171	2.10053	0.0615114	0.411915	-4.63961	0.385192	non-changing	AT1G14910	NA	2.59528	0.0495288	AT1G14910.2	PICALM1b	| Symbols: PICALM1b | | chr1:5139928-5143571 REVERSE LENGTH=692
FR_vs_WL	AT1G67630.1	0.17797	14.3183	2.29951	0.0438314	0.358852	-4.3454	0.445084	non-changing	AT1G67630	NA	3.16935	0.048842	NA	POLA2, EMB2814	| Symbols: POLA2, EMB2814 | DNA polymerase alpha 2, EMBRYO DEFECTIVE 2814 | chr1:25344573-25348287 REVERSE LENGTH=620
FR_vs_WL	AT5G67200.1	0.177971	12.511	1.28397	0.227575	0.68005	-5.79646	0.167459	non-changing	AT5G67200	NA	2.01702	0.210603	NA	NA	| Symbols: no symbol available | no full name available | chr5:26813893-26816555 REVERSE LENGTH=669
FR_vs_WL	AT1G80750.1	0.178301	16.7844	2.6247	0.0250258	0.281771	-3.79366	0.550103	non-changing	AT1G80750	NA	4.11963	0.0366026	NA	RPL7A	| Symbols: RPL7A | | chr1:30349052-30350434 FORWARD LENGTH=247
FR_vs_WL	AT4G32460.1	0.178435	17.2218	0.654961	0.527	0.878881	-6.4077	0.0560701	non-changing	AT4G32460	NA	3.96242	0.127147	AT4G32460.2;AT4G32460.3;AT4G32460.4	AthA1-1, BDX, BIIDXI	| Symbols: AthA1-1, BDX, BIIDXI | | chr4:15663036-15664859 REVERSE LENGTH=365
FR_vs_WL	AT5G67220.1	0.1786	14.7943	1.69028	0.121284	0.541768	-5.26312	0.266187	non-changing	AT5G67220	NA	3.2382	0.0616855	NA	NA	| Symbols: no symbol available | no full name available | chr5:26820276-26821926 REVERSE LENGTH=423
FR_vs_WL	AT2G27090.1	0.178912	16.1292	1.06925	0.30963	0.749855	-6.05146	0.125023	non-changing	AT2G27090	NA	2.90606	0.146432	AT2G27090.2	NA	| Symbols: no symbol available | no full name available | chr2:11567691-11570345 REVERSE LENGTH=743
FR_vs_WL	AT5G36290.1	0.178941	13.6419	0.942975	0.367511	0.790336	-6.18728	0.102188	non-changing	AT5G36290	NA	2.89278	0.103895	AT5G36290.2	PML3	| Symbols: PML3 | photosynthesis-affected mutant 71 like 3 | chr5:14302977-14304972 FORWARD LENGTH=293
FR_vs_WL	AT3G48440.1	0.179165	12.7301	0.85416	0.412645	0.820968	-6.26703	0.0856735	non-changing	AT3G48440	NA	2.58729	0.122533	NA	NA	| Symbols: no symbol available | no full name available | chr3:17941402-17943576 FORWARD LENGTH=448
FR_vs_WL	AT1G79280.3	0.17928	18.557	2.48245	0.0319993	0.314479	-4.0271	0.502408	non-changing	AT1G79280	NA	3.62196	0.0625274	NA	AtTPR, NUA	| Symbols: AtTPR, NUA | TRANSLOCATED PROMOTER REGION, nuclear pore anchor | chr1:29819176-29832809 REVERSE LENGTH=2094
FR_vs_WL	AT4G31870.1	0.179538	12.6899	0.774503	0.458094	0.841228	-6.26983	0.0750864	non-changing	AT4G31870	NA	2.25185	0.0998533	NA	GPXL7, GPX7, ATGPX7	| Symbols: GPXL7, GPX7, ATGPX7 | glutathione peroxidase 7, GLUTATHIONE PEROXIDASE 7 | chr4:15410205-15411617 FORWARD LENGTH=233
FR_vs_WL	AT5G12220.1	0.179598	13.5687	1.06375	0.311996	0.752047	-6.05891	0.123755	non-changing	AT5G12220	NA	2.57941	0.185875	AT5G12220.2	NA	| Symbols: no symbol available | no full name available | chr5:3950218-3953014 FORWARD LENGTH=611
FR_vs_WL	AT4G38710.1	0.179742	17.7093	1.8769	0.0894283	0.483788	-5.01113	0.315345	non-changing	AT4G38710	NA	4.10687	0.0497445	NA	NA	| Symbols: no symbol available | no full name available | chr4:18078141-18080002 REVERSE LENGTH=452
FR_vs_WL	AT4G09340.1	0.179772	13.3638	1.72496	0.114679	0.532824	-5.23117	0.273417	non-changing	AT4G09340	NA	2.90529	0.0571711	NA	NA	| Symbols: no symbol available | no full name available | chr4:5925015-5927597 REVERSE LENGTH=447
FR_vs_WL	AT5G22480.1	0.179785	15.5943	2.68454	0.0225645	0.270839	-3.69643	0.567289	non-changing	AT5G22480	NA	3.59952	0.0571176	NA	NA	| Symbols: no symbol available | no full name available | chr5:7451643-7456168 REVERSE LENGTH=493
FR_vs_WL	AT2G38610.1	0.179824	14.2496	1.40825	0.188826	0.641538	-5.63259	0.192777	non-changing	AT2G38610	NA	3.2137	0.159907	AT2G38610.2	NA	| Symbols: no symbol available | no full name available | chr2:16147552-16149638 REVERSE LENGTH=286
FR_vs_WL	AT1G26850.1	0.179849	16.8481	1.95587	0.0784345	0.460914	-4.87861	0.33638	non-changing	AT1G26850	NA	4.00707	0.0610567	AT1G26850.2	NA	| Symbols: no symbol available | no full name available | chr1:9301146-9303432 REVERSE LENGTH=616
FR_vs_WL	AT5G37480.1	0.180139	14.1455	1.14797	0.277217	0.723666	-5.97879	0.140462	non-changing	AT5G37480	NA	2.97378	0.0932426	AT5G37480.2	NA	| Symbols: no symbol available | no full name available | chr5:14884477-14885517 REVERSE LENGTH=156
FR_vs_WL	AT4G31860.1	0.18026	12.3927	0.640943	0.535707	0.881299	-6.41913	0.054877	non-changing	AT4G31860	NA	2.16191	0.274738	AT4G31860.2;AT4G31860.3	NA	| Symbols: no symbol available | no full name available | chr4:15406685-15408589 REVERSE LENGTH=357
FR_vs_WL	AT1G70060.1	0.180713	12.816	1.51888	0.159189	0.603549	-5.52635	0.219288	non-changing	AT1G70060	NA	2.1265	0.0905692	AT1G70060.2	SNL4	| Symbols: SNL4 | SIN3-like 4 | chr1:26383789-26389568 FORWARD LENGTH=1326
FR_vs_WL	AT5G28460.1	0.181062	14.2394	1.38412	0.195883	0.650933	-5.64459	0.186464	non-changing	AT5G28460	NA	2.35295	0.248914	NA	NA	| Symbols: no symbol available | no full name available | chr5:10374927-10377227 FORWARD LENGTH=766
FR_vs_WL	AT2G20370.1	0.181442	13.2099	1.51901	0.159158	0.603549	-5.52618	0.219288	non-changing	AT2G20370	NA	2.64747	0.0847904	NA	AtMUR3, MUR3, KAM1, RSA3	| Symbols: AtMUR3, MUR3, KAM1, RSA3 | MURUS 3, SHORT ROOT IN SALT MEDIUM 3, KATAMARI 1 | chr2:8792355-8794214 FORWARD LENGTH=619
FR_vs_WL	AT5G53440.1	0.18166	13.7643	1.74141	0.111661	0.526514	-5.13318	0.27859	non-changing	AT5G53440	NA	2.57588	0.0982205	AT5G53440.2	NA	| Symbols: no symbol available | no full name available | chr5:21683679-21687970 REVERSE LENGTH=1181
FR_vs_WL	AT5G08440.1	0.1819	13.4216	2.48518	0.0318485	0.313604	-3.95491	0.503618	non-changing	AT5G08440	NA	2.58619	0.121986	AT5G08440.3	NA	| Symbols: no symbol available | no full name available | chr5:2721037-2726970 FORWARD LENGTH=726
FR_vs_WL	AT4G34310.1	0.183039	12.7848	1.02479	0.329174	0.765409	-6.08236	0.116106	non-changing	AT4G34310	NA	1.66382	0.301847	NA	NA	| Symbols: no symbol available | no full name available | chr4:16414113-16419542 FORWARD LENGTH=1228
FR_vs_WL	AT5G62810.1	0.183381	16.0272	2.38064	0.0381333	0.3384	-4.17942	0.47057	non-changing	AT5G62810	NA	3.68468	0.0708317	NA	PEX14, AtPED2, ATPEX14, PED2	| Symbols: PEX14, AtPED2, ATPEX14, PED2 | PEROXISOME DEFECTIVE 2, peroxin 14 | chr5:25220323-25223571 FORWARD LENGTH=507
FR_vs_WL	AT5G14520.1	0.183403	16.7616	1.77797	0.105209	0.51375	-5.16413	0.289248	non-changing	AT5G14520	NA	3.71738	0.0648317	NA	PES	| Symbols: PES | PESCADILLO | chr5:4680789-4684330 REVERSE LENGTH=590
FR_vs_WL	AT2G12550.1	0.183512	13.3581	2.48048	0.0321081	0.315243	-3.99278	0.501355	non-changing	AT2G12550	NA	2.37609	0.145585	NA	NUB1	| Symbols: NUB1 | homolog of human NUB1 | chr2:5114881-5118486 FORWARD LENGTH=562
FR_vs_WL	AT4G09580.1	0.183622	13.5549	1.37472	0.19869	0.654901	-5.71218	0.183824	non-changing	AT4G09580	NA	3.02451	0.113196	NA	NA	| Symbols: no symbol available | no full name available | chr4:6052721-6054313 REVERSE LENGTH=287
FR_vs_WL	AT3G17430.1	0.183652	14.1832	2.16061	0.0555552	0.396329	-4.5793	0.401944	non-changing	AT3G17430	NA	3.28716	0.043661	AT3G17430.2	NA	| Symbols: no symbol available | no full name available | chr3:5966597-5968962 FORWARD LENGTH=375
FR_vs_WL	AT1G21710.1	0.183768	11.0097	0.921959	0.386438	0.80455	-5.96514	0.0944471	non-changing	AT1G21710	NA	1.69101	0.11408	NA	ATOGG1, OGG1	| Symbols: ATOGG1, OGG1 | 8-oxoguanine-DNA glycosylase 1, ARABIDOPSIS 8-OXOGUANINE-DNA GLYCOSYLASE 1 | chr1:7624439-7625869 FORWARD LENGTH=365
FR_vs_WL	AT2G32930.1	0.183772	11.8231	1.39989	0.191247	0.644387	-5.59608	0.190853	non-changing	AT2G32930	NA	1.94633	0.12804	AT2G32930.2	ZFN2	| Symbols: ZFN2 | zinc finger nuclease 2 | chr2:13965990-13968419 REVERSE LENGTH=453
FR_vs_WL	AT4G34412.1	0.184137	14.6814	1.96217	0.0776144	0.45872	-4.80215	0.338452	non-changing	AT4G34412	NA	3.40258	0.0368213	NA	NA	| Symbols: no symbol available | no full name available | chr4:16453099-16454515 REVERSE LENGTH=172
FR_vs_WL	AT5G09510.1	0.184161	17.8926	1.8189	0.098393	0.498521	-5.03282	0.302317	non-changing	AT5G09510	NA	4.16567	0.242659	NA	NA	| Symbols: no symbol available | no full name available | chr5:2955698-2956554 REVERSE LENGTH=152
FR_vs_WL	AT3G56690.1	0.184185	13.6726	1.27419	0.230886	0.682339	-5.83484	0.166	non-changing	AT3G56690	NA	2.53932	0.0751159	NA	CIP111	| Symbols: CIP111 | Cam interacting protein 111 | chr3:20993869-20998531 REVERSE LENGTH=1022
FR_vs_WL	AT2G43070.3	0.184407	13.0542	1.25793	0.236475	0.687286	-5.7745	0.162862	non-changing	AT2G43070	NA	2.29625	0.108512	AT2G43070.4;AT2G43070.1;AT2G43070.2	SPPL3, ATSPPL3	| Symbols: SPPL3, ATSPPL3 | ARABIDOPSIS THALIANA SIGNAL PEPTIDE PEPTIDASE-LIKE 3, SIGNAL PEPTIDE PEPTIDASE-LIKE 3 | chr2:17911233-17914953 REVERSE LENGTH=599
FR_vs_WL	AT1G30450.1	0.184409	14.3175	2.23816	0.0486812	0.374087	-4.43753	0.427028	non-changing	AT1G30450	NA	3.08974	0.0364269	AT1G30450.2;AT1G30450.3	HAP5, CCC1, ATCCC1	| Symbols: HAP5, CCC1, ATCCC1 | HAPLESS 5, cation-chloride co-transporter 1 | chr1:10762905-10769061 FORWARD LENGTH=975
FR_vs_WL	AT2G44580.1	0.184441	12.5949	1.18421	0.266051	0.714375	-5.85065	0.146074	non-changing	AT2G44580	NA	2.3029	0.200714	AT2G44580.2	NA	| Symbols: no symbol available | no full name available | chr2:18402081-18403412 REVERSE LENGTH=386
FR_vs_WL	AT4G25610.1	0.184786	10.7857	1.08018	0.304963	0.74584	-6.05134	0.127354	non-changing	AT4G25610	NA	1.40797	0.0741099	AT4G25610.2;AT4G25610.3	NA	| Symbols: no symbol available | no full name available | chr4:13063801-13066860 FORWARD LENGTH=586
FR_vs_WL	AT1G08380.1	0.184881	11.4347	0.759313	0.464867	0.845304	-6.32436	0.0729873	non-changing	AT1G08380	NA	3.00023	0.552043	NA	PSAO	| Symbols: PSAO | photosystem I subunit O | chr1:2641004-2641739 REVERSE LENGTH=140
FR_vs_WL	AT1G07980.1	0.185342	12.4691	1.12803	0.285164	0.728297	-5.96832	0.137691	non-changing	AT1G07980	NA	2.35941	0.20869	NA	NF-YC10	| Symbols: NF-YC10 | nuclear factor Y, subunit C10 | chr1:2473523-2474910 REVERSE LENGTH=206
FR_vs_WL	AT5G16270.1	0.185429	13.6046	1.54468	0.152888	0.590435	-5.49045	0.228828	non-changing	AT5G16270	NA	2.59138	0.0754057	NA	SYN4, ATRAD21.3	| Symbols: SYN4, ATRAD21.3 | sister chromatid cohesion 1 protein 4, ARABIDOPSIS HOMOLOG OF RAD21 3 | chr5:5316783-5322330 FORWARD LENGTH=1031
FR_vs_WL	AT2G46340.1	0.18549	11.1845	0.777998	0.461397	0.843071	-6.12856	0.0741357	non-changing	AT2G46340	NA	1.27303	0.266394	AT2G46340.2	SPA1	| Symbols: SPA1 | SUPPRESSOR OF PHYA-105 1 | chr2:19022572-19026821 REVERSE LENGTH=1029
FR_vs_WL	AT5G41190.1	0.185693	15.2283	2.16392	0.0552442	0.396045	-4.53566	0.402255	non-changing	AT5G41190	NA	3.18781	0.0703895	NA	NOB1, AtNOB1	| Symbols: NOB1, AtNOB1 | | chr5:16487628-16490012 REVERSE LENGTH=602
FR_vs_WL	AT4G37100.1	0.185985	13.5276	1.0025	0.341763	0.772652	-6.07101	0.112016	non-changing	AT4G37100	NA	2.28705	0.231436	NA	NA	| Symbols: no symbol available | no full name available | chr4:17479173-17481863 REVERSE LENGTH=896
FR_vs_WL	AT2G26900.1	0.186165	15.8874	1.01286	0.334573	0.768982	-6.11992	0.114084	non-changing	AT2G26900	NA	3.38965	0.0740468	NA	BASS2	| Symbols: BASS2 | bile acid:sodium symporter family protein 2 | chr2:11475156-11477870 REVERSE LENGTH=409
FR_vs_WL	ATMG00270.1	0.186478	14.7806	0.466565	0.650625	0.921842	-6.49273	0.0353434	non-changing	ATMG00270	NA	3.33546	0.264618	NA	NAD6	| Symbols: NAD6 | NADH dehydrogenase 6 | chrm:165838-166455 FORWARD LENGTH=205
FR_vs_WL	AT1G31660.1	0.186502	15.203	1.33185	0.211929	0.671422	-5.76548	0.173004	non-changing	AT1G31660	NA	3.35003	0.0812114	NA	atENP1, ENP1	| Symbols: atENP1, ENP1 | Essential Nuclear Protein 1 | chr1:11331176-11333440 REVERSE LENGTH=444
FR_vs_WL	AT2G30710.1	0.186568	14.0751	1.29868	0.22267	0.678286	-5.80565	0.168587	non-changing	AT2G30710	NA	2.98929	0.0664158	NA	NA	| Symbols: no symbol available | no full name available | chr2:13086147-13088991 REVERSE LENGTH=440
FR_vs_WL	AT2G19110.1	0.186802	13.3077	1.31689	0.216719	0.676497	-5.78369	0.169734	non-changing	AT2G19110	NA	2.36448	0.141922	AT2G19110.2;AT2G19110.3	HMA4, ATHMA4	| Symbols: HMA4, ATHMA4 | ARABIDOPSIS HEAVY METAL ATPASE 4, heavy metal atpase 4 | chr2:8279478-8286255 FORWARD LENGTH=1172
FR_vs_WL	AT3G08960.1	0.186808	14.6973	3.3319	0.00740267	0.162666	-2.5045	0.788702	non-changing	AT3G08960	NA	2.69199	0.073374	AT3G08960.2;AT3G08960.3	KA120	| Symbols: KA120 | | chr3:2730405-2736762 REVERSE LENGTH=1010
FR_vs_WL	AT3G62920.1	0.186922	12.8283	1.06299	0.312329	0.752138	-6.03625	0.123702	non-changing	AT3G62920	NA	2.88127	0.102888	NA	NA	| Symbols: no symbol available | no full name available | chr3:23260717-23261171 FORWARD LENGTH=80
FR_vs_WL	AT5G16210.1	0.187134	13.9125	2.67888	0.0227863	0.27247	-3.71521	0.564682	non-changing	AT5G16210	NA	2.70866	0.0625092	NA	NA	| Symbols: no symbol available | no full name available | chr5:5290999-5297779 REVERSE LENGTH=1180
FR_vs_WL	AT2G31440.1	0.18754	11.0796	0.429062	0.678941	0.929341	-6.42044	0.0318248	non-changing	AT2G31440	NA	2.10483	0.214898	AT2G31440.2	APH-1	| Symbols: APH-1 | APH-1 | chr2:13399309-13400971 REVERSE LENGTH=250
FR_vs_WL	AT1G19520.1	0.18773	16.1567	3.4251	0.00631831	0.150219	-2.42099	0.823275	non-changing	AT1G19520	NA	3.55644	0.153036	NA	NFD5, RPPR2	| Symbols: NFD5, RPPR2 | Ribosomal Pentatricopeptide Repeat Protein 2, NUCLEAR FUSION DEFECTIVE 5 | chr1:6760032-6762581 FORWARD LENGTH=725
FR_vs_WL	AT1G05960.1	0.188101	13.4278	2.17065	0.0546157	0.394352	-4.54307	0.404116	non-changing	AT1G05960	NA	2.30392	0.146962	AT1G05960.2;AT1G05960.3;AT1G05960.4	EFOP3	| Symbols: EFOP3 | EFR3 OF PLANT 3 | chr1:1808478-1815060 REVERSE LENGTH=982
FR_vs_WL	AT5G64030.1	0.188273	15.5458	2.66889	0.023184	0.273811	-3.72229	0.562549	non-changing	AT5G64030	NA	3.44132	0.0569199	NA	NA	| Symbols: no symbol available | no full name available | chr5:25624965-25628257 FORWARD LENGTH=829
FR_vs_WL	AT4G34910.1	0.188391	14.5811	1.04916	0.318349	0.758025	-6.08338	0.120316	non-changing	AT4G34910	NA	3.02719	0.142618	NA	NA	| Symbols: no symbol available | no full name available | chr4:16631661-16634834 FORWARD LENGTH=626
FR_vs_WL	AT3G52230.1	0.188571	15.8376	0.611985	0.553955	0.885778	-6.44236	0.0526753	non-changing	AT3G52230	NA	3.95157	0.0599271	NA	NA	| Symbols: no symbol available | no full name available | chr3:19371325-19372397 FORWARD LENGTH=145
FR_vs_WL	AT5G03340.1	0.189013	14.4257	1.84575	0.0941451	0.490474	-5.06137	0.309384	non-changing	AT5G03340	NA	2.72298	0.139081	NA	AtCDC48C	| Symbols: AtCDC48C | cell division cycle 48C | chr5:810091-813133 REVERSE LENGTH=810
FR_vs_WL	AT4G23310.1	0.189232	12.7684	0.913413	0.390623	0.805914	-6.02421	0.0937115	non-changing	AT4G23310	NA	1.8956	0.0978047	AT4G23310.2	CRK23	| Symbols: CRK23 | cysteine-rich RLK (RECEPTOR-like protein kinase) 23 | chr4:12185737-12188763 FORWARD LENGTH=830
FR_vs_WL	AT1G63430.1	0.189293	11.9667	1.18212	0.264006	0.713007	-5.92131	0.146906	non-changing	AT1G63430	NA	2.08921	0.102038	AT1G63430.2;AT1G63430.3	NA	| Symbols: no symbol available | no full name available | chr1:23522896-23526451 FORWARD LENGTH=664
FR_vs_WL	AT4G00730.1	0.189296	12.6087	0.682127	0.510364	0.870501	-6.3982	0.0602309	non-changing	AT4G00730	NA	2.32033	0.119604	NA	AHDP, ANL2	| Symbols: AHDP, ANL2 | ANTHOCYANINLESS 2, ARABIDOPSIS THALIANA HOMEODOMAIN PROTEIN | chr4:299741-304103 REVERSE LENGTH=802
FR_vs_WL	AT5G11550.1	0.189396	10.934	0.713915	0.491307	0.858625	-6.37887	0.0661966	non-changing	AT5G11550	NA	1.70041	0.101715	NA	NA	| Symbols: no symbol available | no full name available | chr5:3708203-3709147 REVERSE LENGTH=314
FR_vs_WL	AT3G21430.2	0.189683	14.116	1.42337	0.184515	0.63848	-5.63735	0.194853	non-changing	AT3G21430	NA	2.48076	0.122095	AT3G21430.3;AT3G21430.4	ALY3, ATALY3	| Symbols: ALY3, ATALY3 | ARABIDOPSIS THALIANA ALWAYS EARLY 3, ALWAYS EARLY 3 | chr3:7544800-7552841 REVERSE LENGTH=1132
FR_vs_WL	AT2G26770.1	0.189792	13.2193	1.03005	0.329328	0.765592	-5.99437	0.116003	non-changing	AT2G26770	NA	2.35988	0.0981604	AT2G26770.2;AT2G26770.3	SCAB1	| Symbols: SCAB1 | stomatal closure-related actin binding protein 1 | chr2:11404257-11407743 REVERSE LENGTH=496
FR_vs_WL	AT2G01950.1	0.18991	12.7541	1.92467	0.0826183	0.470365	-4.86271	0.327565	non-changing	AT2G01950	NA	2.09277	0.0954541	NA	VH1, BRL2	| Symbols: VH1, BRL2 | BRI1-like 2, VASCULAR HIGHWAY 1 | chr2:440805-444236 REVERSE LENGTH=1143
FR_vs_WL	AT1G05850.1	0.190049	13.8585	1.81526	0.0989821	0.500471	-5.10334	0.300621	non-changing	AT1G05850	NA	3.19952	0.0785619	AT1G05850.2	CTL1, HOT2, ERH1, ERH2, ATCTL1, ELP, ELP1, POM1	| Symbols: CTL1, HOT2, ERH1, ERH2, ATCTL1, ELP, ELP1, POM1 | CHITINASE-LIKE PROTEIN 1, POM-POM1, ECTOPIC ROOT HAIR 2, SENSITIVE TO HOT TEMPERATURES 2, ECTOPIC DEPOSITION OF LIGNIN IN PITH, ECTOPIC DEPOSITION OF LIGNIN IN PITH 1, ECTOPIC ROOT HAIR 1 | chr1:1766833-1768117 REVERSE LENGTH=321
FR_vs_WL	AT5G13560.1	0.190154	15.918	3.58828	0.00479741	0.133358	-2.15346	0.874981	non-changing	AT5G13560	NA	3.64768	0.0400616	NA	NA	| Symbols: no symbol available | no full name available | chr5:4361579-4366318 REVERSE LENGTH=679
FR_vs_WL	AT1G74590.1	0.190189	14.3632	1.09125	0.300292	0.743234	-5.98057	0.128875	non-changing	AT1G74590	NA	2.79362	0.148299	NA	GSTU10, ATGSTU10	| Symbols: GSTU10, ATGSTU10 | GLUTATHIONE S-TRANSFERASE TAU 10, glutathione S-transferase TAU 10 | chr1:28023887-28024666 REVERSE LENGTH=232
FR_vs_WL	AT2G06850.1	0.190386	21.1206	1.90627	0.0851817	0.475629	-4.96949	0.322732	non-changing	AT2G06850	NA	5.35634	0.05134	NA	EXT, XTH4, EXGT-A1	| Symbols: EXT, XTH4, EXGT-A1 | ENDOXYLOGLUCAN TRANSFERASE, endoxyloglucan transferase A1, xyloglucan endotransglucosylase/hydrolase 4 | chr2:2763619-2765490 FORWARD LENGTH=296
FR_vs_WL	AT1G01790.1	0.190729	16.2212	3.69637	0.00400339	0.124289	-1.93386	0.905568	non-changing	AT1G01790	NA	3.54897	0.0456738	AT1G01790.2	KEA1, ATKEA1	| Symbols: KEA1, ATKEA1 | K+ EFFLUX ANTIPORTER 1, K+ efflux antiporter 1 | chr1:284781-290869 FORWARD LENGTH=1193
FR_vs_WL	AT3G47950.1	0.190799	11.2846	0.507399	0.62944	0.916065	-6.25495	0.0380735	non-changing	AT3G47950	NA	1.32145	0.137957	AT3G47950.2	AHA4, HA4	| Symbols: AHA4, HA4 | H(+)-ATPase 4 | chr3:17693015-17697801 FORWARD LENGTH=960
FR_vs_WL	AT2G25970.1	0.190941	16.9034	1.04335	0.320906	0.760177	-6.0893	0.119085	non-changing	AT2G25970	NA	4.23478	0.0883043	NA	NA	| Symbols: no symbol available | no full name available | chr2:11071844-11075604 REVERSE LENGTH=632
FR_vs_WL	AT5G59320.1	0.191386	12.7688	0.896452	0.390696	0.805914	-6.22989	0.0937115	non-changing	AT5G59320	NA	2.7646	0.100856	NA	LTP3	| Symbols: LTP3 | lipid transfer protein 3 | chr5:23929051-23929492 FORWARD LENGTH=115
FR_vs_WL	AT5G38630.1	0.191452	16.9484	0.825129	0.428191	0.826896	-6.29163	0.0825492	non-changing	AT5G38630	NA	3.8467	0.0902515	NA	ACYB-1, CYB-1	| Symbols: ACYB-1, CYB-1 | cytochrome B561-1 | chr5:15466141-15467511 FORWARD LENGTH=230
FR_vs_WL	AT1G07210.1	0.191542	14.4579	2.13063	0.058455	0.403423	-4.62502	0.394239	non-changing	AT1G07210	NA	3.26681	0.0557594	NA	NA	| Symbols: no symbol available | no full name available | chr1:2215320-2216668 FORWARD LENGTH=261
FR_vs_WL	AT5G19310.1	0.191697	12.3278	0.831728	0.424623	0.824578	-6.27916	0.0837685	non-changing	AT5G19310	NA	1.7393	0.123675	NA	CHR23, AtCHR23	| Symbols: CHR23, AtCHR23 | chromatin remodeling 23 | chr5:6498906-6503432 FORWARD LENGTH=1064
FR_vs_WL	AT2G31360.1	0.191792	13.5278	3.24199	0.00863057	0.1735	-2.72736	0.7607	non-changing	AT2G31360	NA	3.10674	0.0524106	AT2G31360.2	ADS2, AtADS2	| Symbols: ADS2, AtADS2 | 16:0delta9 desaturase 2 | chr2:13372121-13373546 REVERSE LENGTH=307
FR_vs_WL	AT5G18620.1	0.192144	14.676	1.181	0.264432	0.713377	-5.91319	0.146681	non-changing	AT5G18620	NA	2.67586	0.100607	AT5G18620.2	CHR17	| Symbols: CHR17 | chromatin remodeling factor17 | chr5:6196190-6202058 REVERSE LENGTH=1069
FR_vs_WL	AT2G35880.1	0.192148	17.3587	2.6347	0.0245968	0.279941	-3.76743	0.552934	non-changing	AT2G35880	NA	3.76691	0.0507501	AT2G35880.2;AT2G35880.3	WDL4	| Symbols: WDL4 | WAVE-DAMPENED2-LIKE4 | chr2:15063204-15065259 REVERSE LENGTH=432
FR_vs_WL	AT4G02330.1	0.192415	13.7135	0.836336	0.422143	0.823985	-6.26596	0.0840806	non-changing	AT4G02330	NA	2.35732	0.131502	NA	AtPME41, PME41, ATPMEPCRB	| Symbols: AtPME41, PME41, ATPMEPCRB | pectin methylesterase 41 | chr4:1032479-1034928 FORWARD LENGTH=573
FR_vs_WL	AT3G25150.1	0.192488	15.9223	1.88478	0.0882701	0.481883	-4.96523	0.317058	non-changing	AT3G25150	NA	3.64214	0.0510581	AT3G25150.2	NA	| Symbols: no symbol available | no full name available | chr3:9157161-9159362 REVERSE LENGTH=488
FR_vs_WL	AT5G53480.1	0.192583	17.6315	2.86883	0.0164039	0.237564	-3.37302	0.62422	non-changing	AT5G53480	NA	4.06661	0.0473485	NA	AtKPNB1, KPNB1, IMB1	| Symbols: AtKPNB1, KPNB1, IMB1 | homolog of human KPNB1 | chr5:21714016-21716709 FORWARD LENGTH=870
FR_vs_WL	AT5G08120.1	0.192818	12.8869	0.887385	0.395332	0.808911	-6.23549	0.0920994	non-changing	AT5G08120	NA	2.89927	0.110005	NA	MPB2C	| Symbols: MPB2C | movement protein binding protein 2C | chr5:2600743-2602678 REVERSE LENGTH=326
FR_vs_WL	AT2G38040.1	0.193042	18.4571	2.42703	0.0352069	0.328386	-4.13472	0.483615	non-changing	AT2G38040	NA	4.54038	0.0463225	AT2G38040.2	CAC3	| Symbols: CAC3 | acetyl Co-enzyme a carboxylase carboxyltransferase alpha subunit | chr2:15917612-15920749 FORWARD LENGTH=769
FR_vs_WL	AT5G50550.1	0.193098	13.1056	1.02994	0.326861	0.764627	-6.05845	0.11655	non-changing	AT5G50550	NA	2.65941	0.278576	AT5G50650.1	NA	| Symbols: no symbol available | no full name available | chr5:20576870-20578719 FORWARD LENGTH=383
FR_vs_WL	AT5G65687.1	0.193219	12.0771	1.29605	0.223542	0.678422	-5.80881	0.1685	non-changing	AT5G65687	NA	2.192	0.0713479	NA	NA	| Symbols: no symbol available | no full name available | chr5:26270038-26272787 REVERSE LENGTH=492
FR_vs_WL	AT5G55230.1	0.19328	17.141	3.53923	0.00520999	0.137025	-2.25966	0.863199	non-changing	AT5G55230	NA	3.99007	0.0446993	AT5G55230.3	MAP65-1, ATMAP65-1	| Symbols: MAP65-1, ATMAP65-1 | microtubule-associated proteins 65-1 | chr5:22402716-22405182 FORWARD LENGTH=587
FR_vs_WL	AT3G21670.1	0.193371	13.3995	1.87517	0.0896843	0.483788	-5.0027	0.315345	non-changing	AT3G21670	NA	2.53753	0.0571611	NA	AtNPF6.4, NPF6.4	| Symbols: AtNPF6.4, NPF6.4 | NRT1/ PTR family 6.4 | chr3:7626942-7628954 REVERSE LENGTH=590
FR_vs_WL	AT2G40550.1	0.193397	14.6647	0.926799	0.375459	0.796212	-6.19982	0.0989712	non-changing	AT2G40550	NA	2.75298	0.311946	NA	ETG1	| Symbols: ETG1 | E2F target gene 1 | chr2:16934927-16938033 FORWARD LENGTH=589
FR_vs_WL	AT3G24670.1	0.193439	12.9787	0.514966	0.622025	0.91532	-6.31774	0.0384269	non-changing	AT3G24670	NA	2.26641	0.160908	NA	NA	| Symbols: no symbol available | no full name available | chr3:9006205-9008801 REVERSE LENGTH=440
FR_vs_WL	AT4G26600.1	0.19373	14.6131	1.95091	0.0790858	0.463022	-4.8784	0.334399	non-changing	AT4G26600	NA	3.13913	0.1055	AT4G26600.3;AT4G26600.5	AtTRM4d, NOP2B, TRM4d	| Symbols: AtTRM4d, NOP2B, TRM4d | tRNA methyltransferase 4d | chr4:13419629-13423418 FORWARD LENGTH=671
FR_vs_WL	AT5G66010.1	0.194062	13.6826	1.15101	0.276018	0.721829	-5.97505	0.141566	non-changing	AT5G66010	NA	2.66825	0.139432	NA	NA	| Symbols: no symbol available | no full name available | chr5:26399612-26400753 FORWARD LENGTH=255
FR_vs_WL	AT4G12780.1	0.194344	13.9967	1.75245	0.109676	0.522737	-5.17585	0.281717	non-changing	AT4G12780	NA	2.56769	0.0624806	NA	AUXILIN-LIKE1	| Symbols: AUXILIN-LIKE1 | AUXILIN-LIKE1 | chr4:7512200-7516655 FORWARD LENGTH=904
FR_vs_WL	AT4G23540.1	0.194473	14.332	2.06073	0.0657862	0.424578	-4.71185	0.372042	non-changing	AT4G23540	NA	2.77967	0.0706649	NA	NA	| Symbols: no symbol available | no full name available | chr4:12280547-12286420 REVERSE LENGTH=1131
FR_vs_WL	AT5G66030.1	0.194772	13.4579	3.0216	0.0126012	0.20964	-3.08017	0.678526	non-changing	AT5G66030	NA	2.76266	0.111479	AT5G66030.2;AT5G66030.3	GRIP, ATGRIP	| Symbols: GRIP, ATGRIP | | chr5:26405133-26409888 REVERSE LENGTH=788
FR_vs_WL	AT1G15700.1	0.194856	13.723	2.87728	0.0161661	0.236141	-3.32613	0.626828	non-changing	AT1G15700	NA	2.38915	0.0616322	NA	ATPC2	| Symbols: ATPC2 | | chr1:5402629-5403789 REVERSE LENGTH=386
FR_vs_WL	AT3G24490.1	0.194896	14.6451	1.49259	0.16584	0.614455	-5.56119	0.21151	non-changing	AT3G24490	NA	2.78355	0.058289	NA	NA	| Symbols: no symbol available | no full name available | chr3:8911022-8912023 FORWARD LENGTH=333
FR_vs_WL	AT2G38950.1	0.194923	13.8614	0.721506	0.486822	0.856688	-6.36473	0.0671773	non-changing	AT2G38950	NA	2.13526	0.125639	NA	NA	| Symbols: no symbol available | no full name available | chr2:16261599-16265044 FORWARD LENGTH=708
FR_vs_WL	AT3G57550.2	0.19535	13.877	1.42592	0.183796	0.637938	-5.63631	0.195221	non-changing	AT3G57550	NA	2.81207	0.119522	AT3G57550.1;AT3G57550.3	AGK2, GK-2	| Symbols: AGK2, GK-2 | GUANYLATE KINAS 2, guanylate kinase | chr3:21307269-21309193 FORWARD LENGTH=390
FR_vs_WL	AT4G20980.1	0.195608	16.5435	2.7485	0.0202001	0.260715	-3.56662	0.583835	non-changing	AT4G20980	NA	3.61421	0.0583209	AT4G20980.2;AT4G20980.3;AT4G20980.4	NA	| Symbols: no symbol available | no full name available | chr4:11216997-11218772 FORWARD LENGTH=591
FR_vs_WL	AT2G37680.1	0.196007	12.6247	0.438155	0.6726	0.927508	-6.40212	0.0326825	non-changing	AT2G37680	NA	2.59629	0.191201	AT2G37680.2	NA	| Symbols: no symbol available | no full name available | chr2:15803500-15805515 REVERSE LENGTH=215
FR_vs_WL	AT4G27500.1	0.196052	17.3626	3.91698	0.00277862	0.10139	-1.56126	0.994004	non-changing	AT4G27500	NA	4.30278	0.042907	NA	PPI1	| Symbols: PPI1 | proton pump interactor 1 | chr4:13743614-13745900 FORWARD LENGTH=612
FR_vs_WL	AT2G36835.1	0.19651	13.2218	1.87622	0.089528	0.483788	-5.00059	0.315345	non-changing	AT2G36835	NA	2.94949	0.0913328	NA	NA	| Symbols: no symbol available | no full name available | chr2:15449839-15451307 REVERSE LENGTH=124
FR_vs_WL	AT4G11860.1	0.196999	14.3876	3.26964	0.00823211	0.170006	-2.68998	0.769537	non-changing	AT4G11860	NA	3.17161	0.0380003	NA	NA	| Symbols: no symbol available | no full name available | chr4:7134237-7138361 REVERSE LENGTH=682
FR_vs_WL	AT3G05910.1	0.19704	15.7143	1.87157	0.0902188	0.484605	-4.99846	0.314612	non-changing	AT3G05910	NA	3.66066	0.0627485	NA	AtPAE12	| Symbols: AtPAE12 | Pectin Acetyesterase 12 | chr3:1764509-1767240 REVERSE LENGTH=415
FR_vs_WL	AT4G32690.1	0.197368	14.7222	3.28857	0.00797024	0.168571	-2.67414	0.773218	non-changing	AT4G32690	NA	3.08352	0.202449	NA	ATGLB3, GLB3, AHb3	| Symbols: ATGLB3, GLB3, AHb3 | ARABIDOPSIS HEMOGLOBIN 3, hemoglobin 3 | chr4:15765486-15766862 FORWARD LENGTH=175
FR_vs_WL	AT5G09870.1	0.19738	14.1697	1.11409	0.290827	0.73427	-5.98146	0.134144	non-changing	AT5G09870	NA	2.67016	0.35364	NA	CESA5, MUM3	| Symbols: CESA5, MUM3 | cellulose synthase 5, MUCILAGE-MODIFIED 3 | chr5:3073356-3077974 FORWARD LENGTH=1069
FR_vs_WL	AT4G25730.1	0.197548	15.8694	1.86198	0.0916588	0.486432	-5.02438	0.312978	non-changing	AT4G25730	NA	3.3762	0.0663815	NA	TRM7b, AtTRM7b	| Symbols: TRM7b, AtTRM7b | tRNA methyltransferase 7b | chr4:13102906-13106718 REVERSE LENGTH=821
FR_vs_WL	AT5G55850.1	0.197726	10.8275	0.591776	0.566896	0.892711	-6.46145	0.0492889	non-changing	AT5G55850	NA	2.00918	0.131956	AT5G55850.2;AT5G55850.3	NOI	| Symbols: NOI | | chr5:22603617-22604951 FORWARD LENGTH=114
FR_vs_WL	AT5G60860.1	0.197777	15.3302	1.43266	0.181909	0.635487	-5.63916	0.196893	non-changing	AT5G60860	NA	3.34644	0.0676923	NA	AtRABA1f, RABA1f	| Symbols: AtRABA1f, RABA1f | RAB GTPase homolog A1F | chr5:24484750-24485565 FORWARD LENGTH=217
FR_vs_WL	AT3G51620.1	0.197946	12.9931	3.16269	0.00988623	0.183483	-2.83641	0.736405	non-changing	AT3G51620	NA	2.26075	0.175904	AT3G51620.2;AT3G51620.3	NTP6	| Symbols: NTP6 | | chr3:19143859-19147891 FORWARD LENGTH=755
FR_vs_WL	AT5G14930.2	0.197986	12.3708	1.09092	0.30043	0.743234	-5.96886	0.128875	non-changing	AT5G14930	NA	2.14541	0.219042	NA	SAG101	| Symbols: SAG101 | senescence-associated gene 101 | chr5:4828754-4830769 FORWARD LENGTH=537
FR_vs_WL	AT4G39690.1	0.198391	15.3753	2.73775	0.0205794	0.261479	-3.62891	0.582564	non-changing	AT4G39690	NA	3.62163	0.046372	NA	MIC60	| Symbols: MIC60 | | chr4:18417755-18421633 FORWARD LENGTH=650
FR_vs_WL	AT5G06360.1	0.198428	16.7453	2.4449	0.0341394	0.323819	-4.06715	0.489697	non-changing	AT5G06360	NA	3.72362	0.0640591	NA	NA	| Symbols: no symbol available | no full name available | chr5:1944835-1946512 FORWARD LENGTH=260
FR_vs_WL	AT2G41970.1	0.198817	15.9366	2.81668	0.0179521	0.246617	-3.45254	0.607976	non-changing	AT2G41970	NA	3.35208	0.0568988	NA	MRI	| Symbols: MRI | MARIS | chr2:17520517-17522304 REVERSE LENGTH=365
FR_vs_WL	AT1G26270.1	0.199185	13.3668	2.24983	0.0477203	0.371418	-4.42456	0.430137	non-changing	AT1G26270	NA	2.18495	0.159718	NA	NA	| Symbols: no symbol available | no full name available | chr1:9089822-9091714 REVERSE LENGTH=630
FR_vs_WL	AT1G78260.1	0.199586	15.2129	2.07284	0.0644568	0.42159	-4.7018	0.37511	non-changing	AT1G78260	NA	3.27851	0.053176	AT1G78260.2	NA	| Symbols: no symbol available | no full name available | chr1:29447317-29450181 FORWARD LENGTH=287
FR_vs_WL	AT4G22540.1	0.199648	12.9967	2.02003	0.0704482	0.436894	-4.76398	0.359624	non-changing	AT4G22540	NA	2.37941	0.151704	AT4G22540.5	ORP2A	| Symbols: ORP2A | OSBP(oxysterol binding protein)-related protein 2A | chr4:11860969-11866108 REVERSE LENGTH=721
FR_vs_WL	AT2G46610.1	0.199718	12.6433	2.38183	0.0380555	0.338301	-4.22051	0.470697	non-changing	AT2G46610	NA	2.22111	0.132526	NA	RS31a, At-RS31a	| Symbols: RS31a, At-RS31a | arginine/serine-rich splicing factor 31a | chr2:19136769-19138492 REVERSE LENGTH=250
FR_vs_WL	AT2G34480.1	0.199914	19.522	1.42573	0.183851	0.637938	-5.60541	0.195221	non-changing	AT2G34480	NA	4.98767	0.0921122	AT2G34480.2	L18aB, RPL18aB	| Symbols: L18aB, RPL18aB | | chr2:14532916-14534161 REVERSE LENGTH=178
FR_vs_WL	AT4G33945.1	0.20009	14.3967	2.89851	0.0155837	0.231633	-3.2676	0.635199	non-changing	AT4G33945	NA	2.91969	0.058158	NA	NA	| Symbols: no symbol available | no full name available | chr4:16268119-16270514 FORWARD LENGTH=464
FR_vs_WL	AT4G15770.1	0.200161	15.7488	1.28947	0.22573	0.679328	-5.81667	0.167921	non-changing	AT4G15770	NA	3.62815	0.052406	NA	NA	| Symbols: no symbol available | no full name available | chr4:8978060-8978623 FORWARD LENGTH=187
FR_vs_WL	AT1G69420.1	0.200198	12.1104	0.7616	0.463559	0.844896	-6.34284	0.0731967	non-changing	AT1G69420	NA	2.06541	0.105662	AT1G69420.2	NA	| Symbols: no symbol available | no full name available | chr1:26093690-26096736 FORWARD LENGTH=596
FR_vs_WL	AT4G33410.1	0.200442	13.5787	1.66892	0.125521	0.546437	-5.26161	0.26246	non-changing	AT4G33410	NA	3.03404	0.100453	NA	SPPL1, ATSPPL1	| Symbols: SPPL1, ATSPPL1 | SIGNAL PEPTIDE PEPTIDASE-LIKE 1 | chr4:16081640-16083119 FORWARD LENGTH=372
FR_vs_WL	AT2G26350.1	0.200662	11.0483	0.550233	0.595277	0.904137	-6.42624	0.0437656	non-changing	AT2G26350	NA	1.63567	0.15238	AT2G26350.2;AT2G26350.4;AT2G26350.5	PEX10, ATPEX10	| Symbols: PEX10, ATPEX10 | peroxin 10 | chr2:11217767-11220415 REVERSE LENGTH=381
FR_vs_WL	AT5G55920.1	0.20105	15.8368	2.10775	0.0607641	0.409613	-4.62055	0.387626	non-changing	AT5G55920	NA	3.84066	0.081992	NA	OLI2, NOP2A, TRM4c, AtTRM4c	| Symbols: OLI2, NOP2A, TRM4c, AtTRM4c | OLIGOCELLULA 2, tRNA methyltransferase 4c | chr5:22645742-22649383 REVERSE LENGTH=682
FR_vs_WL	AT1G77460.1	0.20115	12.1179	2.95639	0.0141013	0.218893	-3.18062	0.659768	non-changing	AT1G77460	NA	1.94811	0.0902012	AT1G77460.2;AT1G77460.3;AT1G77460.4	CSI3	| Symbols: CSI3 | CELLULOSE SYNTHASE INTERACTIVE 3 | chr1:29104378-29111580 FORWARD LENGTH=2136
FR_vs_WL	AT5G64330.1	0.201829	16.1148	3.06802	0.0116329	0.204001	-3.06459	0.690367	non-changing	AT5G64330	NA	3.62585	0.0465828	NA	NPH3, RPT3, JK218	| Symbols: NPH3, RPT3, JK218 | ROOT PHOTOTROPISM 3, NON-PHOTOTROPIC HYPOCOTYL 3 | chr5:25727568-25730225 FORWARD LENGTH=746
FR_vs_WL	AT5G57800.1	0.202023	15.4632	1.98321	0.0749326	0.4488	-4.83859	0.347947	non-changing	AT5G57800	NA	3.27191	0.0584861	NA	WAX2, FLP1, CER3, YRE	| Symbols: WAX2, FLP1, CER3, YRE | FACELESS POLLEN 1, ECERIFERUM 3 | chr5:23420589-23423832 FORWARD LENGTH=632
FR_vs_WL	AT3G27960.1	0.20229	13.2782	1.5575	0.14984	0.585292	-5.47449	0.232627	non-changing	AT3G27960	NA	2.7079	0.0745868	AT3G27960.3	CMU2, KLCR2	| Symbols: CMU2, KLCR2 | kinesin light chain-related 2 | chr3:10380513-10382593 REVERSE LENGTH=663
FR_vs_WL	AT4G39740.1	0.202732	12.7729	0.636974	0.538187	0.881666	-6.43255	0.0546958	non-changing	AT4G39740	NA	2.43368	0.205602	NA	HCC2	| Symbols: HCC2 | homologue of copper chaperone SCO1 2 | chr4:18435586-18437095 REVERSE LENGTH=276
FR_vs_WL	AT3G09970.1	0.202962	14.0209	2.10356	0.0611964	0.411351	-4.6235	0.385788	non-changing	AT3G09970	NA	2.91834	0.0662669	NA	RLPH2	| Symbols: RLPH2 | Rhizobiale-like phosphatase 2 | chr3:3063813-3065337 FORWARD LENGTH=309
FR_vs_WL	AT3G19800.1	0.203233	11.6159	0.406854	0.69454	0.934995	-6.43652	0.0291906	non-changing	AT3G19800	NA	1.92855	0.235592	AT3G19800.2	DUF177B	| Symbols: DUF177B | domain of unknown function 177 B | chr3:6876153-6877471 FORWARD LENGTH=229
FR_vs_WL	AT2G37050.2	0.203329	10.9339	1.04885	0.318486	0.758025	-6.06375	0.120316	non-changing	AT2G37050	NA	1.36202	0.10385	NA	SIMP1	| Symbols: SIMP1 | Salt Induced Malectin-like domain-containing Protein1 | chr2:15569290-15572545 FORWARD LENGTH=714
FR_vs_WL	AT3G54790.1	0.203347	12.1754	0.887635	0.397371	0.810388	-6.16687	0.0913071	non-changing	AT3G54790	NA	1.62774	0.110603	AT3G54790.2;AT3G54790.3	PUB3	| Symbols: PUB3 | Plant U-box 3 | chr3:20281830-20284363 REVERSE LENGTH=760
FR_vs_WL	AT4G14940.1	0.203412	12.6196	1.29247	0.224732	0.679023	-5.79215	0.168115	non-changing	AT4G14940	NA	2.28889	0.148619	NA	CuAObeta, ATAO1, AO1	| Symbols: CuAObeta, ATAO1, AO1 | Copper Amine Oxidase beta, amine oxidase 1 | chr4:8541879-8544304 FORWARD LENGTH=650
FR_vs_WL	AT3G16270.1	0.203678	14.5642	1.86519	0.0911745	0.486228	-5.03409	0.31316	non-changing	AT3G16270	NA	3.40978	0.0549185	AT3G16270.2;AT3G16270.3	MTV1	| Symbols: MTV1 | MODIFIED TRANSPORT TO THE VACUOLE1 | chr3:5513701-5516540 FORWARD LENGTH=690
FR_vs_WL	AT3G07050.1	0.203988	16.5763	2.00438	0.0723226	0.440867	-4.80285	0.355693	non-changing	AT3G07050	NA	4.02217	0.060898	NA	NSN1	| Symbols: NSN1 | nucleostemin-like 1 | chr3:2229602-2232279 REVERSE LENGTH=582
FR_vs_WL	AT1G12500.1	0.204035	14.6044	1.77238	0.106174	0.51566	-5.16792	0.287637	non-changing	AT1G12500	NA	3.09222	0.0760347	NA	NA	| Symbols: no symbol available | no full name available | chr1:4263542-4264957 REVERSE LENGTH=361
FR_vs_WL	AT4G23760.1	0.20408	12.3231	1.86194	0.0916651	0.486432	-5.00469	0.312978	non-changing	AT4G23760	NA	2.47916	0.0790422	NA	NA	| Symbols: no symbol available | no full name available | chr4:12381845-12382850 FORWARD LENGTH=116
FR_vs_WL	AT3G63460.2	0.204323	18.5523	2.38586	0.0377928	0.33685	-4.21558	0.472564	non-changing	AT3G63460	NA	4.30717	0.0433175	NA	SEC31B	| Symbols: SEC31B | | chr3:23431009-23437241 REVERSE LENGTH=1102
FR_vs_WL	AT5G14270.1	0.204525	12.586	1.20748	0.254523	0.703635	-5.89401	0.152652	non-changing	AT5G14270	NA	2.01524	0.110052	AT5G14270.2;AT5G14270.3	BET9, ATBET9, GTE9	| Symbols: BET9, ATBET9, GTE9 | bromodomain and extraterminal domain protein 9, Global Transcription Factor Group E 9 | chr5:4605173-4608517 FORWARD LENGTH=688
FR_vs_WL	AT4G37650.1	0.204851	12.4481	1.34242	0.215477	0.675577	-5.62052	0.170325	non-changing	AT4G37650	NA	2.00688	0.0796812	NA	SHR, SGR7, EAL1	| Symbols: SHR, SGR7, EAL1 | SHOOT GRAVITROPISM 7, ENDODERMAL-AMYLOPLAST LESS 1, SHORT ROOT | chr4:17691871-17693466 FORWARD LENGTH=531
FR_vs_WL	AT1G29470.1	0.205064	17.2451	3.73176	0.00377415	0.118623	-1.92057	0.925832	non-changing	AT1G29470	NA	4.02706	0.0428632	AT1G29470.2	NA	| Symbols: no symbol available | no full name available | chr1:10310424-10313369 REVERSE LENGTH=770
FR_vs_WL	AT4G34430.1	0.205579	15.2902	1.7724	0.106171	0.51566	-5.16331	0.287637	non-changing	AT4G34430	NA	2.76473	0.218032	AT4G34430.2;AT4G34430.3;AT4G34430.4	ATSWI3D, CHB3	| Symbols: ATSWI3D, CHB3 | SWITCH/SUCROSE NONFERMENTING 3D | chr4:16461069-16464993 FORWARD LENGTH=985
FR_vs_WL	AT1G33470.1	0.205706	17.6236	1.64605	0.130204	0.556428	-5.35026	0.254591	non-changing	AT1G33470	NA	4.06051	0.0742835	AT1G33470.2;AT1G33470.3	NA	| Symbols: no symbol available | no full name available | chr1:12144632-12146040 FORWARD LENGTH=245
FR_vs_WL	AT3G04930.1	0.206015	14.6033	1.78547	0.10393	0.510201	-5.14671	0.292258	non-changing	AT3G04930	NA	3.62947	0.0572627	NA	NA	| Symbols: no symbol available | no full name available | chr3:1363029-1364399 FORWARD LENGTH=456
FR_vs_WL	AT1G08760.1	0.206036	12.4201	0.777455	0.45456	0.839646	-6.33039	0.075904	non-changing	AT1G08760	NA	2.09896	0.192733	NA	CORD2	| Symbols: CORD2 | CORTICAL MICROTUBULE DISORDERING2 | chr1:2805478-2808409 FORWARD LENGTH=748
FR_vs_WL	AT4G14305.1	0.206096	11.8231	2.41284	0.0360781	0.331784	-4.0359	0.479145	non-changing	AT4G14305	NA	2.12774	0.098391	NA	NA	| Symbols: no symbol available | no full name available | chr4:8235335-8236605 REVERSE LENGTH=185
FR_vs_WL	AT3G44810.1	0.206165	14.0615	1.16489	0.273405	0.719937	-5.82032	0.142705	non-changing	AT3G44810	NA	2.48049	0.236603	NA	NA	| Symbols: no symbol available | no full name available | chr3:16358496-16359983 REVERSE LENGTH=448
FR_vs_WL	AT5G59410.1	0.206346	14.4833	0.857952	0.410643	0.819188	-6.26101	0.0866166	non-changing	AT5G59410	NA	3.7555	0.173341	NA	NA	| Symbols: no symbol available | no full name available | chr5:23959761-23960730 REVERSE LENGTH=130
FR_vs_WL	AT1G16190.1	0.206367	15.9132	2.02685	0.0696453	0.433854	-4.76766	0.362656	non-changing	AT1G16190	NA	3.77312	0.0627747	NA	RAD23A	| Symbols: RAD23A | RADIATION SENSITIVE23A | chr1:5543267-5545892 FORWARD LENGTH=368
FR_vs_WL	AT1G28240.1	0.206485	12.3163	0.481404	0.641485	0.920864	-6.46495	0.0358044	non-changing	AT1G28240	NA	1.85107	0.284531	NA	MUCI70	| Symbols: MUCI70 | MUCILAGE-RELATED 70 | chr1:9868521-9871798 REVERSE LENGTH=581
FR_vs_WL	AT2G43160.1	0.206547	15.7981	2.42672	0.0352258	0.328386	-4.10636	0.483615	non-changing	AT2G43160	NA	3.63243	0.0750048	AT2G43160.2;AT2G43160.3;AT2G43160.5	EPS2	| Symbols: EPS2 | EPSIN2 | chr2:17948884-17953267 FORWARD LENGTH=895
FR_vs_WL	AT2G18170.1	0.207915	13.1576	0.73669	0.477927	0.852487	-6.34987	0.0693123	non-changing	AT2G18170	NA	2.40691	0.15883	NA	ATMPK7, MPK7	| Symbols: ATMPK7, MPK7 | MAP kinase 7 | chr2:7908178-7909374 REVERSE LENGTH=368
FR_vs_WL	AT4G12110.1	0.208273	13.8316	2.71287	0.0234524	0.274732	-3.61205	0.56109	non-changing	AT4G12110	NA	2.94591	0.100696	NA	SMO1-1, ATSMO1-1	| Symbols: SMO1-1, ATSMO1-1 | sterol-4alpha-methyl oxidase 1-1 | chr4:7254197-7256004 FORWARD LENGTH=298
FR_vs_WL	AT5G19090.1	0.208302	13.4845	1.6162	0.136551	0.565841	-5.37965	0.247306	non-changing	AT5G19090	NA	2.88105	0.0487332	AT5G19090.4;AT5G19090.5;AT5G19090.2;AT5G19090.3	AtHMP46	| Symbols: AtHMP46 | HEAVY METAL ASSOCIATED PROTEIN 46 | chr5:6387910-6389855 FORWARD LENGTH=587
FR_vs_WL	AT5G02850.1	0.208312	13.1957	1.55821	0.149671	0.584857	-5.47352	0.23295	non-changing	AT5G02850	NA	2.87803	0.0938469	NA	MED4	| Symbols: MED4 | MEDIATOR 4 | chr5:652159-653439 FORWARD LENGTH=426
FR_vs_WL	AT3G09300.1	0.208668	16.0541	2.6533	0.0238177	0.276656	-3.76274	0.55806	non-changing	AT3G09300	NA	3.73778	0.0396685	NA	ORP3B	| Symbols: ORP3B | OSBP(oxysterol binding protein)-related protein 3B | chr3:2858068-2860462 FORWARD LENGTH=458
FR_vs_WL	AT2G41630.1	0.208787	14.5046	3.63555	0.00443177	0.130629	-2.0558	0.88396	non-changing	AT2G41630	NA	3.18253	0.0464152	NA	AtTFIIB1, TFIIB, TFIIB1	| Symbols: AtTFIIB1, TFIIB, TFIIB1 | transcription factor IIB, transcription factor IIB 1 | chr2:17355555-17357400 REVERSE LENGTH=312
FR_vs_WL	AT3G51470.1	0.209264	11.6626	2.03237	0.0690025	0.433854	-4.67028	0.362656	non-changing	AT3G51470	NA	1.85758	0.123243	AT3G51470.2	NA	| Symbols: no symbol available | no full name available | chr3:19097924-19099244 REVERSE LENGTH=361
FR_vs_WL	AT1G30330.2	0.209708	15.8764	1.46151	0.174015	0.625572	-5.58553	0.203723	non-changing	AT1G30330	NA	3.01094	0.057471	AT1G30330.3;AT1G30330.1	ARF6	| Symbols: ARF6 | auxin response factor 6 | chr1:10686125-10690036 REVERSE LENGTH=935
FR_vs_WL	AT4G14200.1	0.210041	14.5744	2.84364	0.0171342	0.241823	-3.36132	0.616502	non-changing	AT4G14200	NA	3.13835	0.060644	NA	NA	| Symbols: no symbol available | no full name available | chr4:8185524-8188667 REVERSE LENGTH=784
FR_vs_WL	AT1G78620.1	0.210057	15.3056	1.67643	0.124016	0.54385	-5.24228	0.264521	non-changing	AT1G78620	NA	3.31665	0.282053	AT1G78620.2	VTE6	| Symbols: VTE6 | VITAMIN E DEFICIENT6 | chr1:29573862-29575758 REVERSE LENGTH=333
FR_vs_WL	AT2G29200.1	0.210429	14.1631	2.34689	0.0404102	0.346675	-4.17443	0.460077	non-changing	AT2G29200	NA	2.45503	0.0883787	AT2G29200.2	PUM1, APUM1	| Symbols: PUM1, APUM1 | pumilio 1 | chr2:12549483-12553185 REVERSE LENGTH=968
FR_vs_WL	AT1G62440.1	0.210511	13.685	0.465277	0.651517	0.921842	-6.53167	0.0353434	non-changing	AT1G62440	NA	2.81345	0.284121	NA	LRX2	| Symbols: LRX2 | leucine-rich repeat/extensin 2 | chr1:23112933-23115293 FORWARD LENGTH=786
FR_vs_WL	AT2G46180.1	0.210684	13.1597	1.2133	0.252389	0.701819	-5.88579	0.153775	non-changing	AT2G46180	NA	2.51141	0.170577	NA	GC4	| Symbols: GC4 | golgin candidate 4 | chr2:18967482-18971260 REVERSE LENGTH=725
FR_vs_WL	AT5G10950.1	0.211162	15.459	1.31436	0.217539	0.67651	-5.73397	0.169726	non-changing	AT5G10950	NA	3.01802	0.21708	NA	NA	| Symbols: no symbol available | no full name available | chr5:3459557-3461632 REVERSE LENGTH=395
FR_vs_WL	AT5G25100.2	0.211265	16.2432	2.68475	0.0225562	0.270839	-3.63282	0.567289	non-changing	AT5G25100	NA	3.71172	0.065192	AT5G25100.1	TMN9	| Symbols: TMN9 | | chr5:8648374-8651015 REVERSE LENGTH=651
FR_vs_WL	AT3G23750.1	0.211544	15.1225	3.73819	0.00373404	0.117727	-1.91047	0.929125	non-changing	AT3G23750	NA	3.62598	0.076187	NA	BARK1	| Symbols: BARK1 | BAK1-Associating Receptor-Like Kinase 1 | chr3:8558332-8561263 FORWARD LENGTH=928
FR_vs_WL	ATMG00650.1	0.211751	14.3986	0.774304	0.456339	0.84109	-6.33289	0.0751575	non-changing	ATMG00650	NA	2.80293	0.104618	NA	NAD4L	| Symbols: NAD4L | NADH dehydrogenase subunit 4L | chrm:207580-215562 REVERSE LENGTH=495
FR_vs_WL	AT1G28670.1	0.211764	12.6834	1.27323	0.231212	0.682742	-5.71556	0.165743	non-changing	AT1G28670	NA	2.59497	0.130974	NA	ARAB-1	| Symbols: ARAB-1 | | chr1:10074669-10076250 REVERSE LENGTH=384
FR_vs_WL	AT4G00300.1	0.21187	12.8965	0.622887	0.547044	0.88516	-6.44176	0.0529781	non-changing	AT4G00300	NA	2.34209	0.153859	NA	NA	| Symbols: no symbol available | no full name available | chr4:128690-130126 FORWARD LENGTH=478
FR_vs_WL	AT4G33240.1	0.211961	13.1944	2.56119	0.0279306	0.294141	-3.90802	0.531445	non-changing	AT4G33240	NA	2.28362	0.103028	AT4G33240.2;AT4G33240.3;AT4G33240.4;AT4G33240.5;AT4G33240.6;AT4G33240.7	FAB1A	| Symbols: FAB1A | FORMS APLOID AND BINUCLEATE CELLS 1A | chr4:16029504-16037278 REVERSE LENGTH=1757
FR_vs_WL	AT1G14440.1	0.212019	13.328	1.78556	0.103914	0.510201	-5.15269	0.292258	non-changing	AT1G14440	NA	2.65414	0.0873206	AT1G14440.2	FTM2, HB31, AtHB31, ZHD4	| Symbols: FTM2, HB31, AtHB31, ZHD4 | homeobox protein 31, ZINC FINGER HOMEODOMAIN 4, FLORAL TRANSITION AT THE MERISTEM2 | chr1:4939076-4940014 REVERSE LENGTH=312
FR_vs_WL	AT3G58940.1	0.21222	11.4624	1.7992	0.101622	0.505224	-5.07482	0.296516	non-changing	AT3G58940	NA	1.64319	0.302216	AT3G58940.2	NA	| Symbols: no symbol available | no full name available | chr3:21781002-21783213 REVERSE LENGTH=618
FR_vs_WL	AT1G72480.1	0.212312	14.6358	1.03105	0.326367	0.763962	-6.08608	0.116928	non-changing	AT1G72480	NA	2.8616	0.176691	NA	NA	| Symbols: no symbol available | no full name available | chr1:27286304-27288339 REVERSE LENGTH=509
FR_vs_WL	AT3G07430.1	0.212334	12.91	0.680813	0.511162	0.870885	-6.40265	0.0600394	non-changing	AT3G07430	NA	2.38115	0.121433	NA	ATYLMG1-1, YLMG1-1, EMB1990	| Symbols: ATYLMG1-1, YLMG1-1, EMB1990 | embryo defective 1990 | chr3:2379251-2379949 FORWARD LENGTH=232
FR_vs_WL	AT4G26750.1	0.212982	14.6445	1.51026	0.161344	0.607024	-5.51803	0.216794	non-changing	AT4G26750	NA	3.3174	0.0915609	NA	EXT-like, LIP5	| Symbols: EXT-like, LIP5 | extensin-like, homolog of mammalian LYST-INTERACTING PROTEIN5 | chr4:13475848-13478382 REVERSE LENGTH=421
FR_vs_WL	AT3G46060.1	0.213138	15.2941	2.6191	0.0252694	0.282217	-3.80119	0.549417	non-changing	AT3G46060	NA	3.04627	0.0774165	AT3G46060.2;AT3G46060.3	ARA3, RAB8A, RABE1c, ARA-3, ATRAB8A, ATRABE1C	| Symbols: ARA3, RAB8A, RABE1c, ARA-3, ATRAB8A, ATRABE1C | RAB GTPase homolog 8A | chr3:16917908-16919740 FORWARD LENGTH=216
FR_vs_WL	ATCG01020.1	0.213265	18.0423	0.510818	0.620362	0.914469	-6.48686	0.038831	non-changing	ATCG01020	NA	4.74099	0.221481	NA	RPL32	| Symbols: RPL32 | ribosomal protein L32 | chrc:113449-113607 FORWARD LENGTH=52
FR_vs_WL	AT1G77290.1	0.21329	12.4536	1.57419	0.145949	0.580348	-5.4448	0.236312	non-changing	AT1G77290	NA	2.45011	0.183103	AT1G77290.2;AT1G77290.3	NA	| Symbols: no symbol available | no full name available | chr1:29038917-29039815 FORWARD LENGTH=266
FR_vs_WL	AT4G11660.1	0.21346	14.3538	1.10021	0.299219	0.74162	-5.97145	0.129818	non-changing	AT4G11660	NA	2.91609	0.0993268	NA	HSFB2B, HSF7, AT-HSFB2B	| Symbols: HSFB2B, HSF7, AT-HSFB2B | HEAT SHOCK TRANSCRIPTION FACTOR B2B | chr4:7043006-7044227 FORWARD LENGTH=377
FR_vs_WL	AT4G00820.1	0.214197	13.4373	1.51808	0.159389	0.603549	-5.50385	0.219288	non-changing	AT4G00820	NA	2.69889	0.0988632	NA	iqd17	| Symbols: iqd17 | IQ-domain 17 | chr4:349300-351307 FORWARD LENGTH=534
FR_vs_WL	AT2G40630.1	0.214372	12.7849	3.54699	0.00514231	0.136411	-2.16645	0.86515	non-changing	AT2G40630	NA	2.32747	0.187609	AT2G40630.2	NA	| Symbols: no symbol available | no full name available | chr2:16958442-16960942 FORWARD LENGTH=535
FR_vs_WL	AT3G18690.1	0.214496	12.5431	1.77733	0.10854	0.520346	-5.06739	0.283708	non-changing	AT3G18690	NA	2.51272	0.17059	NA	MKS1	| Symbols: MKS1 | MAP kinase substrate 1 | chr3:6429755-6430423 REVERSE LENGTH=222
FR_vs_WL	AT2G32700.7	0.214668	14.3926	2.32957	0.0416296	0.349471	-4.29389	0.456588	non-changing	AT2G32700	NA	3.06541	0.0607878	AT2G32700.1;AT2G32700.2;AT2G32700.3;AT2G32700.4;AT2G32700.5;AT2G32700.6	LUH, MUM1	| Symbols: LUH, MUM1 | LEUNIG_homolog, MUCILAGE-MODIFIED 1 | chr2:13867235-13871844 FORWARD LENGTH=806
FR_vs_WL	AT5G38470.1	0.214709	17.7806	3.0479	0.0120429	0.205763	-3.09798	0.686633	non-changing	AT5G38470	NA	4.36342	0.0466088	NA	RAD23D	| Symbols: RAD23D | RADIATION SENSITIVE23D | chr5:15404720-15407500 FORWARD LENGTH=378
FR_vs_WL	AT3G57980.2	0.21471	11.362	1.28546	0.230077	0.681188	-5.7585	0.166733	non-changing	AT3G57980	NA	1.4967	0.106832	AT3G57980.1	NA	| Symbols: no symbol available | no full name available | chr3:21466919-21469202 REVERSE LENGTH=652
FR_vs_WL	AT1G21380.1	0.214848	15.4489	2.38969	0.0375441	0.335465	-4.10404	0.474352	non-changing	AT1G21380	NA	3.23598	0.119797	NA	TOL3	| Symbols: TOL3 | TOM1-LIKE 3 | chr1:7485806-7488032 REVERSE LENGTH=506
FR_vs_WL	AT3G14870.1	0.214891	11.1123	1.23414	0.244853	0.697068	-5.81059	0.156725	non-changing	AT3G14870	NA	1.45865	0.134998	AT3G14870.2;AT3G14870.3;AT3G14870.4;AT3G14870.5	CHIQL4	| Symbols: CHIQL4 | CHIQUITA1-LIKE 4 | chr3:5004159-5005586 FORWARD LENGTH=475
FR_vs_WL	AT4G32551.1	0.215154	17.0419	2.8699	0.0163738	0.237564	-3.37224	0.62422	non-changing	AT4G32551	NA	3.53756	0.0910859	AT4G32551.2	RON2, LUG	| Symbols: RON2, LUG | ROTUNDA 2, LEUNIG | chr4:15707863-15713359 FORWARD LENGTH=931
FR_vs_WL	AT5G57015.1	0.215658	12.2638	1.94308	0.0801243	0.465742	-4.84887	0.331854	non-changing	AT5G57015	NA	2.50749	0.0822212	NA	ckl12	| Symbols: ckl12 | casein kinase I-like 12 | chr5:23071508-23074577 FORWARD LENGTH=435
FR_vs_WL	AT1G04080.1	0.215829	17.0755	3.86657	0.00301887	0.106047	-1.70424	0.974501	non-changing	AT1G04080	NA	3.96879	0.0908429	AT1G04080.3;AT1G04080.4	PRP39a, PRP39	| Symbols: PRP39a, PRP39 | | chr1:1051803-1056550 FORWARD LENGTH=768
FR_vs_WL	AT4G15000.1	0.215853	19.0746	0.539849	0.600898	0.906436	-6.48063	0.042663	non-changing	AT4G15000	NA	4.58978	0.203197	AT4G15000.2	NA	| Symbols: no symbol available | no full name available | chr4:8571896-8572303 FORWARD LENGTH=135
FR_vs_WL	AT5G01270.2	0.215857	13.3239	1.74469	0.111067	0.525418	-5.18847	0.279495	non-changing	AT5G01270	NA	2.2431	0.0767733	AT5G01270.1	ATCPL2, CPL2, CER11	| Symbols: ATCPL2, CPL2, CER11 | carboxyl-terminal domain (ctd) phosphatase-like 2, ECERIFERUM11 | chr5:107943-112143 REVERSE LENGTH=774
FR_vs_WL	AT1G71240.1	0.217438	14.8468	2.11358	0.060168	0.408334	-4.61506	0.388985	non-changing	AT1G71240	NA	2.53604	0.300099	AT1G71240.2	NA	| Symbols: no symbol available | no full name available | chr1:26855489-26859599 FORWARD LENGTH=824
FR_vs_WL	AT3G07790.1	0.217456	13.2806	2.66823	0.0232102	0.273811	-3.71971	0.562549	non-changing	AT3G07790	NA	2.41423	0.320131	NA	NA	| Symbols: no symbol available | no full name available | chr3:2487491-2489017 FORWARD LENGTH=508
FR_vs_WL	AT1G60890.2	0.217635	12.8878	2.48532	0.031841	0.313604	-4.04442	0.503618	non-changing	AT1G60890	NA	2.24996	0.136526	AT1G60890.1	PIP5K8	| Symbols: PIP5K8 | | chr1:22412452-22416498 REVERSE LENGTH=781
FR_vs_WL	AT1G31760.1	0.217906	14.1845	1.09857	0.297231	0.738856	-6.032	0.13144	non-changing	AT1G31760	NA	3.29574	0.118757	NA	SWIB5	| Symbols: SWIB5 | SWI/SNF protein complex B5 | chr1:11372602-11373414 REVERSE LENGTH=112
FR_vs_WL	AT3G56080.1	0.21866	13.1217	1.0438	0.320707	0.760177	-6.08189	0.119085	non-changing	AT3G56080	NA	2.23976	0.209761	AT3G56080.2	NA	| Symbols: no symbol available | no full name available | chr3:20810526-20812988 REVERSE LENGTH=610
FR_vs_WL	AT1G79270.1	0.218839	13.682	3.00931	0.0128709	0.211432	-3.12551	0.674828	non-changing	AT1G79270	NA	2.82523	0.15939	AT1G79270.2;AT1G79270.3;AT1G79270.4	ECT8	| Symbols: ECT8 | evolutionarily conserved C-terminal region 8 | chr1:29816157-29818811 FORWARD LENGTH=528
FR_vs_WL	AT1G14650.1	0.218983	15.7977	3.05357	0.0119259	0.205206	-3.09582	0.68781	non-changing	AT1G14650	NA	3.73812	0.0474584	AT1G14650.2;AT1G14650.3	NA	| Symbols: no symbol available | no full name available | chr1:5028077-5030520 FORWARD LENGTH=785
FR_vs_WL	AT1G20760.1	0.219226	15.9306	3.60561	0.00465983	0.132141	-2.14541	0.878962	non-changing	AT1G20760	NA	3.44981	0.0463432	NA	AtEH1	| Symbols: AtEH1 | Arabidopsis thaliana EH domain containing protein 1 | chr1:7209515-7214773 FORWARD LENGTH=1019
FR_vs_WL	AT5G05060.1	0.219271	14.6619	2.45197	0.0337259	0.32179	-4.09943	0.492427	non-changing	AT5G05060	NA	3.27468	0.0592501	NA	NA	| Symbols: no symbol available | no full name available | chr5:1494334-1494999 REVERSE LENGTH=172
FR_vs_WL	AT1G04220.1	0.219425	16.2073	2.33209	0.0414499	0.349471	-4.28376	0.456588	non-changing	AT1G04220	NA	3.35197	0.0858272	NA	KCS2, DAISY	| Symbols: KCS2, DAISY | 3-ketoacyl-CoA synthase 2, DAISY | chr1:1119853-1122483 REVERSE LENGTH=528
FR_vs_WL	AT4G27380.1	0.219576	14.9907	1.79496	0.10233	0.506757	-5.09629	0.295201	non-changing	AT4G27380	NA	3.42369	0.0940455	NA	NA	| Symbols: no symbol available | no full name available | chr4:13701340-13702953 FORWARD LENGTH=156
FR_vs_WL	AT3G56950.1	0.2196	14.2696	0.930538	0.373611	0.795391	-6.15305	0.0994193	non-changing	AT3G56950	NA	2.86422	0.160983	AT3G56950.2	SIP2;1, SIP2	| Symbols: SIP2;1, SIP2 | SMALL AND BASIC INTRINSIC PROTEIN 2, small and basic intrinsic protein 2;1 | chr3:21078586-21079644 REVERSE LENGTH=237
FR_vs_WL	AT2G45330.1	0.219781	13.6504	1.19307	0.259877	0.709977	-5.92863	0.148756	non-changing	AT2G45330	NA	2.70571	0.0899455	AT2G45330.2	emb1067, TRPT	| Symbols: emb1067, TRPT | embryo defective 1067, 2' tRNA phosphotransferase | chr2:18686340-18687874 FORWARD LENGTH=289
FR_vs_WL	AT4G30600.1	0.219915	15.5332	3.45102	0.00604683	0.14686	-2.41545	0.833097	non-changing	AT4G30600	NA	3.4812	0.0588729	AT4G30600.2	NA	| Symbols: no symbol available | no full name available | chr4:14938142-14940600 REVERSE LENGTH=634
FR_vs_WL	AT1G21630.1	0.219932	15.6542	3.20772	0.0091518	0.179037	-2.81021	0.747057	non-changing	AT1G21630	NA	3.54096	0.0424283	AT1G21630.3	AtEH2	| Symbols: AtEH2 | Arabidopsis thaliana EH domain containing protein 2 | chr1:7581457-7587796 FORWARD LENGTH=1218
FR_vs_WL	AT3G54280.1	0.219948	16.4842	3.33011	0.0074252	0.162809	-2.58516	0.788321	non-changing	AT3G54280	NA	2.97563	0.103004	AT3G54280.2	RGD3, CHA16, BTAF1, ATBTAF1, CHR16	| Symbols: RGD3, CHA16, BTAF1, ATBTAF1, CHR16 | ROOT GROWTH DEFECTIVE 3 | chr3:20092361-20103807 FORWARD LENGTH=2045
FR_vs_WL	AT1G11080.1	0.219987	10.7782	1.34899	0.20655	0.665682	-5.64658	0.176733	non-changing	AT1G11080	NA	1.48869	0.148205	AT1G11080.2	scpl31	| Symbols: scpl31 | serine carboxypeptidase-like 31 | chr1:3694917-3697759 REVERSE LENGTH=492
FR_vs_WL	AT3G14790.2	0.220223	16.203	2.23697	0.0487803	0.374201	-4.42448	0.426896	non-changing	AT3G14790	NA	3.53172	0.0778457	AT3G14790.1	RHM3, ATRHM3	| Symbols: RHM3, ATRHM3 | ARABIDOPSIS THALIANA RHAMNOSE BIOSYNTHESIS 3, rhamnose biosynthesis 3 | chr3:4964782-4966875 FORWARD LENGTH=667
FR_vs_WL	AT2G29700.1	0.220303	16.4897	1.12965	0.284511	0.727902	-5.99051	0.137927	non-changing	AT2G29700	NA	3.76917	0.110664	NA	ATPH1, PH1	| Symbols: ATPH1, PH1 | pleckstrin homologue 1 | chr2:12697571-12698008 FORWARD LENGTH=145
FR_vs_WL	AT1G01260.1	0.220665	13.1973	2.3038	0.0435103	0.357955	-4.34821	0.446171	non-changing	AT1G01260	NA	2.25553	0.071198	AT1G01260.2;AT1G01260.3	bHLH13, bHLH013, JAM2	| Symbols: bHLH13, bHLH013, JAM2 | Jasmonate Associated MYC2 LIKE 2 | chr1:109595-111367 FORWARD LENGTH=590
FR_vs_WL	AT4G14615.1	0.220856	13.1788	1.15266	0.275372	0.721578	-5.92389	0.141717	non-changing	AT4G14615	NA	2.96722	0.135753	NA	NA	| Symbols: no symbol available | no full name available | chr4:8383842-8384814 FORWARD LENGTH=76
FR_vs_WL	AT4G39820.1	0.221156	14.3457	2.75958	0.0198165	0.259288	-3.59336	0.586217	non-changing	AT4G39820	NA	3.28888	0.0664041	AT4G39820.2	TRAPPC12	| Symbols: TRAPPC12 | | chr4:18476698-18477924 REVERSE LENGTH=408
FR_vs_WL	AT5G19820.1	0.221389	17.6505	2.36033	0.0394884	0.345236	-4.25735	0.461883	non-changing	AT5G19820	NA	4.2299	0.0531906	NA	IMB3, KETCH1, EMB2734	| Symbols: IMB3, KETCH1, EMB2734 | EMBRYO DEFECTIVE 2734, (karyopherin enabling the transport of the cytoplasmic HYL1 | chr5:6695731-6701247 REVERSE LENGTH=1116
FR_vs_WL	AT5G39970.3	0.222135	12.475	0.981379	0.34913	0.777079	-6.14653	0.109535	non-changing	AT5G39970	NA	1.97555	0.168928	AT5G39970.1;AT5G39970.2	NA	| Symbols: no symbol available | no full name available | chr5:15998288-16000751 FORWARD LENGTH=677
FR_vs_WL	AT1G54360.4	0.22244	12.5372	0.912396	0.387626	0.804644	-6.09099	0.0943962	non-changing	AT1G54360	NA	2.22679	0.175488	AT1G54360.6	TAF6B, TAF6B1, TAF6B2, TAF6B4	| Symbols: TAF6B, TAF6B1, TAF6B2, TAF6B4 | TBP-ASSOCIATED FACTOR 6B2, TBP-ASSOCIATED FACTOR 6B1, TBP-ASSOCIATED FACTOR 6B, TBP-associated factor 6B4 | chr1:20290600-20293160 FORWARD LENGTH=526
FR_vs_WL	AT4G16250.1	0.222592	14.6145	1.99787	0.0731156	0.442633	-4.79978	0.353956	non-changing	AT4G16250	NA	2.73521	0.0583328	NA	PHYD	| Symbols: PHYD | phytochrome D | chr4:9195602-9199486 REVERSE LENGTH=1164
FR_vs_WL	AT2G04235.1	0.222621	12.2669	1.48249	0.171664	0.623435	-5.46942	0.205209	non-changing	AT2G04235	NA	1.47646	0.0918953	AT2G04235.2	NA	| Symbols: no symbol available | no full name available | chr2:1449414-1455018 FORWARD LENGTH=1253
FR_vs_WL	AT1G28290.1	0.222966	19.4281	2.13631	0.0578948	0.402373	-4.54791	0.395371	non-changing	AT1G28290	NA	4.85022	0.0958932	AT1G28290.2	AGP31	| Symbols: AGP31 | arabinogalactan protein 31 | chr1:9889331-9890843 REVERSE LENGTH=359
FR_vs_WL	AT1G73840.1	0.223185	13.7648	1.89562	0.0866985	0.479653	-4.9769	0.319073	non-changing	AT1G73840	NA	3.46172	0.120547	NA	ESP1	| Symbols: ESP1 | ENHANCED SILENCING PHENOTYPE 1 | chr1:27763937-27766328 REVERSE LENGTH=388
FR_vs_WL	AT4G37760.1	0.223203	13.4802	1.20657	0.254859	0.704034	-5.89407	0.152406	non-changing	AT4G37760	NA	2.53357	0.148398	NA	SQE3	| Symbols: SQE3 | squalene epoxidase 3 | chr4:17744085-17746426 FORWARD LENGTH=525
FR_vs_WL	AT5G63010.1	0.224529	12.2064	1.70439	0.118556	0.537429	-5.20602	0.269679	non-changing	AT5G63010	NA	2.26822	0.218751	NA	NA	| Symbols: no symbol available | no full name available | chr5:25281739-25282967 FORWARD LENGTH=343
FR_vs_WL	AT5G37990.1	0.225126	13.7087	1.3438	0.208167	0.666449	-5.7364	0.176233	non-changing	AT5G37990	NA	3.02882	0.0777285	NA	CIMT1	| Symbols: CIMT1 | | chr5:15133867-15135169 REVERSE LENGTH=362
FR_vs_WL	AT1G13770.1	0.225627	12.5866	2.7508	0.0201198	0.260715	-3.5531	0.583835	non-changing	AT1G13770	NA	2.22947	0.306159	AT1G13770.2	RUS3	| Symbols: RUS3 | ROOT UV-B SENSITIVE 3 | chr1:4721717-4724345 FORWARD LENGTH=440
FR_vs_WL	AT2G40600.1	0.225647	14.699	2.02101	0.0703322	0.436894	-4.75756	0.359624	non-changing	AT2G40600	NA	3.34912	0.059419	NA	NA	| Symbols: no symbol available | no full name available | chr2:16947012-16948537 REVERSE LENGTH=257
FR_vs_WL	AT4G05520.2	0.225699	12.3631	1.45195	0.176598	0.628191	-5.60045	0.201908	non-changing	AT4G05520	NA	1.79224	0.0854378	NA	ATEHD2, EHD2	| Symbols: ATEHD2, EHD2 | EPS15 homology domain 2 | chr4:2804522-2807833 FORWARD LENGTH=545
FR_vs_WL	AT1G66330.1	0.225886	12.9455	0.782527	0.451705	0.837311	-6.32387	0.0771131	non-changing	AT1G66330	NA	2.37278	0.166365	AT1G66330.2	NA	| Symbols: no symbol available | no full name available | chr1:24729880-24732144 REVERSE LENGTH=417
FR_vs_WL	AT1G74720.1	0.226117	14.1462	2.44398	0.0341937	0.323819	-4.09325	0.489697	non-changing	AT1G74720	NA	2.53455	0.0646182	NA	MCTP15, QKY	| Symbols: MCTP15, QKY | multiple C2 domain and transmembrane region protein 15, QUIRKY | chr1:28075173-28078418 FORWARD LENGTH=1081
FR_vs_WL	AT3G21950.1	0.226184	11.8164	0.582064	0.57619	0.895197	-6.35546	0.0480813	non-changing	AT3G21950	NA	1.8012	0.155862	AT3G21950.2	NA	| Symbols: no symbol available | no full name available | chr3:7734396-7736201 FORWARD LENGTH=368
FR_vs_WL	AT4G03190.1	0.226196	15.186	1.89922	0.0861839	0.478894	-4.97509	0.319761	non-changing	AT4G03190	NA	3.40214	0.071807	NA	AFB1, ATGRH1, GRH1	| Symbols: AFB1, ATGRH1, GRH1 | AUXIN SIGNALING F BOX PROTEIN 1, GRR1-like protein 1 | chr4:1405108-1407057 REVERSE LENGTH=585
FR_vs_WL	AT3G33520.1	0.226225	13.139	2.32924	0.0416529	0.349471	-4.24721	0.456588	non-changing	AT3G33520	NA	2.7783	0.219585	NA	SUF3, ARP6, ESD1, ATARP6	| Symbols: SUF3, ARP6, ESD1, ATARP6 | SUPPRESSOR OF FRI 3, EARLY IN SHORT DAYS 1, actin-related protein 6 | chr3:14093791-14095476 REVERSE LENGTH=421
FR_vs_WL	AT2G24360.1	0.226741	14.4331	1.85241	0.0931168	0.488308	-5.03053	0.311306	non-changing	AT2G24360	NA	2.86656	0.182597	NA	STYK, RAF22	| Symbols: STYK, RAF22 | serine/threonine/tyrosine protein kinase | chr2:10364742-10366075 REVERSE LENGTH=411
FR_vs_WL	AT3G26830.1	0.227553	12.0819	1.49552	0.172274	0.623504	-5.39274	0.205161	non-changing	AT3G26830	NA	1.93167	0.191947	NA	PAD3, CYP71B15	| Symbols: PAD3, CYP71B15 | PHYTOALEXIN DEFICIENT 3 | chr3:9887990-9889560 FORWARD LENGTH=490
FR_vs_WL	AT5G39900.1	0.227611	13.031	1.17086	0.268306	0.714937	-5.94207	0.145732	non-changing	AT5G39900	NA	2.30176	0.0863748	NA	NA	| Symbols: no symbol available | no full name available | chr5:15976719-15978925 REVERSE LENGTH=663
FR_vs_WL	AT1G17920.1	0.227845	12.5419	0.979129	0.350188	0.777924	-6.15293	0.109063	non-changing	AT1G17920	NA	2.2554	0.206775	AT1G17920.2	HDG12	| Symbols: HDG12 | homeodomain GLABROUS 12 | chr1:6162214-6165033 REVERSE LENGTH=687
FR_vs_WL	AT2G18790.1	0.228124	14.245	2.58488	0.0268098	0.28771	-3.88531	0.541045	non-changing	AT2G18790	PHYB	2.90223	0.0502048	NA	HY3, PHYB, OOP1	| Symbols: HY3, PHYB, OOP1 | OUT OF PHASE 1, phytochrome B | chr2:8140079-8144151 FORWARD LENGTH=1172
FR_vs_WL	AT2G04550.1	0.228367	13.8828	0.502853	0.625757	0.915792	-6.50824	0.0382031	non-changing	AT2G04550	NA	3.03358	0.2888	AT2G04550.3	IBR5, DSPTP1E	| Symbols: IBR5, DSPTP1E | DUAL SPECIFICITY PROTEIN PHOSPHATASE 1E, indole-3-butyric acid response 5 | chr2:1588538-1589838 FORWARD LENGTH=257
FR_vs_WL	AT1G07310.1	0.228693	14.4925	3.4956	0.00560778	0.140673	-2.28887	0.851788	non-changing	AT1G07310	NA	3.3533	0.0541442	NA	NA	| Symbols: no symbol available | no full name available | chr1:2247775-2248833 REVERSE LENGTH=352
FR_vs_WL	AT3G45140.1	0.229038	13.9438	0.691884	0.504468	0.867204	-6.35677	0.0618789	non-changing	AT3G45140	NA	2.69745	0.309304	NA	ATLOX2, LOX2	| Symbols: ATLOX2, LOX2 | ARABIODOPSIS THALIANA LIPOXYGENASE 2, lipoxygenase 2 | chr3:16525437-16529233 FORWARD LENGTH=896
FR_vs_WL	AT1G71220.1	0.229184	15.0542	1.1783	0.265459	0.713836	-5.90964	0.146402	non-changing	AT1G71220	NA	2.18153	0.149262	AT1G71220.3	EBS1, UGGT, PSL2	| Symbols: EBS1, UGGT, PSL2 | UDP-GLUCOSE:GLYCOPROTEIN GLUCOSYLTRANSFERASE, PRIORITY IN SWEET LIFE 2, EMS-mutagenized bri1 suppressor 1 | chr1:26841664-26851730 FORWARD LENGTH=1613
FR_vs_WL	AT1G30620.1	0.229315	12.2431	1.03993	0.322416	0.7604	-6.09273	0.118958	non-changing	AT1G30620	NA	1.97752	0.22862	AT1G30620.2;AT1G30620.3;AT1G30620.4;AT1G30620.6	MUR4, HSR8, UXE1	| Symbols: MUR4, HSR8, UXE1 | UDP-D-XYLOSE 4-EPIMERASE 1, MURUS 4, HIGH SUGAR RESPONSE8 | chr1:10855496-10857970 FORWARD LENGTH=419
FR_vs_WL	AT1G10140.1	0.229635	12.176	0.885879	0.396105	0.809735	-6.2106	0.091657	non-changing	AT1G10140	NA	2.14683	0.174645	NA	NA	| Symbols: no symbol available | no full name available | chr1:3322970-3323473 REVERSE LENGTH=167
FR_vs_WL	AT5G20500.1	0.230054	17.0731	0.485187	0.637805	0.918473	-6.52168	0.0369336	non-changing	AT5G20500	NA	4.26072	0.118922	NA	NA	| Symbols: no symbol available | no full name available | chr5:6938652-6939665 FORWARD LENGTH=135
FR_vs_WL	AT3G28900.1	0.230482	19.9576	0.795668	0.444363	0.83354	-6.2942	0.0790736	non-changing	AT3G28900	NA	4.89681	0.176365	NA	NA	| Symbols: no symbol available | no full name available | chr3:10902864-10904415 REVERSE LENGTH=120
FR_vs_WL	AT5G47980.1	0.231511	11.8068	0.633406	0.541908	0.881666	-6.37587	0.0546958	non-changing	AT5G47980	NA	1.97476	0.299342	NA	NA	| Symbols: no symbol available | no full name available | chr5:19428970-19430301 FORWARD LENGTH=443
FR_vs_WL	AT3G15350.1	0.231605	12.4384	0.721933	0.48657	0.856688	-6.3607	0.0671773	non-changing	AT3G15350	NA	2.1495	0.266868	AT3G15350.2	NA	| Symbols: no symbol available | no full name available | chr3:5167250-5168882 FORWARD LENGTH=424
FR_vs_WL	AT2G39660.1	0.231813	11.3495	1.99732	0.0848732	0.475629	-4.61195	0.322732	non-changing	AT2G39660	NA	1.71881	0.21359	NA	BIK1	| Symbols: BIK1 | botrytis-induced kinase1 | chr2:16531943-16533601 FORWARD LENGTH=395
FR_vs_WL	ATCG00580.1	0.232145	18.6443	1.65503	0.128347	0.553725	-5.32849	0.256706	non-changing	ATCG00580	NA	4.8568	0.11772	NA	PSBE	| Symbols: PSBE | photosystem II reaction center protein E | chrc:64071-64322 REVERSE LENGTH=83
FR_vs_WL	AT4G13750.1	0.232701	12.6352	1.0839	0.309282	0.749839	-5.87672	0.125032	non-changing	AT4G13750	NA	1.04154	0.535657	NA	NOV, EMB2597	| Symbols: NOV, EMB2597 | EMBRYO DEFECTIVE 2597, NO VEIN | chr4:7975191-7987558 FORWARD LENGTH=2729
FR_vs_WL	AT1G17280.1	0.23284	10.9535	0.969833	0.363612	0.786742	-5.96475	0.104168	non-changing	AT1G17280	NA	1.9549	0.107763	AT1G17280.2;AT1G17280.3;AT1G17280.4;AT1G17280.5;AT1G17280.6;AT1G17280.7;AT1G17280.8;AT1G17280.9	UBC34	| Symbols: UBC34 | ubiquitin-conjugating enzyme 34 | chr1:5917146-5919162 REVERSE LENGTH=237
FR_vs_WL	AT3G13460.1	0.233221	18.3593	2.77716	0.0192225	0.25745	-3.53985	0.589307	non-changing	AT3G13460	NA	4.45116	0.0761039	NA	ECT2	| Symbols: ECT2 | evolutionarily conserved C-terminal region 2 | chr3:4385274-4388220 REVERSE LENGTH=667
FR_vs_WL	AT3G18640.1	0.233228	13.5572	1.52555	0.157537	0.600345	-5.50235	0.221599	non-changing	AT3G18640	NA	2.74794	0.115762	AT3G18640.2;AT3G18640.3	NA	| Symbols: no symbol available | no full name available | chr3:6413617-6415829 REVERSE LENGTH=676
FR_vs_WL	AT2G02480.1	0.233301	12.9148	0.969763	0.356991	0.782494	-6.08225	0.106519	non-changing	AT2G02480	NA	1.62639	0.391733	AT2G02480.2	STI	| Symbols: STI | STICHEL | chr2:661093-665337 FORWARD LENGTH=1218
FR_vs_WL	AT1G06070.1	0.233326	14.2692	2.58738	0.0266943	0.287346	-3.81501	0.541594	non-changing	AT1G06070	NA	2.99294	0.119311	NA	bZIP69	| Symbols: bZIP69 | basic leucine-zipper 69 | chr1:1835201-1837116 REVERSE LENGTH=423
FR_vs_WL	AT1G14740.1	0.233486	13.062	3.82045	0.00325774	0.110242	-1.76176	0.957653	non-changing	AT1G14740	NA	2.41266	0.0358487	NA	TTA1, OBE3	| Symbols: TTA1, OBE3 | TITANIA 1 | chr1:5075450-5077732 REVERSE LENGTH=733
FR_vs_WL	AT5G08520.1	0.233756	13.5249	1.34032	0.209256	0.668307	-5.75511	0.175024	non-changing	AT5G08520	NA	2.82701	0.0693029	NA	MYBS2	| Symbols: MYBS2 | | chr5:2755470-2757741 REVERSE LENGTH=298
FR_vs_WL	AT3G32940.1	0.234082	12.1279	2.47348	0.0324978	0.316924	-4.013	0.499045	non-changing	AT3G32940	NA	2.31405	0.14262	NA	NA	| Symbols: no symbol available | no full name available | chr3:13491089-13493630 REVERSE LENGTH=607
FR_vs_WL	AT1G10270.1	0.234177	14.5019	2.59524	0.0263338	0.287137	-3.85283	0.541912	non-changing	AT1G10270	NA	3.2377	0.0509226	NA	GRP23	| Symbols: GRP23 | glycine-rich protein 23, glutamine-rich protein 23 | chr1:3363535-3366276 FORWARD LENGTH=913
FR_vs_WL	AT1G70940.1	0.234336	16.349	3.23832	0.00868478	0.174245	-2.782	0.75884	non-changing	AT1G70940	PIN3	3.74437	0.0508466	NA	PIN3, ATPIN3	| Symbols: PIN3, ATPIN3 | PIN-FORMED 3, ARABIDOPSIS PIN-FORMED 3 | chr1:26743170-26745871 FORWARD LENGTH=640
FR_vs_WL	AT1G63780.1	0.234584	14.6752	1.44723	0.177885	0.630152	-5.59656	0.200555	non-changing	AT1G63780	NA	3.53363	0.0805134	NA	IMP4	| Symbols: IMP4 | | chr1:23665045-23667243 REVERSE LENGTH=294
FR_vs_WL	AT3G02750.1	0.235203	14.7719	3.41638	0.00641241	0.150548	-2.4558	0.822325	non-changing	AT3G02750	NA	3.11635	0.120293	AT3G02750.2;AT3G02750.3	NA	| Symbols: no symbol available | no full name available | chr3:593601-595457 REVERSE LENGTH=492
FR_vs_WL	AT4G26650.1	0.235396	16.7777	2.35457	0.0398807	0.346675	-4.23381	0.460077	non-changing	AT4G26650	NA	3.7783	0.081671	AT4G26650.2	NA	| Symbols: no symbol available | no full name available | chr4:13445552-13447592 FORWARD LENGTH=455
FR_vs_WL	AT2G19540.1	0.235452	14.6918	0.850337	0.41467	0.821358	-6.27031	0.0854676	non-changing	AT2G19540	NA	3.42694	0.0959362	NA	HTD1	| Symbols: HTD1 | heat stress tolerant DWD 1 | chr2:8461804-8464347 FORWARD LENGTH=469
FR_vs_WL	AT4G35470.1	0.235828	15.3373	2.67391	0.0229832	0.273811	-3.71364	0.562549	non-changing	AT4G35470	NA	3.43174	0.061988	NA	PIRL4	| Symbols: PIRL4 | plant intracellular ras group-related LRR 4 | chr4:16846531-16848448 FORWARD LENGTH=549
FR_vs_WL	AT1G61640.1	0.236307	11.3409	0.760598	0.464132	0.844896	-6.34361	0.0731967	non-changing	AT1G61640	NA	1.39277	0.121565	AT1G61640.3	NA	| Symbols: no symbol available | no full name available | chr1:22746629-22749053 REVERSE LENGTH=621
FR_vs_WL	AT2G18510.1	0.236407	16.1255	4.51823	0.00105967	0.0603907	-0.587951	1.21903	non-changing	AT2G18510	NA	3.88905	0.0777058	NA	EMB2444, JANUS	| Symbols: EMB2444, JANUS | EMBRYO DEFECTIVE 2444 | chr2:8031554-8033517 REVERSE LENGTH=363
FR_vs_WL	AT5G44150.1	0.23646	11.2687	2.27101	0.0520647	0.386658	-4.32482	0.412674	non-changing	AT5G44150	NA	2.01301	0.208877	NA	RIPR, CER16	| Symbols: RIPR, CER16 | ECERIFERUM 16, r RST1 interacting protein | chr5:17763797-17765101 REVERSE LENGTH=355
FR_vs_WL	AT1G54790.1	0.236705	13.0784	1.09332	0.305362	0.745917	-5.90259	0.127309	non-changing	AT1G54790	NA	2.30353	0.120824	AT1G54790.2;AT1G54790.3	NA	| Symbols: no symbol available | no full name available | chr1:20441124-20443997 REVERSE LENGTH=382
FR_vs_WL	AT2G29020.1	0.236912	13.5798	1.63222	0.133112	0.560451	-5.33957	0.251462	non-changing	AT2G29020	NA	3.6007	0.140207	NA	NA	| Symbols: no symbol available | no full name available | chr2:12469869-12471428 FORWARD LENGTH=133
FR_vs_WL	AT5G53620.1	0.237089	15.887	1.95849	0.0780926	0.460125	-4.8808	0.337124	non-changing	AT5G53620	NA	3.6834	0.0645667	AT5G53620.2;AT5G53620.3	NA	| Symbols: no symbol available | no full name available | chr5:21781217-21785061 FORWARD LENGTH=682
FR_vs_WL	AT5G22850.1	0.238159	12.8536	1.42335	0.191589	0.644449	-5.49592	0.190812	non-changing	AT5G22850	NA	2.47137	0.0952433	NA	NA	| Symbols: no symbol available | no full name available | chr5:7633717-7636298 REVERSE LENGTH=493
FR_vs_WL	AT5G22860.1	0.238227	11.6033	0.733287	0.479912	0.853401	-6.35281	0.0688468	non-changing	AT5G22860	NA	1.89131	0.231318	AT5G22860.2;AT5G22860.3;AT5G22860.4;AT5G22860.5;AT5G22860.6;AT5G22860.7;AT5G22860.8	NA	| Symbols: no symbol available | no full name available | chr5:7639511-7642945 REVERSE LENGTH=502
FR_vs_WL	AT3G11320.1	0.238285	13.3033	0.966108	0.356357	0.782461	-6.15855	0.106537	non-changing	AT3G11320	NA	2.52758	0.112115	AT5G05820.1;AT5G04160.1	NA	| Symbols: no symbol available | no full name available | chr3:3547017-3548539 REVERSE LENGTH=308
FR_vs_WL	AT3G24010.1	0.238328	12.2149	1.12071	0.288125	0.731946	-5.98891	0.135521	non-changing	AT3G24010	NA	2.19993	0.114303	NA	ATING1, ING1	| Symbols: ATING1, ING1 | INHIBITOR OF GROWTH 1, ARABIDOPSIS THALIANA INHIBITOR OF GROWTH 1 | chr3:8676120-8678186 REVERSE LENGTH=234
FR_vs_WL	AT2G19710.1	0.23844	15.7989	2.35418	0.0399072	0.346675	-4.25058	0.460077	non-changing	AT2G19710	NA	2.90583	0.472936	NA	ISTL5	| Symbols: ISTL5 | IST1-LIKE 5 | chr2:8506339-8509817 FORWARD LENGTH=937
FR_vs_WL	AT2G03240.1	0.238986	12.8043	1.28813	0.226179	0.679328	-5.81472	0.167921	non-changing	AT2G03240	NA	1.84563	0.106438	NA	NA	| Symbols: no symbol available | no full name available | chr2:973693-977337 REVERSE LENGTH=823
FR_vs_WL	AT5G08330.1	0.239014	14.8105	3.35892	0.00706983	0.158536	-2.49741	0.799872	non-changing	AT5G08330	NA	3.32197	0.0799664	NA	AtTCP21, TCP21, CHE	| Symbols: AtTCP21, TCP21, CHE | TCP domain protein 21, CCA1 HIKING EXPEDITION | chr5:2680828-2681547 FORWARD LENGTH=239
FR_vs_WL	AT5G12260.1	0.23939	13.3011	1.44581	0.178273	0.630384	-5.62223	0.200395	non-changing	AT5G12260	NA	2.58928	0.142594	NA	NA	| Symbols: no symbol available | no full name available | chr5:3966417-3968684 FORWARD LENGTH=624
FR_vs_WL	AT2G05540.1	0.239396	13.8673	0.474605	0.646143	0.921187	-6.41145	0.0356522	non-changing	AT2G05540	NA	2.87345	0.343252	NA	NA	| Symbols: no symbol available | no full name available | chr2:2033265-2033978 FORWARD LENGTH=135
FR_vs_WL	AT5G24420.1	0.239839	12.5731	2.82875	0.0175813	0.244836	-3.44006	0.611125	non-changing	AT5G24420	NA	2.22859	0.0642505	NA	PGL5	| Symbols: PGL5 | 6-phosphogluconolactonase 5 | chr5:8336943-8337879 REVERSE LENGTH=252
FR_vs_WL	AT1G51940.1	0.240764	14.4477	2.60921	0.0257052	0.283652	-3.83159	0.547214	non-changing	AT1G51940	NA	2.93206	0.263469	NA	AtLYK3, LYK3	| Symbols: AtLYK3, LYK3 | LysM-containing receptor-like kinase 3 | chr1:19296092-19298941 REVERSE LENGTH=651
FR_vs_WL	AT2G45970.1	0.241199	14.2092	3.25729	0.00840768	0.171052	-2.6723	0.766873	non-changing	AT2G45970	NA	2.82485	0.0937754	NA	LCR, CYP86A8	| Symbols: LCR, CYP86A8 | cytochrome P450, family 86, subfamily A, polypeptide 8, LACERATA | chr2:18912548-18914161 REVERSE LENGTH=537
FR_vs_WL	AT5G64020.1	0.241487	12.3625	2.35319	0.0425242	0.352989	-4.15061	0.452238	non-changing	AT5G64020	NA	2.18027	0.134341	NA	TBL14	| Symbols: TBL14 | TRICHOME BIREFRINGENCE-LIKE 14 | chr5:25620534-25622034 REVERSE LENGTH=408
FR_vs_WL	AT2G45000.1	0.242172	15.5276	1.63329	0.132884	0.560233	-5.37042	0.251632	non-changing	AT2G45000	NA	3.5068	0.226496	NA	EMB2766, AtNUP62, NUP62	| Symbols: EMB2766, AtNUP62, NUP62 | nucleoporin 62, EMBRYO DEFECTIVE 2766 | chr2:18564156-18567632 FORWARD LENGTH=739
FR_vs_WL	AT5G18680.1	0.242606	14.0022	1.65437	0.128482	0.553864	-5.3313	0.256597	non-changing	AT5G18680	NA	2.38259	0.0784326	NA	AtTLP11, TLP11	| Symbols: AtTLP11, TLP11 | tubby like protein 11 | chr5:6228358-6230426 REVERSE LENGTH=389
FR_vs_WL	AT2G34930.1	0.242616	13.9744	1.82298	0.0977361	0.498101	-5.0777	0.302683	non-changing	AT2G34930	NA	2.80103	0.127171	NA	NA	| Symbols: no symbol available | no full name available | chr2:14737169-14739886 REVERSE LENGTH=905
FR_vs_WL	AT1G04600.1	0.242677	12.7574	0.857492	0.410885	0.819429	-6.2542	0.0864886	non-changing	AT1G04600	NA	1.72249	0.469088	NA	XIA, ATXIA	| Symbols: XIA, ATXIA | myosin XI A | chr1:1262123-1272376 FORWARD LENGTH=1730
FR_vs_WL	AT3G45780.1	0.242717	17.2119	3.74349	0.00370126	0.117057	-1.88344	0.931603	non-changing	AT3G45780	NA	3.94844	0.0635802	AT3G45780.2	RPT1, PHOT1, JK224, NPH1	| Symbols: RPT1, PHOT1, JK224, NPH1 | NONPHOTOTROPIC HYPOCOTYL 1, phototropin 1, ROOT PHOTOTROPISM 1 | chr3:16818557-16823960 FORWARD LENGTH=996
FR_vs_WL	AT5G60370.1	0.243255	11.4031	1.16305	0.274118	0.720235	-5.79565	0.142526	non-changing	AT5G60370	NA	1.78876	0.335093	AT5G60370.2	EXOVL	| Symbols: EXOVL | exonuclease V-like | chr5:24282858-24284760 FORWARD LENGTH=413
FR_vs_WL	AT5G06620.1	0.243328	12.3541	1.14551	0.278186	0.723852	-5.96377	0.14035	non-changing	AT5G06620	NA	2.07549	0.117021	NA	SDG38, ATXR4	| Symbols: SDG38, ATXR4 | SET domain protein 38 | chr5:2033780-2036143 FORWARD LENGTH=325
FR_vs_WL	AT1G24490.1	0.243337	14.4366	2.25481	0.0473156	0.370353	-4.40296	0.431384	non-changing	AT1G24490	NA	3.02403	0.0810369	AT1G24490.2	ALB4, ARTEMIS, STIC1	| Symbols: ALB4, ARTEMIS, STIC1 | ARABIDOPSIS THALIANA ENVELOPE MEMBRANE INTEGRASE, ALBINA 4, suppressor of tic40 1 | chr1:8682364-8684966 FORWARD LENGTH=499
FR_vs_WL	AT3G03050.1	0.243877	13.5375	3.80158	0.00336113	0.11161	-1.76053	0.952297	non-changing	AT3G03050	NA	2.70561	0.107138	NA	CSLD3, KJK, RHD7, ATCSLD3	| Symbols: CSLD3, KJK, RHD7, ATCSLD3 | ROOT HAIR DEFECTIVE 7, cellulose synthase-like D3, KOJAK, CELLULOSE SYNTHASE LIKE D3 | chr3:687873-691629 FORWARD LENGTH=1145
FR_vs_WL	AT4G32660.1	0.244048	12.6285	1.73925	0.112052	0.527548	-5.22026	0.277738	non-changing	AT4G32660	NA	2.1257	0.0702355	AT4G32660.3;AT4G32660.4	AME3	| Symbols: AME3 | | chr4:15756396-15759107 FORWARD LENGTH=400
FR_vs_WL	AT1G04430.1	0.244439	16.1635	4.34923	0.00138267	0.067811	-0.896931	1.1687	non-changing	AT1G04430	NA	3.56029	0.0839264	AT1G04430.2;AT1G04430.3	NA	| Symbols: no symbol available | no full name available | chr1:1198860-1201301 FORWARD LENGTH=623
FR_vs_WL	AT3G07980.1	0.244626	13.4844	1.90222	0.0857559	0.477174	-4.97984	0.321323	non-changing	AT3G07980	NA	1.98145	0.107559	AT3G07980.2	MAPKKK6, MAP3KE2	| Symbols: MAPKKK6, MAP3KE2 | mitogen-activated protein kinase kinase kinase 6, MAP3K EPSILON PROTEIN KINASE 2 | chr3:2543893-2551092 REVERSE LENGTH=1367
FR_vs_WL	AT5G65770.2	0.244976	15.2409	3.66399	0.00422583	0.127472	-2.05821	0.894584	non-changing	AT5G65770	NA	3.41597	0.0419793	AT5G65770.1;AT5G65770.3;AT5G65780.2	LINC4, CRWN4	| Symbols: LINC4, CRWN4 | CROWDED NUCLEI 4, LITTLE NUCLEI4 | chr5:26311587-26315544 FORWARD LENGTH=1042
FR_vs_WL	AT1G72390.1	0.245222	14.6269	1.95037	0.0791578	0.463176	-4.90685	0.334254	non-changing	AT1G72390	NA	2.74511	0.122345	AT1G72390.2	PHL	| Symbols: PHL | PHYTOCHROME-DEPENDENT LATE-FLOWERING | chr1:27245455-27251218 FORWARD LENGTH=1325
FR_vs_WL	AT2G36930.1	0.245383	15.1981	2.02476	0.0698912	0.435031	-4.78138	0.36148	non-changing	AT2G36930	NA	3.5763	0.0595584	NA	NA	| Symbols: no symbol available | no full name available | chr2:15510002-15511347 REVERSE LENGTH=198
FR_vs_WL	AT3G54980.1	0.245402	14.6967	1.33425	0.211169	0.670453	-5.76255	0.173632	non-changing	AT3G54980	NA	2.82645	0.478591	AT3G54980.2	NA	| Symbols: no symbol available | no full name available | chr3:20370293-20372848 FORWARD LENGTH=851
FR_vs_WL	AT5G49100.1	0.245501	13.4907	2.35261	0.0400155	0.346675	-4.2397	0.460077	non-changing	AT5G49100	NA	2.934	0.140349	NA	NA	| Symbols: no symbol available | no full name available | chr5:19897700-19898890 REVERSE LENGTH=396
FR_vs_WL	AT1G07720.1	0.246058	13.513	1.90309	0.0856322	0.476872	-4.93625	0.321598	non-changing	AT1G07720	NA	2.68312	0.0758455	AT1G07720.2	KCS3	| Symbols: KCS3 | 3-ketoacyl-CoA synthase 3 | chr1:2390970-2392406 REVERSE LENGTH=478
FR_vs_WL	AT3G13560.1	0.246364	15.1943	1.44348	0.178912	0.631626	-5.62367	0.19954	non-changing	AT3G13560	NA	3.43469	0.0724896	AT3G13560.2;AT3G13560.3;AT3G13560.4;AT3G13560.5	NA	| Symbols: no symbol available | no full name available | chr3:4425484-4427284 REVERSE LENGTH=505
FR_vs_WL	AT5G08390.1	0.246477	11.5213	1.00597	0.337718	0.770255	-6.09744	0.113365	non-changing	AT5G08390	NA	1.64634	0.319971	NA	KTN80.3	| Symbols: KTN80.3 | Katanin p80 subunit 3 | chr5:2701448-2706910 FORWARD LENGTH=839
FR_vs_WL	AT4G13340.1	0.246558	15.0569	0.526432	0.609854	0.910772	-6.49971	0.0405902	non-changing	AT4G13340	NA	2.94103	0.18061	NA	LRX3	| Symbols: LRX3 | leucine-rich repeat/extensin 3 | chr4:7758610-7760892 FORWARD LENGTH=760
FR_vs_WL	AT2G05590.1	0.246783	12.1207	0.795585	0.448713	0.836148	-6.15787	0.0777167	non-changing	AT2G05590	NA	2.06892	0.164049	AT2G05590.2	OXR2	| Symbols: OXR2 | oxidation resistance 2 | chr2:2067196-2068650 FORWARD LENGTH=263
FR_vs_WL	AT4G04885.1	0.24724	14.3398	3.25499	0.00844083	0.171383	-2.70387	0.766033	non-changing	AT4G04885	NA	2.69211	0.103032	NA	PCFS4	| Symbols: PCFS4 | PCF11P-similar protein 4 | chr4:2472083-2475417 FORWARD LENGTH=808
FR_vs_WL	AT1G70370.1	0.247597	14.1866	0.941629	0.368168	0.790534	-6.18854	0.102079	non-changing	AT1G70370	NA	2.55694	0.180179	AT1G70370.2	PGL3, PG2	| Symbols: PGL3, PG2 | polygalacturonase 2 | chr1:26513003-26514998 REVERSE LENGTH=626
FR_vs_WL	AT1G18740.1	0.247621	12.9863	1.6772	0.123864	0.543652	-5.30493	0.264679	non-changing	AT1G18740	NA	2.75665	0.0873193	NA	B1L	| Symbols: B1L | BYPASS1-LIKE | chr1:6464125-6465273 FORWARD LENGTH=382
FR_vs_WL	AT5G08170.4	0.247979	12.9149	0.860602	0.409248	0.818265	-6.23414	0.0871062	non-changing	AT5G08170	NA	2.46383	0.145694	AT5G08170.1	ATAIH, EMB1873	| Symbols: ATAIH, EMB1873 | AGMATINE IMINOHYDROLASE, EMBRYO DEFECTIVE 1873 | chr5:2628663-2630656 REVERSE LENGTH=377
FR_vs_WL	AT5G51120.1	0.248045	15.3821	0.752442	0.468809	0.848369	-6.34992	0.0714151	non-changing	AT5G51120	NA	3.3574	0.191056	AT5G51120.2	PABN1, ATPABN1	| Symbols: PABN1, ATPABN1 | polyadenylate-binding protein 1, POLYADENYLATE-BINDING PROTEIN 1 | chr5:20779760-20781241 FORWARD LENGTH=227
FR_vs_WL	AT5G04170.1	0.248287	15.1737	2.59791	0.0262125	0.286447	-3.78247	0.542956	non-changing	AT5G04170	NA	3.34026	0.175997	NA	NA	| Symbols: no symbol available | no full name available | chr5:1145579-1147519 FORWARD LENGTH=354
FR_vs_WL	AT1G64650.1	0.248405	14.7669	3.367	0.00697339	0.157415	-2.55644	0.802953	non-changing	AT1G64650	NA	3.05838	0.0464334	NA	NA	| Symbols: no symbol available | no full name available | chr1:24023805-24026336 REVERSE LENGTH=462
FR_vs_WL	AT5G16680.1	0.248437	13.1608	1.12297	0.287211	0.730951	-5.97589	0.136112	non-changing	AT5G16680	NA	1.94614	0.175452	AT5G16680.2	PAIPP2, PHD2	| Symbols: PAIPP2, PHD2 | | chr5:5467534-5472956 REVERSE LENGTH=1311
FR_vs_WL	AT1G06850.1	0.248624	12.8508	1.81189	0.0995317	0.500497	-5.09961	0.300599	non-changing	AT1G06850	NA	2.98124	0.131645	NA	AtbZIP52, bZIP52	| Symbols: AtbZIP52, bZIP52 | basic leucine-zipper 52 | chr1:2105233-2106518 FORWARD LENGTH=337
FR_vs_WL	AT4G31880.1	0.249272	15.9066	2.49799	0.0311523	0.311197	-4.03082	0.506964	non-changing	AT4G31880	NA	3.46609	0.0595319	NA	AtPDS5C, PDS5C	| Symbols: AtPDS5C, PDS5C | | chr4:15419435-15423939 REVERSE LENGTH=873
FR_vs_WL	AT2G05630.1	0.249445	13.7098	1.5863	0.143185	0.576731	-5.40912	0.239027	non-changing	AT2G05630	NA	2.78464	0.0971883	AT2G05630.2	ATG8D	| Symbols: ATG8D | | chr2:2083211-2084775 REVERSE LENGTH=120
FR_vs_WL	AT3G24530.1	0.249822	13.8238	3.93563	0.00269486	0.100213	-1.59926	0.999075	non-changing	AT3G24530	NA	3.07403	0.0607114	NA	NA	| Symbols: no symbol available | no full name available | chr3:8945678-8947786 REVERSE LENGTH=481
FR_vs_WL	AT3G48610.1	0.24987	12.5411	1.24295	0.241724	0.693803	-5.8715	0.158764	non-changing	AT3G48610	NA	2.2683	0.271942	NA	NPC6	| Symbols: NPC6 | non-specific phospholipase C6 | chr3:18011653-18013959 REVERSE LENGTH=520
FR_vs_WL	AT5G61050.1	0.250602	13.1488	0.573555	0.578706	0.896362	-6.45885	0.0475167	non-changing	AT5G61050	NA	2.54138	0.138376	NA	NA	| Symbols: no symbol available | no full name available | chr5:24565482-24566615 REVERSE LENGTH=252
FR_vs_WL	AT4G32160.1	0.25062	13.4163	2.53976	0.0289846	0.299435	-3.94016	0.523698	non-changing	AT4G32160	NA	2.56185	0.0755928	NA	NA	| Symbols: no symbol available | no full name available | chr4:15529056-15532892 FORWARD LENGTH=723
FR_vs_WL	AT4G26000.1	0.250823	14.91	2.40247	0.0367276	0.334402	-4.15909	0.475731	non-changing	AT4G26000	NA	3.35019	0.108935	NA	PEP	| Symbols: PEP | PEPPER | chr4:13197280-13199539 FORWARD LENGTH=495
FR_vs_WL	AT5G04937.1	0.250984	11.6149	1.60822	0.141548	0.574567	-5.22691	0.24066	non-changing	AT5G04937	NA	2.03402	0.152084	NA	NA	| Symbols: no symbol available | no full name available | chr5:1452440-1453521 FORWARD LENGTH=204
FR_vs_WL	AT4G28070.2	0.251061	13.5556	3.17738	0.00964018	0.181909	-2.85196	0.740145	non-changing	AT4G28070	NA	2.57036	0.144481	AT4G28070.1	NA	| Symbols: no symbol available | no full name available | chr4:13946009-13948462 FORWARD LENGTH=473
FR_vs_WL	AT4G26810.1	0.251457	10.6546	1.58482	0.150789	0.58712	-5.2538	0.231273	non-changing	AT4G26810	NA	1.86493	0.118779	AT4G26810.2	NA	| Symbols: no symbol available | no full name available | chr4:13492247-13492649 REVERSE LENGTH=106
FR_vs_WL	AT5G49880.1	0.251573	13.9535	1.48034	0.169022	0.619239	-5.5773	0.208141	non-changing	AT5G49880	NA	3.02325	0.164751	NA	AtMAD1, NES1, MAD1	| Symbols: AtMAD1, NES1, MAD1 | mitotic arrest deficient 1, NITRIC OXIDE-INDUCED EARLY COTYLEDON SENESCENCE 1 | chr5:20282305-20287775 FORWARD LENGTH=726
FR_vs_WL	AT1G11060.1	0.251931	13.2244	2.649	0.0239954	0.277839	-3.74847	0.556207	non-changing	AT1G11060	NA	2.15342	0.0657042	NA	WAPL1, AtWAPL1	| Symbols: WAPL1, AtWAPL1 | Wings apart-like protein 1 | chr1:3684568-3689537 FORWARD LENGTH=930
FR_vs_WL	AT1G79600.1	0.251992	14.3766	2.01201	0.071403	0.438362	-4.80647	0.358167	non-changing	AT1G79600	NA	3.29184	0.0661864	NA	ABC1K3	| Symbols: ABC1K3 | ABC1-like kinase 3 | chr1:29950105-29952516 REVERSE LENGTH=711
FR_vs_WL	AT4G01790.1	0.252003	10.6452	1.06783	0.312842	0.752138	-5.96894	0.123702	non-changing	AT4G01790	NA	1.66047	0.144031	NA	NA	| Symbols: no symbol available | no full name available | chr4:769868-770728 FORWARD LENGTH=167
FR_vs_WL	AT4G36420.1	0.252033	14.4491	2.50852	0.0305911	0.308708	-3.94152	0.510452	non-changing	AT4G36420	NA	2.94558	0.278496	NA	NA	| Symbols: no symbol available | no full name available | chr4:17203718-17204257 REVERSE LENGTH=179
FR_vs_WL	AT4G26940.1	0.252321	13.233	2.5079	0.0306242	0.308736	-4.01405	0.510413	non-changing	AT4G26940	NA	2.43054	0.0509681	NA	NA	| Symbols: no symbol available | no full name available | chr4:13529911-13532387 REVERSE LENGTH=407
FR_vs_WL	AT1G07970.1	0.252532	15.7832	0.808705	0.437157	0.830754	-6.30521	0.0805275	non-changing	AT1G07970	NA	2.942	0.194802	NA	PNET1	| Symbols: PNET1 | | chr1:2469528-2472518 REVERSE LENGTH=693
FR_vs_WL	AT1G30890.1	0.252934	15.1421	2.08098	0.0635772	0.419114	-4.69181	0.377668	non-changing	AT1G30890	NA	3.46329	0.0643731	AT1G30890.2	NA	| Symbols: no symbol available | no full name available | chr1:10994890-10995999 FORWARD LENGTH=269
FR_vs_WL	AT5G60170.1	0.253121	13.0917	1.55017	0.151575	0.587548	-5.47454	0.230956	non-changing	AT5G60170	NA	2.29246	0.179265	AT5G60170.2	NOT4A	| Symbols: NOT4A | | chr5:24228178-24232394 FORWARD LENGTH=985
FR_vs_WL	AT3G20780.1	0.253204	12.7329	1.47384	0.17393	0.625572	-5.53068	0.203723	non-changing	AT3G20780	NA	1.83996	0.29112	NA	TOP6B, ATTOP6B, HYP6, HLQ, RHL3, BIN3	| Symbols: TOP6B, ATTOP6B, HYP6, HLQ, RHL3, BIN3 | topoisomerase 6 subunit B, ROOT HAIRLESS 3, ELONGATED HYPOCOTYL 6, HARLEQUIN, BRASSINOSTEROID INSENSITIVE 3 | chr3:7264025-7268498 REVERSE LENGTH=670
FR_vs_WL	AT5G09620.1	0.253326	14.0119	1.91839	0.0834847	0.472428	-4.95541	0.325664	non-changing	AT5G09620	NA	3.06417	0.0665516	AT5G09620.2	NA	| Symbols: no symbol available | no full name available | chr5:2983757-2985352 REVERSE LENGTH=531
FR_vs_WL	AT5G62680.1	0.253495	11.1041	1.87298	0.0900086	0.484394	-5.02375	0.314802	non-changing	AT5G62680	NA	1.74791	0.133027	NA	GTR2, AtNPF2.11, NPF2.11	| Symbols: GTR2, AtNPF2.11, NPF2.11 | GLUCOSINOLATE TRANSPORTER-2, NRT1/ PTR family 2.11 | chr5:25165430-25167822 REVERSE LENGTH=616
FR_vs_WL	AT1G54770.1	0.253583	12.9457	2.01544	0.0709932	0.437059	-4.75659	0.35946	non-changing	AT1G54770	NA	2.43463	0.0906522	AT1G54770.2	NA	| Symbols: no symbol available | no full name available | chr1:20434803-20435815 FORWARD LENGTH=189
FR_vs_WL	AT2G25660.2	0.254836	11.0237	1.3336	0.211375	0.670588	-5.76335	0.173544	non-changing	AT2G25660	NA	1.3919	0.433334	AT2G25660.3;AT2G25660.1;AT2G25660.4	TIC236, EMB2410	| Symbols: TIC236, EMB2410 | translocon at the inner-envelope membranes of chloroplasts236, EMBRYO DEFECTIVE 2410 | chr2:10916456-10927390 REVERSE LENGTH=2155
FR_vs_WL	AT1G51720.1	0.255416	12.0685	1.57552	0.145643	0.579831	-5.44357	0.236699	non-changing	AT1G51720	NA	2.21953	0.353047	AT1G51720.2;AT1G51720.3	NA	| Symbols: no symbol available | no full name available | chr1:19181741-19186297 FORWARD LENGTH=637
FR_vs_WL	AT1G24300.2	0.256068	14.575	4.85194	0.000634052	0.0443924	-0.0852497	1.35269	non-changing	AT1G24300	NA	3.08243	0.0668235	AT1G24300.1	NA	| Symbols: no symbol available | no full name available | chr1:8614515-8620420 REVERSE LENGTH=1490
FR_vs_WL	AT5G08415.1	0.256448	14.2962	1.93042	0.0818314	0.469352	-4.92799	0.328502	non-changing	AT5G08415	NA	3.01381	0.0907729	NA	LIP1	| Symbols: LIP1 | lipoyl synthase 1, LOST IN POLLEN TUBE GUIDANCE 1 | chr5:2710983-2713101 REVERSE LENGTH=394
FR_vs_WL	AT5G10740.1	0.256706	12.7245	3.43858	0.00617557	0.148565	-2.3735	0.828084	non-changing	AT5G10740	NA	2.25071	0.0798097	AT5G10740.2	NA	| Symbols: no symbol available | no full name available | chr5:3393797-3395848 REVERSE LENGTH=354
FR_vs_WL	AT1G52290.1	0.256771	14.3431	3.28174	0.00923931	0.179037	-2.68911	0.747057	non-changing	AT1G52290	NA	2.81807	0.141836	NA	AtPERK15, PERK15	| Symbols: AtPERK15, PERK15 | proline-rich extensin-like receptor kinase 15 | chr1:19470251-19472362 REVERSE LENGTH=509
FR_vs_WL	AT2G29140.1	0.25701	13.4047	1.49594	0.164981	0.613512	-5.53254	0.212177	non-changing	AT2G29140	NA	1.97453	0.104032	AT2G29140.2	PUM3, APUM3	| Symbols: PUM3, APUM3 | pumilio 3 | chr2:12531392-12535060 FORWARD LENGTH=964
FR_vs_WL	AT5G57120.1	0.257134	16.157	1.61663	0.136458	0.565841	-5.36836	0.247306	non-changing	AT5G57120	NA	3.83325	0.147633	AT5G57120.2	NA	| Symbols: no symbol available | no full name available | chr5:23122767-23124400 REVERSE LENGTH=330
FR_vs_WL	AT1G79920.1	0.257863	14.9228	0.596653	0.563758	0.891615	-6.44644	0.0498228	non-changing	AT1G79920	NA	2.54657	0.359106	AT1G79920.2;AT1G79920.3;AT1G79920.4	Hsp70-15, AtHsp70-15	| Symbols: Hsp70-15, AtHsp70-15 | heat shock protein 70-15 | chr1:30059302-30062224 REVERSE LENGTH=736
FR_vs_WL	AT1G24764.1	0.258086	14.7114	2.2663	0.0463956	0.367098	-4.40919	0.435218	non-changing	AT1G24764	NA	2.80625	0.0947253	AT1G24764.3	MAP70-2, ATMAP70-2	| Symbols: MAP70-2, ATMAP70-2 | microtubule-associated proteins 70-2 | chr1:8760001-8763256 REVERSE LENGTH=634
FR_vs_WL	AT1G62050.1	0.258344	12.3087	1.05266	0.316815	0.756601	-6.0798	0.121133	non-changing	AT1G62050	NA	1.78722	0.21606	NA	NA	| Symbols: no symbol available | no full name available | chr1:22936323-22938874 REVERSE LENGTH=624
FR_vs_WL	AT3G58490.1	0.258468	11.5737	1.0161	0.333098	0.767624	-6.1167	0.114852	non-changing	AT3G58490	NA	2.06622	0.163123	NA	SPP1, AtSPP1, LPPdelta	| Symbols: SPP1, AtSPP1, LPPdelta | sphingoid phosphate phosphatase 1, lipid phosphate phosphatase delta | chr3:21633065-21635057 FORWARD LENGTH=416
FR_vs_WL	AT2G20300.1	0.258874	11.588	0.86603	0.408512	0.817506	-6.19745	0.0875088	non-changing	AT2G20300	NA	1.62605	0.232891	NA	ALE2	| Symbols: ALE2 | Abnormal Leaf Shape 2 | chr2:8756475-8759845 REVERSE LENGTH=744
FR_vs_WL	AT5G19920.1	0.259041	10.5412	0.51447	0.617896	0.91412	-6.50625	0.0389967	non-changing	AT5G19920	NA	1.13183	0.206938	NA	NA	| Symbols: no symbol available | no full name available | chr5:6733622-6737266 REVERSE LENGTH=656
FR_vs_WL	AT3G17090.1	0.259446	13.2709	2.30452	0.0434565	0.357802	-4.33908	0.446357	non-changing	AT3G17090	NA	2.78065	0.0870941	AT3G17090.2	PP2C.D2	| Symbols: PP2C.D2 | D-CLADE TYPE 2C PROTEIN PHOSPHATASE 2 | chr3:5826984-5829327 FORWARD LENGTH=384
FR_vs_WL	AT2G20410.1	0.260066	12.2657	3.02487	0.0125304	0.20888	-3.1029	0.680102	non-changing	AT2G20410	NA	2.11161	0.229221	AT2G20410.2	NA	| Symbols: no symbol available | no full name available | chr2:8802561-8804194 FORWARD LENGTH=339
FR_vs_WL	AT5G05990.1	0.261023	13.9756	2.44524	0.0341196	0.323819	-4.11799	0.489697	non-changing	AT5G05990	NA	2.93652	0.0645941	NA	NA	| Symbols: no symbol available | no full name available | chr5:1806911-1807895 REVERSE LENGTH=259
FR_vs_WL	AT4G34390.1	0.261038	12.3015	1.28388	0.239002	0.690979	-5.57076	0.160535	non-changing	AT4G34390	NA	1.56678	0.137483	AT4G34390.2	XLG2	| Symbols: XLG2 | extra-large GTP-binding protein 2 | chr4:16441579-16444840 FORWARD LENGTH=861
FR_vs_WL	AT2G45670.1	0.261134	14.7945	3.16944	0.00977243	0.183044	-2.87746	0.737445	non-changing	AT2G45670	NA	3.03964	0.452051	NA	LPEAT2, AtLPEAT2	| Symbols: LPEAT2, AtLPEAT2 | LYSOPHOSPHATIDYLETHANOLAMINE ACYLTRANSFERASE2 | chr2:18815070-18818382 REVERSE LENGTH=539
FR_vs_WL	AT5G16590.1	0.261206	16.7105	3.56965	0.00494996	0.134364	-2.21064	0.871718	non-changing	AT5G16590	NA	3.80255	0.0554204	NA	LRR1	| Symbols: LRR1 | Leucine rich repeat protein 1 | chr5:5431862-5433921 FORWARD LENGTH=625
FR_vs_WL	AT3G01400.1	0.261325	12.1404	2.18553	0.0532505	0.391455	-4.45569	0.407318	non-changing	AT3G01400	NA	2.42826	0.275815	NA	NA	| Symbols: no symbol available | no full name available | chr3:151920-152987 FORWARD LENGTH=355
FR_vs_WL	AT1G70560.1	0.261695	12.2834	1.37734	0.197904	0.654146	-5.69299	0.184326	non-changing	AT1G70560	TAA1	2.06464	0.184765	NA	CKRC1, WEI8, SAV3, TIR2, TAA1	| Symbols: CKRC1, WEI8, SAV3, TIR2, TAA1 | tryptophan aminotransferase of Arabidopsis 1, SHADE AVOIDANCE 3, WEAK ETHYLENE INSENSITIVE 8, cytokinin induced root curling 1, TRANSPORT INHIBITOR RESPONSE 2 | chr1:26604894-26607319 FORWARD LENGTH=391
FR_vs_WL	AT3G18040.4	0.262163	12.2764	0.964141	0.357296	0.782494	-6.15995	0.106519	non-changing	AT3G18040	NA	1.70903	0.14039	AT3G18040.1;AT3G18040.5	MPK9	| Symbols: MPK9 | MAP kinase 9 | chr3:6174473-6178150 FORWARD LENGTH=619
FR_vs_WL	AT1G77550.1	0.262214	15.6539	4.02508	0.00232828	0.0941703	-1.42875	1.02609	non-changing	AT1G77550	NA	3.36659	0.0598797	NA	NA	| Symbols: no symbol available | no full name available | chr1:29138490-29142965 REVERSE LENGTH=855
FR_vs_WL	AT5G05360.1	0.262607	12.0099	0.891842	0.393048	0.806447	-6.23402	0.0934242	non-changing	AT5G05360	NA	2.2174	0.135016	AT5G05360.2	NA	| Symbols: no symbol available | no full name available | chr5:1588356-1589178 FORWARD LENGTH=163
FR_vs_WL	AT4G31570.1	0.263246	14.3652	2.53018	0.0294679	0.300964	-3.9612	0.521485	non-changing	AT4G31570	NA	2.56947	0.11348	AT4G31570.2;AT4G31570.4;AT4G31570.5;AT4G31570.7;AT4G31570.3	NA	| Symbols: no symbol available | no full name available | chr4:15297061-15306036 FORWARD LENGTH=2730
FR_vs_WL	AT5G55260.2	0.263514	12.717	1.87933	0.0961459	0.495492	-4.878	0.304964	non-changing	AT5G55260	NA	2.12733	0.320613	AT5G55260.1	PPX-2, PP4-2, PPX2	| Symbols: PPX-2, PP4-2, PPX2 | PROTEIN PHOSPHATASE X -2, PP4 catalytic (PP4c) subunit 2, protein phosphatase X 2 | chr5:22416808-22418621 FORWARD LENGTH=346
FR_vs_WL	AT3G53430.1	0.264429	17.9799	0.829905	0.425606	0.824997	-6.28763	0.0835476	non-changing	AT3G53430	NA	3.96532	0.131122	NA	NA	| Symbols: no symbol available | no full name available | chr3:19809895-19810395 REVERSE LENGTH=166
FR_vs_WL	AT1G30300.1	0.265372	13.8392	1.52274	0.158232	0.602088	-5.47252	0.22034	non-changing	AT1G30300	NA	2.66328	0.299285	AT1G30300.2;AT1G30300.3;AT1G30300.4	NA	| Symbols: no symbol available | no full name available | chr1:10673084-10675061 FORWARD LENGTH=324
FR_vs_WL	AT3G13060.4	0.265421	15.991	5.06774	0.000458732	0.0363832	0.192555	1.4391	non-changing	AT3G13060	NA	3.67769	0.0813303	AT3G13060.2;AT3G13060.3;AT3G13060.6	ECT5	| Symbols: ECT5 | evolutionarily conserved C-terminal region 5 | chr3:4181087-4183632 FORWARD LENGTH=624
FR_vs_WL	AT1G14670.1	0.265848	15.6474	2.84442	0.017111	0.241823	-3.39634	0.616502	non-changing	AT1G14670	NA	3.4406	0.0755589	NA	NA	| Symbols: no symbol available | no full name available | chr1:5037669-5040199 FORWARD LENGTH=592
FR_vs_WL	AT3G57340.1	0.26672	13.6549	2.29296	0.0443258	0.360871	-4.36059	0.442649	non-changing	AT3G57340	NA	2.7755	0.125036	AT3G57340.2	NA	| Symbols: no symbol available | no full name available | chr3:21219175-21220278 FORWARD LENGTH=367
FR_vs_WL	AT5G40450.1	0.267185	16.5378	2.39353	0.0372971	0.335377	-4.17814	0.474467	non-changing	AT5G40450	NA	3.44319	0.0657244	AT5G40450.2	RBB1	| Symbols: RBB1 | Regulator of bulb biogenesis1 | chr5:16184799-16195513 REVERSE LENGTH=2889
FR_vs_WL	AT2G41820.1	0.267693	14.1786	3.28531	0.00801472	0.168808	-2.67552	0.772607	non-changing	AT2G41820	NA	2.99835	0.154065	NA	PXC3	| Symbols: PXC3 | PXY/TDR-correlated 3 | chr2:17447170-17449914 FORWARD LENGTH=890
FR_vs_WL	AT2G45310.1	0.267857	12.8334	0.957664	0.3604	0.784172	-6.16304	0.105589	non-changing	AT2G45310	NA	2.08507	0.137537	NA	GAE4	| Symbols: GAE4 | UDP-D-glucuronate 4-epimerase 4 | chr2:18682652-18683965 FORWARD LENGTH=437
FR_vs_WL	AT4G32410.1	0.267878	16.0898	3.63549	0.0044322	0.130629	-2.09784	0.88396	non-changing	AT4G32410	NA	3.59014	0.0714546	NA	CESA1, AtCESA1, RSW1, ANY1	| Symbols: CESA1, AtCESA1, RSW1, ANY1 | cellulose synthase 1, anisotropy1, CELLULOSE SYNTHASE 1, RADIALLY SWOLLEN 1 | chr4:15641009-15646388 REVERSE LENGTH=1081
FR_vs_WL	AT1G14290.1	0.268366	12.1628	1.41506	0.186874	0.639773	-5.64942	0.193974	non-changing	AT1G14290	NA	2.52767	0.155032	NA	AtSBH2, SBH2	| Symbols: AtSBH2, SBH2 | sphingoid base hydroxylase 2 | chr1:4880307-4881784 REVERSE LENGTH=259
FR_vs_WL	AT2G46780.1	0.269608	14.5285	1.56195	0.148793	0.583898	-5.46845	0.233663	non-changing	AT2G46780	NA	3.31368	0.116149	AT2G46780.2	NA	| Symbols: no symbol available | no full name available | chr2:19229516-19231043 FORWARD LENGTH=336
FR_vs_WL	AT4G29330.1	0.269688	15.2352	0.969631	0.35468	0.781945	-6.12556	0.106824	non-changing	AT4G29330	NA	3.79109	0.127899	NA	DER1	| Symbols: DER1 | DERLIN-1 | chr4:14444937-14446952 FORWARD LENGTH=266
FR_vs_WL	AT2G01750.1	0.270565	13.7196	2.11075	0.0604563	0.408387	-4.65816	0.388928	non-changing	AT2G01750	NA	2.48763	0.153797	NA	MAP70-3, ATMAP70-3	| Symbols: MAP70-3, ATMAP70-3 | microtubule-associated proteins 70-3 | chr2:328351-331848 FORWARD LENGTH=629
FR_vs_WL	AT3G18000.1	0.270655	17.9082	2.70647	0.0217242	0.267954	-3.67056	0.571939	non-changing	AT3G18000	NA	4.34831	0.0706594	NA	PEAMT1, AtPMT1, PEAMT, NMT1, XPL1, DPR2	| Symbols: PEAMT1, AtPMT1, PEAMT, NMT1, XPL1, DPR2 | N-METHYLTRANSFERASE 1, Phosphoethanolamine methyltransferase1, XIPOTL 1 | chr3:6154578-6157331 FORWARD LENGTH=491
FR_vs_WL	AT4G01090.1	0.271263	10.9089	1.28754	0.226376	0.679328	-5.76432	0.167921	non-changing	AT4G01090	NA	1.38373	0.24105	NA	NA	| Symbols: no symbol available | no full name available | chr4:470834-473248 REVERSE LENGTH=714
FR_vs_WL	AT1G33360.1	0.271534	13.4292	2.07316	0.064421	0.42159	-4.71716	0.37511	non-changing	AT1G33360	NA	2.34449	0.131732	NA	NA	| Symbols: no symbol available | no full name available | chr1:12092111-12095789 FORWARD LENGTH=656
FR_vs_WL	AT3G16080.1	0.271774	19.662	0.658775	0.524645	0.878601	-6.40115	0.0562085	non-changing	AT3G16080	NA	4.60243	0.219427	AT1G15250.1;AT1G15250.2;AT1G52300.1	NA	| Symbols: no symbol available | no full name available | chr3:5454892-5455677 FORWARD LENGTH=95
FR_vs_WL	AT2G25010.1	0.272429	13.1027	1.62285	0.135113	0.563777	-5.35183	0.248892	non-changing	AT2G25010	NA	2.34575	0.262975	NA	MAIL1	| Symbols: MAIL1 | MAIN-LIKE 1 | chr2:10631691-10633547 FORWARD LENGTH=509
FR_vs_WL	AT5G42220.1	0.272617	17.6391	1.63472	0.132582	0.560103	-5.36844	0.251732	non-changing	AT5G42220	NA	3.80192	0.0794044	AT5G42220.2	NA	| Symbols: no symbol available | no full name available | chr5:16872962-16877455 FORWARD LENGTH=879
FR_vs_WL	AT2G40620.1	0.272705	13.5751	2.65925	0.0235739	0.275083	-3.73415	0.560536	non-changing	AT2G40620	NA	3.03251	0.078613	NA	bZIP18	| Symbols: bZIP18 | basic leucine-zipper 18 | chr2:16954804-16956872 REVERSE LENGTH=367
FR_vs_WL	AT2G16005.1	0.272837	16.8332	2.54761	0.0285939	0.297423	-3.8971	0.526625	non-changing	AT2G16005	NA	4.28768	0.107285	NA	ROSY1	| Symbols: ROSY1 | InteractoR Of SYnaptotagmin1 | chr2:6959347-6960135 REVERSE LENGTH=160
FR_vs_WL	AT5G15470.1	0.27357	11.0832	0.850593	0.422412	0.823985	-6.06313	0.0840806	non-changing	AT5G15470	NA	1.6421	0.187123	NA	GAUT14	| Symbols: GAUT14 | galacturonosyltransferase 14 | chr5:5021433-5024168 REVERSE LENGTH=532
FR_vs_WL	AT5G42810.1	0.274061	12.9799	1.7469	0.11067	0.524765	-5.19405	0.280035	non-changing	AT5G42810	NA	2.48617	0.146137	NA	ATIPK1, IPK1, AtIP5	| Symbols: ATIPK1, IPK1, AtIP5 | inositol-pentakisphosphate 2-kinase 1 | chr5:17167073-17169337 FORWARD LENGTH=451
FR_vs_WL	AT1G69390.1	0.274251	11.3819	3.34833	0.00829876	0.1702	-2.53659	0.76904	non-changing	AT1G69390	NA	2.19936	0.204426	NA	ATMINE1, ARC12, MINE1	| Symbols: ATMINE1, ARC12, MINE1 | homologue of bacterial MinE 1, accumulation and replication of chloroplasts 12 | chr1:26084721-26086284 FORWARD LENGTH=229
FR_vs_WL	AT2G02860.2	0.274653	13.099	1.93287	0.0814986	0.468236	-4.91233	0.329535	non-changing	AT2G02860	NA	2.62615	0.0968935	AT2G02860.1	SUC3, ATSUT2, SUT2, ATSUC3	| Symbols: SUC3, ATSUT2, SUT2, ATSUC3 | SUCROSE TRANSPORTER 3, sucrose transporter 2, ARABIDOPSIS THALIANA SUCROSE TRANSPORTER 3 | chr2:828546-831276 REVERSE LENGTH=464
FR_vs_WL	AT5G52860.1	0.274769	13.2803	2.34902	0.0402626	0.346675	-4.22808	0.460077	non-changing	AT5G52860	NA	2.60244	0.161986	NA	ABCG8	| Symbols: ABCG8 | ATP-binding cassette G8 | chr5:21419776-21421545 REVERSE LENGTH=589
FR_vs_WL	AT5G23920.1	0.274942	15.5001	1.30819	0.219546	0.67651	-5.76817	0.169726	non-changing	AT5G23920	NA	3.61386	0.0886808	NA	NA	| Symbols: no symbol available | no full name available | chr5:8073363-8074118 REVERSE LENGTH=229
FR_vs_WL	AT3G09000.1	0.275554	13.1577	1.56685	0.147649	0.582337	-5.46181	0.234826	non-changing	AT3G09000	NA	2.04704	0.089079	NA	BPP2	| Symbols: BPP2 | BASIC PROLINE-RICH PROTEIN2 | chr3:2746014-2748326 FORWARD LENGTH=541
FR_vs_WL	AT1G78040.1	0.275566	15.3262	2.76056	0.0197828	0.259288	-3.58639	0.586217	non-changing	AT1G78040	NA	3.44363	0.148476	AT1G78040.2;AT1G78040.3	NA	| Symbols: no symbol available | no full name available | chr1:29345993-29346840 FORWARD LENGTH=171
FR_vs_WL	AT2G25430.1	0.276127	16.1543	3.81042	0.00331229	0.111345	-1.79898	0.953327	non-changing	AT2G25430	NA	3.78962	0.0515743	NA	AtECA4, PICALM4a	| Symbols: AtECA4, PICALM4a | Epsin-like clathrin adaptor | chr2:10822716-10824677 FORWARD LENGTH=653
FR_vs_WL	AT2G41190.1	0.27657	13.0063	1.21274	0.259046	0.708914	-5.79584	0.149407	non-changing	AT2G41190	NA	2.31321	0.0987125	AT2G41190.2	NA	| Symbols: no symbol available | no full name available | chr2:17167561-17170145 REVERSE LENGTH=536
FR_vs_WL	AT4G25440.1	0.277428	13.0979	0.866092	0.406368	0.815951	-6.24829	0.0883358	non-changing	AT4G25440	NA	2.44869	0.187008	AT4G25440.2;AT4G25440.3	ZFWD1	| Symbols: ZFWD1 | zinc finger WD40 repeat protein 1 | chr4:13007107-13009381 REVERSE LENGTH=430
FR_vs_WL	AT2G33120.1	0.277429	15.1541	3.2576	0.0084032	0.171052	-2.63887	0.766873	non-changing	AT2G33120	NA	3.24907	0.118308	AT2G33120.2	SAR1, VAMP722, ATVAMP722	| Symbols: SAR1, VAMP722, ATVAMP722 | ARABIDOPSIS THALIANA VESICLE-ASSOCIATED MEMBRANE PROTEIN 722, synaptobrevin-related protein 1 | chr2:14043785-14045337 REVERSE LENGTH=221
FR_vs_WL	AT4G39480.1	0.277741	12.2283	2.28947	0.0445917	0.360871	-4.30435	0.442649	non-changing	AT4G39480	NA	1.79284	0.262008	NA	CYP96A9	| Symbols: CYP96A9 | cytochrome P450, family 96, subfamily A, polypeptide 9 | chr4:18362558-18364108 FORWARD LENGTH=516
FR_vs_WL	AT3G06150.1	0.278476	13.1065	1.19436	0.259396	0.709371	-5.92719	0.149127	non-changing	AT3G06150	NA	2.45702	0.102046	NA	NA	| Symbols: no symbol available | no full name available | chr3:1861971-1863755 REVERSE LENGTH=594
FR_vs_WL	AT2G47060.5	0.279044	13.7127	2.32733	0.0417902	0.349756	-4.3081	0.456235	non-changing	AT2G47060	NA	2.95705	0.0777323	NA	CARK3, PTI1-4	| Symbols: CARK3, PTI1-4 | Pto-interacting 1-4 | chr2:19333436-19334759 REVERSE LENGTH=322
FR_vs_WL	AT5G44610.1	0.279175	14.9405	1.28888	0.225929	0.679328	-5.81738	0.167921	non-changing	AT5G44610	NA	3.38537	0.103422	AT5G44610.2;AT5G44610.3	MAP18, PCAP2	| Symbols: MAP18, PCAP2 | PLASMA MEMBRANE ASSOCIATED CA2+-BINDING PROTEIN-2, microtubule-associated protein 18 | chr5:17993718-17994224 REVERSE LENGTH=168
FR_vs_WL	AT2G39010.1	0.279395	17.3907	3.31269	0.00764903	0.165219	-2.62221	0.78194	non-changing	AT2G39010	NA	4.22611	0.0772933	NA	PIP2E, PIP2;6	| Symbols: PIP2E, PIP2;6 | plasma membrane intrinsic protein 2E, PLASMA MEMBRANE INTRINSIC PROTEIN 2;6 | chr2:16291564-16293746 FORWARD LENGTH=289
FR_vs_WL	AT1G17440.1	0.280373	12.0707	1.37742	0.200995	0.658426	-5.6052	0.181493	non-changing	AT1G17440	NA	2.05385	0.139929	AT1G17440.2	TAF12B, EER4, CKH1	| Symbols: TAF12B, EER4, CKH1 | CYTOKININ-HYPERSENSITIVE 1, ENHANCED ETHYLENE RESPONSE 4, TBP-ASSOCIATED FACTOR 12B | chr1:5984407-5987663 REVERSE LENGTH=683
FR_vs_WL	AT4G33390.1	0.280468	13.9453	2.56904	0.0275544	0.291851	-3.89685	0.534838	non-changing	AT4G33390	NA	2.35084	0.0698378	NA	NA	| Symbols: no symbol available | no full name available | chr4:16075282-16077706 FORWARD LENGTH=779
FR_vs_WL	AT2G32240.1	0.281167	16.5625	3.05207	0.0119568	0.205389	-3.07653	0.687422	non-changing	AT2G32240	NA	3.90073	0.0645833	NA	PICC	| Symbols: PICC | PAMP-INDUCED COILED COIL | chr2:13684614-13689330 REVERSE LENGTH=1333
FR_vs_WL	AT5G43990.1	0.281437	12.4089	0.97415	0.35787	0.782712	-6.04497	0.106398	non-changing	AT5G43990	NA	1.82698	0.110123	AT5G43990.10;AT5G43990.11;AT5G43990.14;AT5G43990.15;AT5G43990.16;AT5G43990.17;AT5G43990.2;AT5G43990.3;AT5G43990.4;AT5G43990.5;AT5G43990.9	SUVR2, SDG18	| Symbols: SUVR2, SDG18 | SET DOMAIN PROTEIN 18 | chr5:17698523-17701733 FORWARD LENGTH=717
FR_vs_WL	AT3G28860.1	0.282079	16.1049	2.87904	0.016117	0.235933	-3.3845	0.627211	non-changing	AT3G28860	NA	3.77203	0.0705609	NA	MDR1, ATMDR1, MDR11, ATPGP19, PGP19, ABCB19, ATABCB19, ATMDR11	| Symbols: MDR1, ATMDR1, MDR11, ATPGP19, PGP19, ABCB19, ATABCB19, ATMDR11 | Arabidopsis thaliana ATP-binding cassette B19, MULTIDRUG RESISTANCE PROTEIN 11, ATP-binding cassette B19, P-GLYCOPROTEIN 19 | chr3:10870287-10877286 REVERSE LENGTH=1252
FR_vs_WL	AT5G47990.1	0.282386	12.7536	2.334	0.0471435	0.370148	-4.16706	0.431625	non-changing	AT5G47990	NA	2.06941	0.143748	NA	CYP705A5, THAD1, THAD	| Symbols: CYP705A5, THAD1, THAD | cytochrome P450, family 705, subfamily A, polypeptide 5, THALIAN-DIOL DESATURASE | chr5:19434827-19436444 FORWARD LENGTH=511
FR_vs_WL	AT3G61370.1	0.282501	13.548	1.01636	0.332982	0.767624	-6.10689	0.114852	non-changing	AT3G61370	NA	3.00204	0.100232	AT3G61370.2;AT3G61370.3	NA	| Symbols: no symbol available | no full name available | chr3:22707796-22708380 FORWARD LENGTH=127
FR_vs_WL	AT4G16990.12	0.282503	13.364	2.18884	0.052951	0.390952	-4.53436	0.407877	non-changing	AT4G16990	NA	2.62834	0.10215	AT4G16990.7;AT4G16990.10;AT4G16990.13;AT4G16990.17;AT4G16990.2	RLM3, TN16	| Symbols: RLM3, TN16 | RESISTANCE TO LEPTOSPHAERIA MACULANS 3, TIR-NBS16 | chr4:9560155-9565225 FORWARD LENGTH=801
FR_vs_WL	AT5G60920.1	0.282522	15.1053	2.38258	0.0380062	0.338159	-4.19854	0.470879	non-changing	AT5G60920	NA	3.24603	0.0769885	AT5G60920.2	COB	| Symbols: COB | COBRA | chr5:24511466-24513932 REVERSE LENGTH=456
FR_vs_WL	AT5G64620.1	0.282907	14.2375	0.92843	0.374652	0.795704	-6.17524	0.0992486	non-changing	AT5G64620	NA	3.03819	0.259572	NA	ATC/VIF2, C/VIF2	| Symbols: ATC/VIF2, C/VIF2 | CELL WALL / VACUOLAR INHIBITOR OF FRUCTOSIDASE 2, cell wall / vacuolar inhibitor of fructosidase 2 | chr5:25831875-25832417 FORWARD LENGTH=180
FR_vs_WL	AT2G43620.1	0.28297	13.0425	1.53036	0.163585	0.61119	-5.37922	0.213824	non-changing	AT2G43620	NA	2.48514	0.101411	NA	NA	| Symbols: no symbol available | no full name available | chr2:18093954-18095025 REVERSE LENGTH=283
FR_vs_WL	AT3G42170.1	0.28329	17.2609	3.50426	0.00552644	0.140237	-2.28123	0.853136	non-changing	AT3G42170	NA	3.86357	0.0708934	AT3G42170.2	DAYSLEEPER	| Symbols: DAYSLEEPER | DAYSLEEPER | chr3:14321838-14323928 FORWARD LENGTH=696
FR_vs_WL	AT1G55250.3	0.283652	14.3045	3.04417	0.0121204	0.205763	-3.06661	0.686633	non-changing	AT1G55250	NA	2.50165	0.285519	AT1G55250.5	HUB2	| Symbols: HUB2 | histone mono-ubiquitination 2 | chr1:20607214-20612302 FORWARD LENGTH=899
FR_vs_WL	AT1G04200.1	0.283905	13.1418	3.04655	0.012071	0.205763	-3.09741	0.686633	non-changing	AT1G04200	NA	2.59396	0.0769306	NA	NA	| Symbols: no symbol available | no full name available | chr1:1109676-1113875 FORWARD LENGTH=732
FR_vs_WL	AT5G06390.1	0.28511	15.2271	2.66748	0.0232404	0.273811	-3.71385	0.562549	non-changing	AT5G06390	NA	3.08632	0.101818	NA	FLA17	| Symbols: FLA17 | FASCICLIN-like arabinogalactan protein 17 precursor | chr5:1952939-1955047 FORWARD LENGTH=458
FR_vs_WL	AT1G11320.1	0.285871	11.968	1.49281	0.165785	0.614455	-5.52729	0.21151	non-changing	AT1G11320	NA	1.83188	0.121611	NA	NA	| Symbols: no symbol available | no full name available | chr1:3807241-3808728 FORWARD LENGTH=424
FR_vs_WL	AT4G29950.1	0.286068	13.8155	1.85792	0.0922752	0.486891	-4.99531	0.312568	non-changing	AT4G29950	NA	2.19112	0.45427	NA	NA	| Symbols: no symbol available | no full name available | chr4:14657464-14660370 FORWARD LENGTH=828
FR_vs_WL	AT1G13130.1	0.286283	12.661	1.20257	0.267241	0.714493	-5.68886	0.146002	non-changing	AT1G13130	NA	1.97882	0.208237	NA	NA	| Symbols: no symbol available | no full name available | chr1:4474726-4477820 FORWARD LENGTH=552
FR_vs_WL	AT5G11980.1	0.287876	14.959	3.18656	0.00948973	0.180886	-2.82908	0.742594	non-changing	AT5G11980	NA	3.1309	0.0901535	NA	COG8	| Symbols: COG8 | Conserved Oligomeric Golgi Complex 8 | chr5:3868809-3872146 REVERSE LENGTH=569
FR_vs_WL	AT4G34150.1	0.287925	13.8571	1.10749	0.293538	0.736529	-6.02253	0.13281	non-changing	AT4G34150	NA	3.04096	0.115758	NA	NA	| Symbols: no symbol available | no full name available | chr4:16355035-16356955 FORWARD LENGTH=247
FR_vs_WL	AT3G27700.1	0.287941	13.4617	2.1314	0.0583789	0.403423	-4.61452	0.394239	non-changing	AT3G27700	NA	2.3974	0.0790602	AT3G27700.2	NA	| Symbols: no symbol available | no full name available | chr3:10257681-10261330 REVERSE LENGTH=908
FR_vs_WL	AT5G14570.1	0.287974	12.9178	0.590516	0.567709	0.893305	-6.45596	0.0490002	non-changing	AT5G14570	NA	2.49071	0.247074	NA	ATNRT2.7, NRT2.7	| Symbols: ATNRT2.7, NRT2.7 | high affinity nitrate transporter 2.7 | chr5:4695331-4696890 REVERSE LENGTH=493
FR_vs_WL	AT1G72610.1	0.288041	15.9604	0.403136	0.695176	0.93513	-6.56027	0.0291279	non-changing	AT1G72610	NA	3.98713	0.475006	NA	GER1, GLP1, ATGER1	| Symbols: GER1, GLP1, ATGER1 | A. THALIANA GERMIN-LIKE PROTEIN 1, GERMIN-LIKE PROTEIN 1, germin-like protein 1 | chr1:27339302-27339928 REVERSE LENGTH=208
FR_vs_WL	AT3G15820.1	0.288451	13.8009	1.8383	0.0953062	0.492977	-5.07541	0.307174	non-changing	AT3G15820	NA	2.65627	0.0946734	NA	ROD1	| Symbols: ROD1 | REDUCED OLEATE DESATURATION 1 | chr3:5351217-5353573 FORWARD LENGTH=301
FR_vs_WL	AT2G42320.1	0.289525	14.4682	2.71213	0.0215123	0.267325	-3.67322	0.57296	non-changing	AT2G42320	NA	2.88217	0.0946986	AT2G42320.2	NA	| Symbols: no symbol available | no full name available | chr2:17628102-17630657 FORWARD LENGTH=669
FR_vs_WL	AT4G09200.1	0.290686	12.557	0.986097	0.349332	0.777079	-6.07946	0.109535	non-changing	AT4G09200	NA	1.89703	0.495385	AT4G09310.1	NA	| Symbols: no symbol available | no full name available | chr4:5859380-5861671 FORWARD LENGTH=397
FR_vs_WL	AT2G37570.1	0.290973	13.6979	1.43899	0.183326	0.63749	-5.57537	0.195527	non-changing	AT2G37570	NA	2.33959	0.0928538	AT2G37570.2	SLT1	| Symbols: SLT1 | sodium- and lithium-tolerant 1 | chr2:15761466-15762950 REVERSE LENGTH=494
FR_vs_WL	AT1G09520.1	0.291281	13.448	1.44256	0.179165	0.631994	-5.57078	0.199287	non-changing	AT1G09520	NA	2.47976	0.174043	NA	NA	| Symbols: no symbol available | no full name available | chr1:3071248-3072030 REVERSE LENGTH=260
FR_vs_WL	AT3G53420.1	0.29185	18.9446	0.430836	0.675558	0.928223	-6.54801	0.0323476	non-changing	AT3G53420	NA	4.83422	0.169247	AT3G53420.2	PIP2;1, AtPIP2;1, PIP2A, PIP2	| Symbols: PIP2;1, AtPIP2;1, PIP2A, PIP2 | PLASMA MEMBRANE INTRINSIC PROTEIN 2, PLASMA MEMBRANE INTRINSIC PROTEIN 2;1, plasma membrane intrinsic protein 2A | chr3:19803906-19805454 REVERSE LENGTH=287
FR_vs_WL	AT5G52370.1	0.292071	14.8549	1.49366	0.165564	0.614455	-5.54643	0.21151	non-changing	AT5G52370	NA	3.25638	0.200692	NA	NA	| Symbols: no symbol available | no full name available | chr5:21260558-21261203 REVERSE LENGTH=142
FR_vs_WL	AT1G80490.1	0.292264	14.8488	2.43438	0.0347642	0.326915	-4.10463	0.485565	non-changing	AT1G80490	NA	2.76912	0.0663635	AT1G80490.2;AT1G80490.3	TPR1	| Symbols: TPR1 | TOPLESS-related 1 | chr1:30261094-30266446 REVERSE LENGTH=1119
FR_vs_WL	AT1G74250.1	0.292321	12.9004	1.63844	0.131798	0.558557	-5.34484	0.252932	non-changing	AT1G74250	NA	2.30709	0.0964294	NA	NA	| Symbols: no symbol available | no full name available | chr1:27920328-27922414 FORWARD LENGTH=630
FR_vs_WL	AT5G09890.1	0.292355	14.3626	5.97871	0.000125852	0.0191274	1.49038	1.71834	non-changing	AT5G09890	NA	2.99208	0.0512011	AT5G09890.2	NDR8	| Symbols: NDR8 | nuclear Dbf2-related 8 | chr5:3085810-3088842 REVERSE LENGTH=515
FR_vs_WL	AT1G12930.1	0.292429	13.3278	2.49412	0.031361	0.311295	-3.99452	0.506828	non-changing	AT1G12930	NA	2.68683	0.0748255	NA	TNPO3	| Symbols: TNPO3 | | chr1:4398588-4405495 REVERSE LENGTH=1005
FR_vs_WL	AT5G47560.1	0.293194	13.9913	2.13557	0.0579669	0.402373	-4.60133	0.395371	non-changing	AT5G47560	NA	2.88511	0.0892122	NA	ATSDAT, ATTDT, TDT	| Symbols: ATSDAT, ATTDT, TDT | TONOPLAST DICARBOXYLATE TRANSPORTER, tonoplast dicarboxylate transporter | chr5:19287895-19290347 REVERSE LENGTH=540
FR_vs_WL	AT2G35060.1	0.293447	12.2673	1.42482	0.187268	0.639773	-5.58808	0.193974	non-changing	AT2G35060	NA	1.94302	0.186603	AT2G35060.2;AT2G35060.3;AT2G35060.4	KUP11	| Symbols: KUP11 | K+ uptake permease 11 | chr2:14775184-14778184 REVERSE LENGTH=792
FR_vs_WL	AT5G12120.1	0.29388	14.4907	3.13854	0.0103046	0.188831	-2.93869	0.723928	non-changing	AT5G12120	NA	3.03456	0.214152	NA	NA	| Symbols: no symbol available | no full name available | chr5:3916229-3918088 REVERSE LENGTH=619
FR_vs_WL	AT1G24460.2	0.29389	15.5385	2.31257	0.0428614	0.354387	-4.32047	0.450522	non-changing	AT1G24460	NA	3.09537	0.123674	NA	TNO1	| Symbols: TNO1 | TGN-localized SYP41 interacting protein | chr1:8666072-8672338 FORWARD LENGTH=1732
FR_vs_WL	AT5G18180.1	0.294714	18.0989	0.869737	0.406585	0.816225	-6.13627	0.08819	non-changing	AT5G18180	NA	4.03518	0.279519	NA	NA	| Symbols: no symbol available | no full name available | chr5:6008561-6009605 REVERSE LENGTH=189
FR_vs_WL	AT2G29980.1	0.294768	14.8975	1.49989	0.163971	0.611999	-5.55156	0.21325	non-changing	AT2G29980	NA	3.14609	0.0968977	NA	FAD3, AtFAD3	| Symbols: FAD3, AtFAD3 | fatty acid desaturase 3 | chr2:12781787-12784946 REVERSE LENGTH=386
FR_vs_WL	AT5G59480.1	0.29618	16.7118	3.37307	0.00690182	0.157102	-2.5439	0.803819	non-changing	AT5G59480	NA	3.71124	0.0735209	AT5G59480.3;AT5G59480.4;AT5G59480.5;AT5G59480.2	NA	| Symbols: no symbol available | no full name available | chr5:23979619-23981156 REVERSE LENGTH=282
FR_vs_WL	AT5G20160.1	0.296248	16.5125	1.99391	0.0736027	0.444082	-4.81907	0.352537	non-changing	AT5G20160	NA	3.7001	0.274232	AT5G20160.2	NA	| Symbols: no symbol available | no full name available | chr5:6804075-6805102 REVERSE LENGTH=128
FR_vs_WL	AT2G25180.1	0.297539	12.2605	0.838409	0.421031	0.823985	-6.27527	0.0840806	non-changing	AT2G25180	NA	1.92736	0.154256	NA	ARR12, AtARR12, RR12	| Symbols: ARR12, AtARR12, RR12 | response regulator 12 | chr2:10724490-10726961 REVERSE LENGTH=596
FR_vs_WL	AT2G01640.1	0.297842	13.0668	2.49768	0.031169	0.311197	-3.99307	0.506964	non-changing	AT2G01640	NA	2.90444	0.151363	AT2G01640.2	SAHY1	| Symbols: SAHY1 | salt hypersensitive 1 | chr2:283085-284034 FORWARD LENGTH=156
FR_vs_WL	AT1G63850.1	0.299322	12.139	1.88952	0.0875799	0.481077	-4.97265	0.317786	non-changing	AT1G63850	NA	2.0611	0.115514	NA	NA	| Symbols: no symbol available | no full name available | chr1:23696962-23698708 FORWARD LENGTH=548
FR_vs_WL	AT1G14060.1	0.299549	13.415	1.04974	0.323821	0.761505	-5.94174	0.118327	non-changing	AT1G14060	NA	2.82958	0.158054	NA	NA	| Symbols: no symbol available | no full name available | chr1:4817354-4817893 REVERSE LENGTH=179
FR_vs_WL	AT1G80530.1	0.299567	12.6726	0.816223	0.433037	0.828689	-6.29902	0.0816083	non-changing	AT1G80530	NA	2.35242	0.169303	NA	NA	| Symbols: no symbol available | no full name available | chr1:30278224-30280247 REVERSE LENGTH=561
FR_vs_WL	AT5G26850.1	0.300136	13.4911	2.25144	0.0475888	0.371216	-4.38082	0.430373	non-changing	AT5G26850	NA	2.17955	0.142854	AT5G26850.2;AT5G26850.3;AT5G26850.4	EFOP4	| Symbols: EFOP4 | EFR3 OF PLANT 4 | chr5:9445950-9450584 FORWARD LENGTH=983
FR_vs_WL	AT5G59310.1	0.300912	11.9967	2.96184	0.0204096	0.261479	-3.25276	0.582564	non-changing	AT5G59310	NA	2.53218	0.0716076	NA	LTP4, AtLtpI-11	| Symbols: LTP4, AtLtpI-11 | lipid transfer protein 4 | chr5:23925296-23925772 REVERSE LENGTH=112
FR_vs_WL	AT4G31200.1	0.301861	14.2062	2.66198	0.0234627	0.274732	-3.71557	0.56109	non-changing	AT4G31200	NA	3.05022	0.0848802	AT4G31200.2;AT4G31200.3	NA	| Symbols: no symbol available | no full name available | chr4:15162323-15164568 REVERSE LENGTH=650
FR_vs_WL	AT4G27595.1	0.302438	13.1367	1.71762	0.116048	0.534701	-5.25134	0.271889	non-changing	AT4G27595	NA	2.2677	0.143471	NA	NA	| Symbols: no symbol available | no full name available | chr4:13772819-13777128 REVERSE LENGTH=1208
FR_vs_WL	AT1G18690.1	0.30264	14.1784	1.50297	0.163186	0.610189	-5.52687	0.214536	non-changing	AT1G18690	NA	2.47053	0.174807	AT1G18690.2;AT1G18690.3;AT1G18690.4	XXT4	| Symbols: XXT4 | xyloglucan xylosyltransferase 4 | chr1:6435153-6436694 FORWARD LENGTH=513
FR_vs_WL	AT5G09978.1	0.30288	12.0397	1.68397	0.122522	0.541768	-5.26468	0.266187	non-changing	AT5G09978	NA	2.47817	0.115617	NA	PEP7	| Symbols: PEP7 | elicitor peptide 7 precursor | chr5:3120728-3121576 FORWARD LENGTH=85
FR_vs_WL	AT5G18280.1	0.303229	15.4764	3.26958	0.008233	0.170006	-2.72948	0.769537	non-changing	AT5G18280	NA	3.49606	0.107555	NA	ATAPY2, APY2	| Symbols: ATAPY2, APY2 | apyrase 2 | chr5:6050799-6054023 REVERSE LENGTH=472
FR_vs_WL	AT1G50620.1	0.303342	13.629	3.77775	0.00349654	0.114138	-1.80857	0.942571	non-changing	AT1G50620	NA	2.62109	0.149661	NA	NA	| Symbols: no symbol available | no full name available | chr1:18748537-18751005 FORWARD LENGTH=629
FR_vs_WL	AT5G64090.1	0.304312	14.4507	2.41745	0.0357929	0.330336	-4.16374	0.481044	non-changing	AT5G64090	NA	3.02839	0.0848237	NA	HYC2	| Symbols: HYC2 | HYCCIN 2 | chr5:25648069-25649415 FORWARD LENGTH=448
FR_vs_WL	AT4G22190.1	0.30518	13.0872	1.87553	0.08963	0.483788	-4.94845	0.315345	non-changing	AT4G22190	NA	2.24066	0.134639	NA	NA	| Symbols: no symbol available | no full name available | chr4:11742102-11743265 REVERSE LENGTH=387
FR_vs_WL	AT1G13190.1	0.305276	14.8472	4.92854	0.000564802	0.0421608	-0.0164076	1.37509	non-changing	AT1G13190	NA	3.32067	0.0676507	NA	NA	| Symbols: no symbol available | no full name available | chr1:4499633-4501354 FORWARD LENGTH=573
FR_vs_WL	AT1G32330.1	0.30533	12.6438	1.54057	0.153877	0.592123	-5.4457	0.227588	non-changing	AT1G32330	NA	2.09859	0.140093	AT1G32330.2	ATHSFA1D, HSFA1D	| Symbols: ATHSFA1D, HSFA1D | heat shock transcription factor A1D | chr1:11657265-11660234 REVERSE LENGTH=485
FR_vs_WL	AT2G17410.1	0.305753	14.5864	2.29031	0.0445277	0.360871	-4.3462	0.442649	non-changing	AT2G17410	NA	3.04604	0.0736347	AT2G17410.3	ARID2	| Symbols: ARID2 | AT RICH INTERACTION DOMAIN 2 | chr2:7559869-7563474 FORWARD LENGTH=786
FR_vs_WL	AT1G06780.1	0.306077	12.9871	1.37573	0.2015	0.658961	-5.64976	0.18114	non-changing	AT1G06780	NA	1.91387	0.107151	AT1G06780.2	GAUT6	| Symbols: GAUT6 | galacturonosyltransferase 6 | chr1:2083689-2086853 FORWARD LENGTH=589
FR_vs_WL	AT5G55040.1	0.306451	12.4153	2.16425	0.0552125	0.396045	-4.53216	0.402255	non-changing	AT5G55040	NA	1.93343	0.243366	AT5G55040.2	BRD13	| Symbols: BRD13 | bromodomain-containing protein 13 | chr5:22327727-22331703 REVERSE LENGTH=916
FR_vs_WL	AT1G29660.1	0.306463	17.982	4.0696	0.00216573	0.0897406	-1.3776	1.04701	non-changing	AT1G29660	NA	4.48484	0.0603207	NA	GGL5	| Symbols: GGL5 | | chr1:10371955-10373624 FORWARD LENGTH=364
FR_vs_WL	AT3G12110.1	0.307351	18.8923	1.86984	0.0904764	0.48573	-5.01229	0.313605	non-changing	AT3G12110	NA	4.3438	0.13846	NA	ACT11	| Symbols: ACT11 | actin-11 | chr3:3858116-3859609 FORWARD LENGTH=377
FR_vs_WL	AT1G16560.1	0.307733	14.3688	0.723544	0.485622	0.856202	-6.34937	0.0674235	non-changing	AT1G16560	NA	2.97844	0.207368	AT1G16560.2;AT1G16560.3;AT1G16560.5;AT1G16560.6;AT1G16560.7;AT1G16560.8;AT1G16560.9	NA	| Symbols: no symbol available | no full name available | chr1:5668945-5670343 FORWARD LENGTH=342
FR_vs_WL	AT1G22882.1	0.308133	12.7841	1.4264	0.183662	0.637883	-5.64661	0.195259	non-changing	AT1G22882	NA	2.09305	0.103109	NA	SUN3, AtSUN3, STMP1	| Symbols: SUN3, AtSUN3, STMP1 | SUN-domain protein 3 | chr1:8099150-8101220 FORWARD LENGTH=660
FR_vs_WL	AT5G40530.1	0.308285	12.53	1.98522	0.0746813	0.447823	-4.80912	0.348894	non-changing	AT5G40530	NA	2.38196	0.214274	AT5G40530.2;AT5G40530.3;AT5G40530.4	NA	| Symbols: no symbol available | no full name available | chr5:16234551-16236100 FORWARD LENGTH=287
FR_vs_WL	AT1G27210.1	0.308312	12.5007	2.04586	0.0704413	0.436894	-4.71724	0.359624	non-changing	AT1G27210	NA	1.78996	0.0792805	NA	NA	| Symbols: no symbol available | no full name available | chr1:9455669-9457917 REVERSE LENGTH=625
FR_vs_WL	AT3G18430.1	0.308416	11.3301	1.90358	0.0855632	0.476872	-4.93425	0.321598	non-changing	AT3G18430	NA	2.41609	0.294364	AT3G18430.2;AT3G18430.3	NA	| Symbols: no symbol available | no full name available | chr3:6326180-6327476 FORWARD LENGTH=175
FR_vs_WL	AT4G18030.1	0.308479	16.5549	4.29904	0.00149747	0.0698044	-0.99418	1.15612	non-changing	AT4G18030	NA	3.91703	0.0670481	NA	NA	| Symbols: no symbol available | no full name available | chr4:10012850-10015267 REVERSE LENGTH=621
FR_vs_WL	AT5G44250.1	0.309008	11.8683	1.56831	0.14731	0.582012	-5.40986	0.235068	non-changing	AT5G44250	NA	1.88251	0.13698	NA	NA	| Symbols: no symbol available | no full name available | chr5:17823876-17825620 REVERSE LENGTH=403
FR_vs_WL	AT4G03400.1	0.309152	13.4267	2.02835	0.0694701	0.433854	-4.77157	0.362656	non-changing	AT4G03400	NA	2.89415	0.284849	AT4G03400.2	DFL2, GH3-10	| Symbols: DFL2, GH3-10 | DWARF IN LIGHT 2 | chr4:1497675-1499729 REVERSE LENGTH=591
FR_vs_WL	AT4G23820.1	0.30957	15.1699	1.85912	0.0920921	0.486432	-5.03858	0.312978	non-changing	AT4G23820	NA	3.3018	0.0867268	NA	PGF13	| Symbols: PGF13 | | chr4:12397217-12400050 REVERSE LENGTH=444
FR_vs_WL	AT5G02120.1	0.309718	10.2378	0.846818	0.428612	0.827394	-6.01463	0.0822875	non-changing	AT5G02120	NA	1.82661	0.146029	NA	OHP1, PDE335, OHP	| Symbols: OHP1, PDE335, OHP | one helix protein, one-helix LHC-like protein 1, PIGMENT DEFECTIVE 335 | chr5:419144-419633 FORWARD LENGTH=110
FR_vs_WL	AT1G48240.2	0.310557	12.9375	1.46639	0.172707	0.623737	-5.58184	0.204998	non-changing	AT1G48240	NA	2.70646	0.130725	NA	NPSN12, ATNPSN12	| Symbols: NPSN12, ATNPSN12 | novel plant snare 12 | chr1:17809223-17811302 REVERSE LENGTH=214
FR_vs_WL	AT4G27720.1	0.310975	17.7794	1.44405	0.178755	0.631428	-5.6229	0.199676	non-changing	AT4G27720	NA	3.92178	0.107597	NA	NA	| Symbols: no symbol available | no full name available | chr4:13831203-13833521 FORWARD LENGTH=460
FR_vs_WL	AT4G09160.1	0.312421	17.0742	3.75165	0.00365136	0.116368	-1.91169	0.934167	non-changing	AT4G09160	NA	3.6407	0.063498	AT4G09160.2;AT4G09160.3	PATL5	| Symbols: PATL5 | | chr4:5839761-5842158 FORWARD LENGTH=668
FR_vs_WL	AT1G79830.1	0.312865	16.1685	4.30533	0.00148257	0.0698044	-0.999293	1.15612	non-changing	AT1G79830	NA	3.36869	0.0623919	AT1G79830.2;AT1G79830.3;AT1G79830.4;AT1G79830.5	GC5	| Symbols: GC5 | golgin candidate 5 | chr1:30028110-30033508 REVERSE LENGTH=956
FR_vs_WL	AT5G19570.1	0.313041	12.173	0.876164	0.401122	0.81313	-6.24189	0.0898401	non-changing	AT5G19570	NA	2.62303	0.159862	NA	NA	| Symbols: no symbol available | no full name available | chr5:6606739-6607152 FORWARD LENGTH=137
FR_vs_WL	AT5G49720.1	0.313247	16.5245	4.41064	0.00125468	0.0643307	-0.816955	1.19158	non-changing	AT5G49720	NA	3.88601	0.0703499	NA	KOR, RSW2, TSD1, GH9A1, DEC, KOR1, ATGH9A1, IRX2	| Symbols: KOR, RSW2, TSD1, GH9A1, DEC, KOR1, ATGH9A1, IRX2 | DEFECTIVE CYTOKINESIS, glycosyl hydrolase 9A1, KORRIGAN, RADIALLY SWOLLEN 2, TUMOROUS SHOOT DEVELOPMENT 1, IRREGULAR XYLEM 2, KORRIGAN 1 | chr5:20197765-20200168 REVERSE LENGTH=621
FR_vs_WL	AT3G61415.1	0.313519	13.2819	1.7101	0.117469	0.536178	-5.19848	0.270691	non-changing	AT3G61415	NA	2.35352	0.1452	AT3G61415.2	SK21, ASK21	| Symbols: SK21, ASK21 | SKP1-like 21 | chr3:22722962-22725577 REVERSE LENGTH=351
FR_vs_WL	AT2G46225.1	0.313789	11.7966	1.22375	0.251492	0.701475	-5.83566	0.153988	non-changing	AT2G46225	NA	1.94262	0.213491	NA	ABIL1	| Symbols: ABIL1 | ABI-1-like 1 | chr2:18982113-18984074 FORWARD LENGTH=298
FR_vs_WL	AT5G13480.2	0.314163	13.3414	0.738062	0.481086	0.85442	-6.20259	0.0683283	non-changing	AT5G13480	NA	2.50523	0.359763	AT5G13480.1;AT5G13480.3;AT5G13480.4	FY, WDR33	| Symbols: FY, WDR33 | | chr5:4326638-4331521 REVERSE LENGTH=657
FR_vs_WL	AT4G23050.2	0.315485	10.6197	1.36617	0.201273	0.658711	-5.71466	0.181305	non-changing	AT4G23050	NA	1.23661	0.228802	AT4G23050.1	TES1	| Symbols: TES1 | | chr4:12080112-12083708 FORWARD LENGTH=736
FR_vs_WL	AT3G15080.1	0.316232	13.3709	1.26749	0.233178	0.68507	-5.83248	0.164265	non-changing	AT3G15080	NA	2.77507	0.0970346	NA	NA	| Symbols: no symbol available | no full name available | chr3:5074319-5076327 FORWARD LENGTH=275
FR_vs_WL	AT2G04660.1	0.316256	12.0034	1.60708	0.138545	0.569875	-5.38569	0.244221	non-changing	AT2G04660	NA	1.75052	0.148612	NA	APC2	| Symbols: APC2 | anaphase-promoting complex/cyclosome 2 | chr2:1624933-1629039 FORWARD LENGTH=865
FR_vs_WL	AT3G19900.1	0.31631	14.1706	4.34895	0.00176354	0.0793363	-1.01839	1.10053	non-changing	AT3G19900	NA	2.97638	0.185612	NA	NA	| Symbols: no symbol available | no full name available | chr3:6922852-6924557 REVERSE LENGTH=222
FR_vs_WL	AT3G16440.1	0.316575	13.3083	2.29294	0.046971	0.369365	-4.28738	0.432545	non-changing	AT3G16440	NA	2.68567	0.157508	AT3G16440.2	ATMLP-300B, MLP-300B, MEE36	| Symbols: ATMLP-300B, MLP-300B, MEE36 | myrosinase-binding protein-like protein-300B, maternal effect embryo arrest 36 | chr3:5586087-5587541 FORWARD LENGTH=300
FR_vs_WL	AT5G41140.1	0.319546	13.3994	2.0083	0.0718481	0.439938	-4.76102	0.356609	non-changing	AT5G41140	NA	2.03473	0.406159	AT5G41140.2	NA	| Symbols: no symbol available | no full name available | chr5:16468726-16472546 FORWARD LENGTH=983
FR_vs_WL	AT5G10200.1	0.319866	13.8061	4.13445	0.00194986	0.0836092	-1.27312	1.07775	non-changing	AT5G10200	NA	2.64565	0.120235	AT5G10200.2;AT5G10200.3	SAV4	| Symbols: SAV4 | Shade Avoidance 4 | chr5:3202378-3204367 FORWARD LENGTH=631
FR_vs_WL	AT1G08800.1	0.320625	10.1322	0.817971	0.432083	0.828325	-6.29758	0.0817994	non-changing	AT1G08800	NA	1.17721	0.262482	AT1G08800.2;AT1G08800.3;AT1G08800.4	MyoB1	| Symbols: MyoB1 | myosin binding protein 1 | chr1:2813578-2817078 REVERSE LENGTH=1113
FR_vs_WL	AT3G04090.1	0.320783	11.9637	2.00487	0.0722635	0.440867	-4.76893	0.355693	non-changing	AT3G04090	NA	2.64718	0.151005	NA	SIP1A, SIP1;1	| Symbols: SIP1A, SIP1;1 | small and basic intrinsic protein 1A | chr3:1072340-1074031 REVERSE LENGTH=240
FR_vs_WL	AT1G66840.1	0.321019	13.2996	1.05543	0.315609	0.756084	-6.06117	0.12143	non-changing	AT1G66840	NA	2.29202	0.165409	AT1G66840.2	WEB2, PMI2	| Symbols: WEB2, PMI2 | plastid movement impaired 2, WEAK CHLOROPLAST MOVEMENT UNDER BLUE LIGHT 2 | chr1:24933998-24936116 REVERSE LENGTH=607
FR_vs_WL	AT3G45940.1	0.321613	16.7323	0.652918	0.528263	0.878881	-6.41849	0.0560701	non-changing	AT3G45940	NA	3.02642	0.223292	NA	NA	| Symbols: no symbol available | no full name available | chr3:16886226-16889171 REVERSE LENGTH=868
FR_vs_WL	AT3G08670.1	0.321615	13.6779	3.95292	0.00261953	0.0992389	-1.52978	1.00332	non-changing	AT3G08670	NA	2.74602	0.119879	NA	BPP6	| Symbols: BPP6 | BASIC PROLINE-RICH PROTEIN6 | chr3:2633946-2636536 FORWARD LENGTH=567
FR_vs_WL	AT2G05790.1	0.321971	15.1729	6.10777	0.000105761	0.0170426	1.6542	1.76846	non-changing	AT2G05790	NA	3.53942	0.0707978	NA	NA	| Symbols: no symbol available | no full name available | chr2:2199450-2201293 FORWARD LENGTH=472
FR_vs_WL	AT1G65430.1	0.322177	13.0176	0.677138	0.513396	0.8723	-6.38601	0.0593339	non-changing	AT1G65430	NA	2.11438	0.239525	NA	ARI8, ATARI8	| Symbols: ARI8, ATARI8 | ARABIDOPSIS ARIADNE 8, ARIADNE 8 | chr1:24301165-24306159 REVERSE LENGTH=567
FR_vs_WL	AT1G22860.1	0.322231	12.5846	1.5366	0.154838	0.594073	-5.50266	0.22616	non-changing	AT1G22860	NA	2.02112	0.0686764	NA	VPS3, MTV10	| Symbols: VPS3, MTV10 | vacuolar protein sorting 3, modified transport to the vacuole 10 | chr1:8083400-8088867 FORWARD LENGTH=984
FR_vs_WL	AT1G16670.1	0.323658	13.0808	1.89604	0.089781	0.483788	-4.94412	0.315345	non-changing	AT1G16670	NA	2.28869	0.237877	NA	CRPK1	| Symbols: CRPK1 | cold-responsive protein kinase 1 | chr1:5697846-5699492 FORWARD LENGTH=390
FR_vs_WL	AT1G32080.1	0.325409	13.3737	1.33552	0.210769	0.670132	-5.73319	0.17384	non-changing	AT1G32080	NA	2.59673	0.384788	NA	AtLrgB, LrgB, PLGG, PLGG1	| Symbols: AtLrgB, LrgB, PLGG, PLGG1 | | chr1:11537572-11539756 REVERSE LENGTH=512
FR_vs_WL	AT3G11950.1	0.325815	12.9351	2.99003	0.0133059	0.213509	-3.17499	0.670583	non-changing	AT3G11950	NA	2.59302	0.18388	AT3G11950.2;AT3G11950.3;AT3G11950.4;AT3G11950.5	NA	| Symbols: no symbol available | no full name available | chr3:3783273-3785098 REVERSE LENGTH=572
FR_vs_WL	AT3G20130.2	0.328972	11.7045	1.06208	0.312722	0.752138	-6.05061	0.123702	non-changing	AT3G20130	NA	1.62032	0.164781	NA	GPS1, CYP705A22	| Symbols: GPS1, CYP705A22 | cytochrome P450, family 705, subfamily A, polypeptide 22, gravity persistence signal 1 | chr3:7026982-7028613 FORWARD LENGTH=487
FR_vs_WL	AT1G75500.1	0.329423	17.5103	2.3323	0.0414351	0.349471	-4.29639	0.456588	non-changing	AT1G75500	NA	4.17074	0.0711839	AT1G75500.2	WAT1, UMAMIT5	| Symbols: WAT1, UMAMIT5 | Usually multiple acids move in and out Transporters 5, Walls Are Thin 1 | chr1:28338282-28340091 REVERSE LENGTH=389
FR_vs_WL	AT5G16730.1	0.329682	15.118	6.19746	9.38444e-05	0.0161476	1.77139	1.79189	non-changing	AT5G16730	NA	3.39519	0.0748413	NA	NA	| Symbols: no symbol available | no full name available | chr5:5497890-5500775 FORWARD LENGTH=853
FR_vs_WL	AT5G66310.1	0.330066	12.8105	2.34582	0.0404845	0.346675	-4.2727	0.460077	non-changing	AT5G66310	NA	1.9648	0.449935	AT5G66310.2;AT5G66310.3	NA	| Symbols: no symbol available | no full name available | chr5:26485786-26490304 REVERSE LENGTH=1063
FR_vs_WL	AT1G53040.1	0.33077	12.0563	2.75846	0.0198549	0.259288	-3.54642	0.586217	non-changing	AT1G53040	NA	2.02842	0.210606	AT1G53040.2;AT1G53040.6	NA	| Symbols: no symbol available | no full name available | chr1:19764567-19766870 REVERSE LENGTH=540
FR_vs_WL	AT2G44950.1	0.3308	12.9353	1.98553	0.0746417	0.447823	-4.85302	0.348894	non-changing	AT2G44950	NA	1.98985	0.155904	NA	HUB1, RDO4	| Symbols: HUB1, RDO4 | REDUCED DORMANCY 4, histone mono-ubiquitination 1 | chr2:18542602-18548247 REVERSE LENGTH=878
FR_vs_WL	AT1G72150.1	0.331507	19.1123	1.81957	0.0982848	0.498521	-5.10311	0.302317	non-changing	AT1G72150	NA	4.81136	0.0712435	NA	PATL1	| Symbols: PATL1 | PATELLIN 1 | chr1:27148558-27150652 FORWARD LENGTH=573
FR_vs_WL	AT4G35410.2	0.333636	13.3058	2.19811	0.0521223	0.386802	-4.42895	0.412511	non-changing	AT4G35410	NA	2.66302	0.142168	NA	NA	| Symbols: no symbol available | no full name available | chr4:16832572-16833796 FORWARD LENGTH=162
FR_vs_WL	AT3G10400.1	0.333849	12.0401	2.31779	0.0483643	0.373294	-4.19683	0.427949	non-changing	AT3G10400	NA	2.10592	0.127254	NA	U11/U12-31K	| Symbols: U11/U12-31K | U11/U12-31K | chr3:3232636-3233421 FORWARD LENGTH=261
FR_vs_WL	AT2G03070.1	0.334169	12.765	1.80476	0.100701	0.503394	-5.11058	0.298092	non-changing	AT2G03070	NA	2.54309	0.16659	NA	MED8	| Symbols: MED8 | mediator subunit 8 | chr2:905978-908792 FORWARD LENGTH=524
FR_vs_WL	AT2G23170.1	0.334698	14.2473	3.72828	0.00379611	0.118945	-1.94514	0.924655	non-changing	AT2G23170	NA	3.06474	0.0879864	NA	GH3.3	| Symbols: GH3.3 | | chr2:9864125-9866502 REVERSE LENGTH=595
FR_vs_WL	AT3G03900.1	0.335783	12.9996	2.33626	0.0411542	0.349161	-4.24599	0.456974	non-changing	AT3G03900	NA	2.43614	0.103284	AT3G03900.2;AT3G03900.3	APK3	| Symbols: APK3 | adenosine-5'-phosphosulfate (APS) kinase 3 | chr3:1002975-1004271 REVERSE LENGTH=208
FR_vs_WL	AT1G68650.1	0.336523	14.3038	0.653833	0.527697	0.878881	-6.40744	0.0560701	non-changing	AT1G68650	NA	3.04428	0.282547	NA	PML5	| Symbols: PML5 | photosynthesis-affected mutant 71 like 5 | chr1:25775825-25777683 FORWARD LENGTH=228
FR_vs_WL	AT2G02070.1	0.337106	14.5998	1.5539	0.150689	0.58712	-5.47934	0.231273	non-changing	AT2G02070	NA	2.78651	0.13828	AT2G02070.2	IDD5, RVN, AtIDD5	| Symbols: IDD5, RVN, AtIDD5 | indeterminate(ID)-domain 5, RAVEN | chr2:505523-509154 FORWARD LENGTH=602
FR_vs_WL	AT4G39050.1	0.337882	13.7703	2.99308	0.0132361	0.213509	-3.19842	0.670583	non-changing	AT4G39050	NA	2.41951	0.0487889	NA	Kin7.4	| Symbols: Kin7.4 | kinesin 7.4 | chr4:18193462-18200148 FORWARD LENGTH=1055
FR_vs_WL	AT5G32450.1	0.338253	14.794	3.45854	0.00597044	0.145901	-2.39186	0.835941	non-changing	AT5G32450	NA	3.44212	0.0793907	NA	BPL4	| Symbols: BPL4 | BPA1-Like 4 | chr5:12079707-12081317 FORWARD LENGTH=267
FR_vs_WL	AT5G12900.1	0.338337	12.0483	2.12468	0.0590473	0.405039	-4.6362	0.392503	non-changing	AT5G12900	NA	1.89918	0.195511	NA	NA	| Symbols: no symbol available | no full name available | chr5:4072151-4074445 REVERSE LENGTH=562
FR_vs_WL	AT5G04020.1	0.338344	10.9563	0.787348	0.450904	0.836852	-6.26324	0.0773514	non-changing	AT5G04020	NA	1.13895	0.281599	AT5G04020.2	NA	| Symbols: no symbol available | no full name available | chr5:1081980-1086546 REVERSE LENGTH=1488
FR_vs_WL	AT1G30690.1	0.338813	18.2129	5.94377	0.000131971	0.0191395	1.41821	1.71807	non-changing	AT1G30690	NA	4.35115	0.0552838	AT1G30690.2	PATL4	| Symbols: PATL4 | | chr1:10888284-10890085 FORWARD LENGTH=540
FR_vs_WL	AT4G06634.1	0.339189	13.3482	3.01896	0.0126585	0.20964	-3.11005	0.678526	non-changing	AT4G06634	NA	2.66881	0.0774114	NA	AtYY1, YY1	| Symbols: AtYY1, YY1 | Yin Yang 1 | chr4:3764499-3766439 REVERSE LENGTH=387
FR_vs_WL	AT2G23380.1	0.340481	12.2179	1.64634	0.133399	0.561004	-5.2617	0.251034	non-changing	AT2G23380	NA	1.57405	0.348543	NA	CLF, ICU1, SET1, SDG1	| Symbols: CLF, ICU1, SET1, SDG1 | INCURVATA 1, SETDOMAIN GROUP 1, SETDOMAIN 1, CURLY LEAF | chr2:9955570-9960117 FORWARD LENGTH=902
FR_vs_WL	AT4G39800.1	0.341139	16.7358	5.74225	0.000174104	0.0219783	1.16063	1.65801	non-changing	AT4G39800	NA	4.21692	0.0663468	NA	ATMIPS1, ATIPS1, MIPS1, MI-1-P SYNTHASE	| Symbols: ATMIPS1, ATIPS1, MIPS1, MI-1-P SYNTHASE | INOSITOL 3-PHOSPHATE SYNTHASE 1, MYO-INOSITOL-1-PHOSPHATE SYNTHASE 1, myo-inositol-1-phosphate synthase 1, D-myo-Inositol 3-Phosphate Synthase 1 | chr4:18469659-18471893 REVERSE LENGTH=511
FR_vs_WL	AT5G44670.1	0.341477	12.4753	2.13938	0.0604616	0.408387	-4.5586	0.388928	non-changing	AT5G44670	NA	2.116	0.119096	AT4G20170.1	GALS2	| Symbols: GALS2 | galactan synthase 2 | chr5:18019209-18021266 REVERSE LENGTH=519
FR_vs_WL	AT5G41790.1	0.341776	15.6895	2.99963	0.0130874	0.212922	-3.16737	0.67178	non-changing	AT5G41790	NA	3.53859	0.0855353	AT5G41790.2	CIP1	| Symbols: CIP1 | COP1-interactive protein 1 | chr5:16727530-16732391 FORWARD LENGTH=1586
FR_vs_WL	AT1G23730.1	0.341932	11.4097	1.71128	0.124514	0.544156	-5.11222	0.264276	non-changing	AT1G23730	NA	2.01086	0.322937	AT1G23730.2	ATBCA3, BCA3	| Symbols: ATBCA3, BCA3 | beta carbonic anhydrase 3, BETA CARBONIC ANHYDRASE 3 | chr1:8395965-8398014 FORWARD LENGTH=258
FR_vs_WL	AT4G30440.1	0.342535	16.7211	3.58808	0.004799	0.133358	-2.19031	0.874981	non-changing	AT4G30440	NA	3.48941	0.086227	NA	GAE1	| Symbols: GAE1 | UDP-D-glucuronate 4-epimerase 1 | chr4:14881976-14883265 REVERSE LENGTH=429
FR_vs_WL	AT5G61070.1	0.343523	12.0655	1.03746	0.338334	0.770488	-5.83802	0.113234	non-changing	AT5G61070	NA	1.65895	0.121459	NA	ATHDA18, HDA18	| Symbols: ATHDA18, HDA18 | A. THALIANA HISTONE DEACETYLASE OF THE RPD3/HDA1 SUPERFAMILY 18, histone deacetylase of the RPD3/HDA1 superfamily 18 | chr5:24571297-24574372 REVERSE LENGTH=682
FR_vs_WL	AT4G25750.1	0.343847	11.5648	1.72068	0.118718	0.537429	-5.18486	0.269679	non-changing	AT4G25750	NA	1.8615	0.198131	NA	ABCG4	| Symbols: ABCG4 | ATP-binding cassette G4 | chr4:13110627-13112360 REVERSE LENGTH=577
FR_vs_WL	AT4G02380.1	0.34426	13.0762	2.08525	0.0631203	0.417626	-4.69824	0.379212	non-changing	AT4G02380	NA	2.64962	0.0874309	AT4G02380.3;AT4G02380.2	SAG21, AtLEA5, LEA38	| Symbols: SAG21, AtLEA5, LEA38 | senescence-associated gene 21, Arabidopsis thaliana late embryogenensis abundant like 5, late embryogenesis abundant 38 | chr4:1046414-1046807 REVERSE LENGTH=97
FR_vs_WL	AT1G01540.2	0.347254	13.0715	3.66195	0.00424022	0.127472	-2.03961	0.894584	non-changing	AT1G01540	NA	2.39452	0.0775126	NA	NA	| Symbols: no symbol available | no full name available | chr1:195980-198383 FORWARD LENGTH=472
FR_vs_WL	AT4G32620.1	0.347661	11.5312	1.27226	0.234527	0.68507	-5.7795	0.164265	non-changing	AT4G32620	NA	1.09649	0.115923	AT4G32620.2	EPCR1	| Symbols: EPCR1 | | chr4:15731968-15737222 FORWARD LENGTH=1539
FR_vs_WL	AT4G08950.1	0.349174	15.0162	2.93573	0.0146132	0.224099	-3.29563	0.649561	non-changing	AT4G08950	NA	3.25405	0.0787844	NA	EXO	| Symbols: EXO | EXORDIUM | chr4:5740378-5741322 FORWARD LENGTH=314
FR_vs_WL	AT3G44720.1	0.349426	12.4414	2.2223	0.0500164	0.377522	-4.4316	0.423058	non-changing	AT3G44720	NA	2.02095	0.132821	NA	ADT4	| Symbols: ADT4 | arogenate dehydratase 4 | chr3:16271759-16273033 FORWARD LENGTH=424
FR_vs_WL	AT2G22125.1	0.350366	18.1845	6.21382	9.18307e-05	0.0160735	1.78877	1.79389	non-changing	AT2G22125	NA	3.69035	0.0618696	NA	CSI1, POM2	| Symbols: CSI1, POM2 | POM-POM 2, cellulose synthase-interactive protein 1 | chr2:9406793-9414223 FORWARD LENGTH=2150
FR_vs_WL	AT1G52590.1	0.352037	12.9437	1.34594	0.207499	0.666449	-5.74136	0.176233	non-changing	AT1G52590	NA	2.72622	0.188221	NA	NA	| Symbols: no symbol available | no full name available | chr1:19589224-19590231 REVERSE LENGTH=172
FR_vs_WL	AT3G05900.1	0.35247	16.3315	4.3155	0.00145877	0.0698044	-0.968685	1.15612	non-changing	AT3G05900	NA	3.82141	0.0938795	NA	NA	| Symbols: no symbol available | no full name available | chr3:1761408-1763854 REVERSE LENGTH=673
FR_vs_WL	AT2G29440.1	0.353057	10.081	0.98271	0.348505	0.776905	-6.10317	0.109632	non-changing	AT2G29440	NA	1.4219	0.232112	NA	GST24, ATGSTU6, GSTU6	| Symbols: GST24, ATGSTU6, GSTU6 | glutathione S-transferase tau 6, GLUTATHIONE S-TRANSFERASE 24 | chr2:12620159-12621099 REVERSE LENGTH=223
FR_vs_WL	AT5G66560.1	0.354325	12.7232	2.46707	0.0328595	0.318008	-4.07196	0.497563	non-changing	AT5G66560	NA	2.30935	0.124722	AT5G66560.3;AT5G66560.4	NA	| Symbols: no symbol available | no full name available | chr5:26564368-26566662 FORWARD LENGTH=668
FR_vs_WL	AT3G28430.1	0.354496	11.6199	1.30094	0.221923	0.67799	-5.781	0.168776	non-changing	AT3G28430	NA	1.62432	0.218552	NA	TT9, GFS9	| Symbols: TT9, GFS9 | green fluorescent seed 9, TRANSPARENT TESTA 9 | chr3:10657441-10662404 REVERSE LENGTH=837
FR_vs_WL	AT4G16420.1	0.354645	17.0802	1.49878	0.171444	0.623435	-5.4483	0.205209	non-changing	AT4G16420	NA	3.21142	0.414862	AT4G16420.3	PRZ1, ADA2B	| Symbols: PRZ1, ADA2B | homolog of yeast ADA2 2B, PROPORZ1 | chr4:9262805-9265775 REVERSE LENGTH=487
FR_vs_WL	AT4G31590.1	0.35508	14.6161	6.01085	0.000120492	0.019113	1.54243	1.71867	non-changing	AT4G31590	NA	3.01254	0.120283	NA	ATCSLC5, ATCSLC05, CSLC05, CSLC5	| Symbols: ATCSLC5, ATCSLC05, CSLC05, CSLC5 | CELLULOSE-SYNTHASE LIKE C5, Cellulose-synthase-like C5 | chr4:15309889-15312336 REVERSE LENGTH=692
FR_vs_WL	AT2G36990.1	0.355088	12.2801	1.71127	0.124515	0.544156	-5.10993	0.264276	non-changing	AT2G36990	NA	1.99015	0.28305	NA	SOLDAT8, ATSIG6, SIGF, SIG6	| Symbols: SOLDAT8, ATSIG6, SIGF, SIG6 | RNApolymerase sigma-subunit F, SIGMA FACTOR 6 | chr2:15537502-15540016 REVERSE LENGTH=547
FR_vs_WL	AT4G28310.1	0.357169	10.2835	1.14695	0.280383	0.725239	-5.92134	0.139519	non-changing	AT4G28310	NA	1.57712	0.139366	NA	NA	| Symbols: no symbol available | no full name available | chr4:14017458-14018066 FORWARD LENGTH=202
FR_vs_WL	AT2G34900.1	0.357358	11.7933	3.09447	0.0125232	0.20888	-2.98974	0.680102	non-changing	AT2G34900	NA	1.9613	0.132903	NA	GTE01, IMB1, GTE1	| Symbols: GTE01, IMB1, GTE1 | IMBIBITION-INDUCIBLE 1, GLOBAL TRANSCRIPTION FACTOR GROUP E1 | chr2:14723333-14725562 REVERSE LENGTH=386
FR_vs_WL	AT3G58620.1	0.357714	13.3558	2.41204	0.0361279	0.331895	-4.16441	0.478999	non-changing	AT3G58620	NA	2.35623	0.186265	NA	TTL4	| Symbols: TTL4 | tetratricopetide-repeat thioredoxin-like 4 | chr3:21680397-21682959 FORWARD LENGTH=682
FR_vs_WL	AT4G17550.1	0.357983	13.3828	3.44169	0.00614315	0.14815	-2.35789	0.829297	non-changing	AT4G17550	NA	2.68166	0.0800691	NA	G3Pp4, AtG3Pp4	| Symbols: G3Pp4, AtG3Pp4 | glycerol-3-phosphate permease 4 | chr4:9777938-9779738 REVERSE LENGTH=544
FR_vs_WL	AT1G10990.1	0.358733	11.4408	1.26145	0.252593	0.701819	-5.59996	0.153775	non-changing	AT1G10990	NA	2.44404	0.125368	AT1G10990.2	NA	| Symbols: no symbol available | no full name available | chr1:3670513-3671091 REVERSE LENGTH=166
FR_vs_WL	AT4G20870.1	0.359106	14.4411	2.02707	0.0696205	0.433854	-4.75279	0.362656	non-changing	AT4G20870	NA	3.15712	0.114662	AT4G20870.2	ATFAH2, FAH2	| Symbols: ATFAH2, FAH2 | ARABIDOPSIS FATTY ACID HYDROXYLASE 2, fatty acid hydroxylase 2 | chr4:11174620-11175878 REVERSE LENGTH=237
FR_vs_WL	AT1G56280.1	0.361436	12.4822	2.72588	0.0210064	0.263932	-3.61018	0.578508	non-changing	AT1G56280	NA	2.54654	0.226555	AT1G56280.2	DIL9-1, ATDIL9, DIL9	| Symbols: DIL9-1, ATDIL9, DIL9 | drought-induced like 19, drought-induced 19, drought-induced 19-1 | chr1:21073366-21074725 REVERSE LENGTH=200
FR_vs_WL	AT3G47833.1	0.362297	17.0679	0.740364	0.475791	0.852063	-6.35914	0.0695282	non-changing	AT3G47833	NA	4.19548	0.232676	NA	SDH7A, SDH7	| Symbols: SDH7A, SDH7 | succinate dehydrogenase 7, succinate dehydrogenase 7A | chr3:17648721-17649829 FORWARD LENGTH=93
FR_vs_WL	AT1G22870.3	0.362327	15.1935	3.25936	0.00837798	0.171052	-2.71558	0.766873	non-changing	AT1G22870	NA	2.78907	0.350988	NA	SCYL2A	| Symbols: SCYL2A | | chr1:8090065-8094173 FORWARD LENGTH=748
FR_vs_WL	AT3G49320.1	0.362534	12.6455	3.63432	0.0044409	0.130629	-2.10542	0.88396	non-changing	AT3G49320	NA	2.44957	0.137533	NA	NA	| Symbols: no symbol available | no full name available | chr3:18288381-18290629 REVERSE LENGTH=354
FR_vs_WL	AT1G12110.1	0.36366	15.2893	3.49401	0.00562287	0.140673	-2.34929	0.851788	non-changing	AT1G12110	NA	3.10265	0.0750804	NA	NRT1, AtNPF6.3, ATNRT1, B-1, NRT1.1, CHL1, NPF6.3, CHL1-1	| Symbols: NRT1, AtNPF6.3, ATNRT1, B-1, NRT1.1, CHL1, NPF6.3, CHL1-1 | CHLORINA 1, ARABIDOPSIS THALIANA NITRATE TRANSPORTER 1, nitrate transporter 1.1, NRT1/ PTR family 6.3, NITRATE TRANSPORTER 1 | chr1:4105341-4109290 FORWARD LENGTH=590
FR_vs_WL	AT4G23470.1	0.363997	13.7337	1.21635	0.251274	0.701475	-5.90101	0.153988	non-changing	AT4G23470	NA	3.03427	0.29702	AT4G23470.3	NA	| Symbols: no symbol available | no full name available | chr4:12249289-12251079 FORWARD LENGTH=255
FR_vs_WL	AT1G32150.1	0.36489	12.9667	3.78201	0.00347189	0.114038	-1.80602	0.942949	non-changing	AT1G32150	NA	2.67077	0.13793	NA	AtbZIP68, bZIP68	| Symbols: AtbZIP68, bZIP68 | basic region/leucine zipper transcription factor 68 | chr1:11566022-11568317 FORWARD LENGTH=389
FR_vs_WL	AT1G72230.1	0.365174	14.3451	4.66015	0.00112031	0.0610039	-0.595518	1.21464	non-changing	AT1G72230	NA	3.45493	0.123023	NA	NA	| Symbols: no symbol available | no full name available | chr1:27188287-27189093 FORWARD LENGTH=181
FR_vs_WL	AT4G32285.1	0.365316	15.4872	4.54768	0.00101208	0.059736	-0.629842	1.22376	non-changing	AT4G32285	NA	3.3223	0.0747091	AT4G32285.2	CAP1, PICALM4b	| Symbols: CAP1, PICALM4b | clathrin associated protein 1 | chr4:15586003-15587910 FORWARD LENGTH=635
FR_vs_WL	AT2G34750.1	0.365414	13.8567	4.35463	0.00137088	0.067811	-0.892774	1.1687	non-changing	AT2G34750	NA	2.6851	0.127272	NA	NA	| Symbols: no symbol available | no full name available | chr2:14660449-14663792 REVERSE LENGTH=613
FR_vs_WL	AT3G17100.1	0.370542	11.7598	3.50433	0.0055258	0.140237	-2.26086	0.853136	non-changing	AT3G17100	NA	2.00859	0.110208	AT3G17100.2	AIF3	| Symbols: AIF3 | ATBS1 Interacting Factor 3 | chr3:5831552-5832244 FORWARD LENGTH=230
FR_vs_WL	AT5G48010.1	0.370925	12.0629	1.30163	0.221698	0.677884	-5.80211	0.168845	non-changing	AT5G48010	NA	1.96381	0.221617	AT5G48010.2	THAS, THAS1, AtTHAS1	| Symbols: THAS, THAS1, AtTHAS1 | Arabidopsis thaliana thalianol synthase 1, THALIANOL SYNTHASE, thalianol synthase 1 | chr5:19457001-19461538 FORWARD LENGTH=758
FR_vs_WL	AT1G66180.1	0.371266	12.6893	2.61165	0.0255971	0.283652	-3.80686	0.547214	non-changing	AT1G66180	NA	2.30385	0.195471	NA	NA	| Symbols: no symbol available | no full name available | chr1:24647221-24648513 FORWARD LENGTH=430
FR_vs_WL	AT1G76670.1	0.372217	14.1144	2.67	0.0231392	0.273811	-3.73182	0.562549	non-changing	AT1G76670	NA	2.86976	0.112963	AT1G76670.2	URGT1	| Symbols: URGT1 | UDP-Rha/UDP-Gal transporter 1 | chr1:28772890-28774569 REVERSE LENGTH=347
FR_vs_WL	AT2G31970.1	0.373173	13.6331	4.98084	0.000522168	0.0401595	0.0856777	1.39621	non-changing	AT2G31970	NA	2.17099	0.117224	NA	ATRAD50, RAD50	| Symbols: ATRAD50, RAD50 | | chr2:13600657-13608815 FORWARD LENGTH=1316
FR_vs_WL	AT3G26220.1	0.373925	11.3794	0.858393	0.412502	0.820968	-6.18951	0.0856735	non-changing	AT3G26220	NA	1.51706	0.221526	NA	CYP71B3	| Symbols: CYP71B3 | cytochrome P450, family 71, subfamily B, polypeptide 3 | chr3:9596208-9597828 REVERSE LENGTH=501
FR_vs_WL	AT3G51600.1	0.374436	17.6671	0.456299	0.657745	0.922296	-6.52822	0.0351295	non-changing	AT3G51600	NA	4.08789	0.379684	NA	LTP5	| Symbols: LTP5 | lipid transfer protein 5 | chr3:19138661-19139124 REVERSE LENGTH=118
FR_vs_WL	AT3G11945.1	0.375456	15.5539	1.43451	0.181393	0.635042	-5.59395	0.197197	non-changing	AT3G11945	NA	3.17772	0.179275	AT3G11945.2	PDS2, ATHST, HST	| Symbols: PDS2, ATHST, HST | PHYTOENE DESATURATION 2, homogentisate prenyltransferase | chr3:3780041-3782880 REVERSE LENGTH=386
FR_vs_WL	AT3G10720.2	0.375507	13.4477	3.54668	0.00514499	0.136411	-2.24064	0.86515	non-changing	AT3G10720	NA	2.84154	0.106677	NA	NA	| Symbols: no symbol available | no full name available | chr3:3354639-3357581 REVERSE LENGTH=619
FR_vs_WL	AT5G08130.2	0.378838	13.1718	3.76631	0.00356351	0.115842	-1.893	0.936132	non-changing	AT5G08130	NA	2.7309	0.121337	AT5G08130.4;AT5G08130.5;AT5G08130.7;AT5G08130.8;AT5G08130.1;AT5G08130.3	BIM1	| Symbols: BIM1 | BES1-INTERACTING MYC-LIKE1 | chr5:2606655-2609571 REVERSE LENGTH=529
FR_vs_WL	AT3G57590.1	0.379044	11.2868	2.52988	0.031747	0.313212	-3.91201	0.504161	non-changing	AT3G57590	NA	1.80457	0.236785	AT3G57590.2	NA	| Symbols: no symbol available | no full name available | chr3:21330182-21331396 REVERSE LENGTH=404
FR_vs_WL	AT4G10090.1	0.379103	11.5832	1.18979	0.261109	0.710929	-5.91616	0.148174	non-changing	AT4G10090	NA	2.80993	0.322024	NA	ELP6, MOP2	| Symbols: ELP6, MOP2 | elongator protein 6 | chr4:6305455-6307286 FORWARD LENGTH=262
FR_vs_WL	AT1G48470.1	0.379465	15.0062	1.08165	0.304339	0.745361	-6.03257	0.127633	non-changing	AT1G48470	NA	3.02929	0.435022	NA	GLN1;5	| Symbols: GLN1;5 | glutamine synthetase 1;5 | chr1:17913784-17915926 FORWARD LENGTH=353
FR_vs_WL	AT5G59010.1	0.379676	14.1692	3.04509	0.0121013	0.205763	-3.09783	0.686633	non-changing	AT5G59010	NA	2.96487	0.101846	NA	BSK5	| Symbols: BSK5 | brassinosteroid-signaling kinase 5 | chr5:23820578-23823099 REVERSE LENGTH=489
FR_vs_WL	AT5G40740.1	0.379841	13.1627	2.92952	0.0147709	0.225834	-3.30615	0.646211	non-changing	AT5G40740	NA	2.13342	0.186219	NA	GEM3, 6-Aug	| Symbols: GEM3, 6-Aug | augmin subunit 6, GEMINI POLLEN 3 | chr5:16302229-16306371 REVERSE LENGTH=741
FR_vs_WL	AT2G16280.1	0.380643	14.8235	2.98882	0.0133338	0.213509	-3.19296	0.670583	non-changing	AT2G16280	NA	3.19824	0.151885	NA	KCS9	| Symbols: KCS9 | 3-ketoacyl-CoA synthase 9 | chr2:7051186-7052724 FORWARD LENGTH=512
FR_vs_WL	AT2G23360.1	0.381796	10.8925	1.83883	0.0984077	0.498521	-4.99437	0.302317	non-changing	AT2G23360	NA	1.2446	0.223627	NA	NA	| Symbols: no symbol available | no full name available | chr2:9949420-9952727 FORWARD LENGTH=898
FR_vs_WL	AT5G18970.1	0.382112	13.2932	0.512398	0.619294	0.914351	-6.50431	0.0388872	non-changing	AT5G18970	NA	3.04742	0.369063	NA	NA	| Symbols: no symbol available | no full name available | chr5:6333714-6334539 REVERSE LENGTH=171
FR_vs_WL	AT3G25540.1	0.383004	12.4927	0.718253	0.490456	0.857728	-6.31649	0.0666506	non-changing	AT3G25540	NA	2.25553	0.216291	AT3G25540.2;AT3G25540.3	LAG1, LOH1	| Symbols: LAG1, LOH1 | LAG One Homologue 1 | chr3:9274752-9276261 FORWARD LENGTH=310
FR_vs_WL	AT2G10940.1	0.384151	19.7368	2.56768	0.0276192	0.291877	-3.9031	0.534801	non-changing	AT2G10940	NA	4.65735	0.0991521	AT2G10940.2	NA	| Symbols: no symbol available | no full name available | chr2:4311160-4312035 REVERSE LENGTH=291
FR_vs_WL	AT4G27100.1	0.384915	12.1877	1.05462	0.318532	0.758025	-6.0188	0.120316	non-changing	AT4G27100	NA	1.92068	0.139048	AT4G27100.2;AT5G54780.1	NA	| Symbols: no symbol available | no full name available | chr4:13595845-13598534 FORWARD LENGTH=436
FR_vs_WL	AT1G77330.1	0.386	13.4384	2.0299	0.0692898	0.433854	-4.76907	0.362656	non-changing	AT1G77330	NA	2.85358	0.176646	NA	ACO5	| Symbols: ACO5 | ACC oxidase 5 | chr1:29063215-29064447 REVERSE LENGTH=307
FR_vs_WL	AT2G42840.1	0.386272	16.3083	2.16354	0.0552794	0.396045	-4.57465	0.402255	non-changing	AT2G42840	NA	4.15257	0.103704	NA	PDF1	| Symbols: PDF1 | protodermal factor 1 | chr2:17826327-17827426 REVERSE LENGTH=306
FR_vs_WL	AT1G78000.1	0.387102	12.3322	2.71984	0.0212273	0.265506	-3.60049	0.575926	non-changing	AT1G78000	NA	2.16065	0.172509	AT1G78000.2;AT1G78000.3	SULTR1;2, SEL1	| Symbols: SULTR1;2, SEL1 | sulfate transporter 1;2, SELENATE RESISTANT 1 | chr1:29329889-29332877 FORWARD LENGTH=653
FR_vs_WL	AT5G56290.1	0.388014	14.3152	7.96999	1.08471e-05	0.00393287	3.87203	2.40529	non-changing	AT5G56290	NA	3.09392	0.0613449	NA	ATPEX5, PEX5, EMB2790	| Symbols: ATPEX5, PEX5, EMB2790 | EMBRYO DEFECTIVE 2790, ARABIDOPSIS PEROXIN 5, peroxin 5 | chr5:22786655-22791972 FORWARD LENGTH=728
FR_vs_WL	AT1G48660.1	0.388657	13.3644	1.84622	0.101202	0.504372	-4.97802	0.297249	non-changing	AT1G48660	NA	2.27995	0.0902746	AT1G48660.2	NA	| Symbols: no symbol available | no full name available | chr1:17995948-17997972 REVERSE LENGTH=573
FR_vs_WL	AT5G60020.1	0.388857	10.7615	0.812794	0.43932	0.830754	-6.15787	0.0805275	non-changing	AT5G60020	NA	1.58407	0.284205	AT5G60020.2;AT5G60020.3	ATLAC17, LAC17	| Symbols: ATLAC17, LAC17 | laccase 17 | chr5:24168072-24170223 FORWARD LENGTH=577
FR_vs_WL	AT3G04910.1	0.393253	14.5276	3.90165	0.0028495	0.102809	-1.65555	0.987968	non-changing	AT3G04910	NA	3.00758	0.0960466	AT3G04910.2	ZIK4, WNK1, ATWNK1	| Symbols: ZIK4, WNK1, ATWNK1 | with no lysine (K) kinase 1 | chr3:1355084-1358057 FORWARD LENGTH=700
FR_vs_WL	AT2G27720.1	0.394105	19.3942	1.01184	0.335034	0.769342	-6.10716	0.11388	non-changing	AT2G27720	NA	4.69373	0.212765	AT2G27720.2;AT2G27720.3	NA	| Symbols: no symbol available | no full name available | chr2:11818696-11819370 FORWARD LENGTH=115
FR_vs_WL	AT1G20970.1	0.396763	15.3857	4.89941	0.000590136	0.0434135	-0.0868967	1.36238	non-changing	AT1G20970	NA	3.3169	0.0757	NA	NA	| Symbols: no symbol available | no full name available | chr1:7314338-7319246 FORWARD LENGTH=1364
FR_vs_WL	AT3G50300.1	0.398474	13.5842	3.00323	0.0130065	0.211945	-3.1523	0.673776	non-changing	AT3G50300	NA	2.67435	0.221651	NA	NA	| Symbols: no symbol available | no full name available | chr3:18644043-18645389 FORWARD LENGTH=448
FR_vs_WL	AT2G38440.1	0.404449	11.8281	1.52069	0.15874	0.603116	-5.52394	0.219599	non-changing	AT2G38440	NA	1.91258	0.337364	NA	ITB1, ATSCAR2, SCAR2, DIS3, WAVE4	| Symbols: ITB1, ATSCAR2, SCAR2, DIS3, WAVE4 | IRREGULAR TRICHOME BRANCH1, SCAR homolog 2, SCAR HOMOLOG 2 | chr2:16095550-16100851 FORWARD LENGTH=1399
FR_vs_WL	AT2G23630.2	0.40627	12.5322	1.99405	0.0917209	0.486432	-4.55293	0.312978	non-changing	AT2G23630	NA	2.15152	0.355417	AT2G23630.1	sks16	| Symbols: sks16 | SKU5 similar 16 | chr2:10052581-10055326 REVERSE LENGTH=546
FR_vs_WL	AT1G47500.2	0.407279	13.2491	4.85603	0.000630134	0.0443924	-0.104925	1.35269	non-changing	AT1G47500	NA	2.39732	0.095709	NA	RBP47C', ATRBP47C'	| Symbols: RBP47C', ATRBP47C' | RNA-binding protein 47C' | chr1:17432682-17433974 FORWARD LENGTH=317
FR_vs_WL	AT1G65760.1	0.410704	13.5048	2.26445	0.0465426	0.367704	-4.3614	0.434501	non-changing	AT1G65760	NA	2.73592	0.408766	NA	AtFDA6	| Symbols: AtFDA6 | F-box/DUF295 Ancestral 6 | chr1:24458591-24459715 FORWARD LENGTH=362
FR_vs_WL	AT5G16250.1	0.411695	11.1511	0.983543	0.353497	0.781778	-6.00509	0.106917	non-changing	AT5G16250	NA	2.07807	0.167337	NA	NA	| Symbols: no symbol available | no full name available | chr5:5310264-5310815 REVERSE LENGTH=183
FR_vs_WL	AT3G02570.1	0.413353	14.7259	2.09138	0.0624695	0.415489	-4.68163	0.381441	non-changing	AT3G02570	NA	3.16652	0.132037	NA	MEE31, PMI1	| Symbols: MEE31, PMI1 | MATERNAL EFFECT EMBRYO ARREST 31, PHOSPHOMANNOSE ISOMERASE 1 | chr3:543463-545478 REVERSE LENGTH=432
FR_vs_WL	AT2G01190.1	0.413832	15.9702	5.39943	0.000282587	0.0278554	0.65782	1.55509	non-changing	AT2G01190	NA	3.61795	0.138781	NA	PDE331	| Symbols: PDE331 | PIGMENT DEFECTIVE 331 | chr2:115023-117296 FORWARD LENGTH=720
FR_vs_WL	AT1G49840.1	0.413923	10.6474	3.62059	0.00537719	0.139258	-2.14894	0.856179	non-changing	AT1G49840	NA	1.39362	0.294783	NA	BDR5	| Symbols: BDR5 | Boundary of ROP domain5 | chr1:18452243-18454157 FORWARD LENGTH=494
FR_vs_WL	AT5G52060.1	0.414991	15.842	4.53173	0.00103756	0.0597727	-0.639943	1.2235	non-changing	AT5G52060	NA	3.39228	0.0868583	NA	BAG1, ATBAG1	| Symbols: BAG1, ATBAG1 | BCL-2-associated athanogene 1 | chr5:21152449-21153741 REVERSE LENGTH=342
FR_vs_WL	AT2G19410.2	0.415156	13.8753	4.43258	0.00284198	0.102809	-1.32752	0.987968	non-changing	AT2G19410	NA	2.00663	0.0704973	NA	PUB34	| Symbols: PUB34 | | chr2:8404901-8409012 REVERSE LENGTH=822
FR_vs_WL	AT5G12940.1	0.415337	16.1201	2.84831	0.0169965	0.241823	-3.41915	0.616502	non-changing	AT5G12940	NA	3.87187	0.130359	NA	NA	| Symbols: no symbol available | no full name available | chr5:4087782-4088897 FORWARD LENGTH=371
FR_vs_WL	AT1G78290.2	0.415649	13.3715	3.9203	0.00276347	0.101281	-1.56479	0.994473	non-changing	AT1G78290	NA	2.48867	0.181657	AT1G78290.3	SNRK2-8, SRK2C, SNRK2.8	| Symbols: SNRK2-8, SRK2C, SNRK2.8 | SNF1-RELATED PROTEIN KINASE 2-8, SNF1-RELATED PROTEIN KINASE 2.8, SNF1-RELATED PROTEIN KINASE 2C | chr1:29457457-29458909 REVERSE LENGTH=343
FR_vs_WL	AT4G21705.1	0.416995	10.768	1.59186	0.141929	0.574966	-5.4041	0.240358	non-changing	AT4G21705	NA	1.55691	0.198183	NA	NA	| Symbols: no symbol available | no full name available | chr4:11533257-11534817 REVERSE LENGTH=492
FR_vs_WL	AT5G07770.1	0.418106	15.0015	2.14839	0.0567199	0.399425	-4.58584	0.398565	non-changing	AT5G07770	NA	2.06339	0.699619	AT5G07770.2;AT5G07770.3;AT5G07770.4	AtFH16, FH16	| Symbols: AtFH16, FH16 | formin homolog 16 | chr5:2474816-2479022 FORWARD LENGTH=722
FR_vs_WL	AT1G22530.1	0.418778	18.4688	3.50241	0.00554367	0.140237	-2.33388	0.853136	non-changing	AT1G22530	NA	4.46539	0.0798662	NA	PATL2	| Symbols: PATL2 | PATELLIN 2 | chr1:7955773-7958326 REVERSE LENGTH=683
FR_vs_WL	AT2G26970.1	0.418902	12.9335	2.05533	0.0693633	0.433854	-4.70032	0.362656	non-changing	AT2G26970	NA	2.44621	0.106561	AT2G26970.2	NA	| Symbols: no symbol available | no full name available | chr2:11509908-11511903 REVERSE LENGTH=222
FR_vs_WL	AT1G65010.1	0.420003	15.7459	5.60602	0.000210639	0.0245794	0.974815	1.60943	non-changing	AT1G65010	NA	3.43326	0.0838371	NA	NA	| Symbols: no symbol available | no full name available | chr1:24149543-24154024 FORWARD LENGTH=1345
FR_vs_WL	AT2G27500.3	0.420015	12.469	2.48378	0.031926	0.314062	-4.03621	0.502984	non-changing	AT2G27500	NA	2.45911	0.0896328	AT2G27500.1;AT2G27500.2	NA	| Symbols: no symbol available | no full name available | chr2:11752364-11753514 REVERSE LENGTH=314
FR_vs_WL	AT1G78970.1	0.421265	14.3064	1.79607	0.102143	0.506444	-5.13766	0.295469	non-changing	AT1G78970	NA	2.51723	0.13311	AT1G78970.2;AT1G78970.3	ATLUP1, LUP1	| Symbols: ATLUP1, LUP1 | lupeol synthase 1, ARABIDOPSIS THALIANA LUPEOL SYNTHASE 1 | chr1:29703414-29707715 FORWARD LENGTH=757
FR_vs_WL	AT5G05170.1	0.421562	16.156	4.86882	0.00061805	0.0443924	-0.120986	1.35269	non-changing	AT5G05170	NA	3.54155	0.0974049	NA	CEV1, IXR1, ELI1, ATH-B, CESA3, MRE1, ATCESA3	| Symbols: CEV1, IXR1, ELI1, ATH-B, CESA3, MRE1, ATCESA3 | ISOXABEN RESISTANT 1, ECTOPIC LIGNIFICATION 1, CONSTITUTIVE EXPRESSION OF VSP 1, multiple response expansion 1, CELLULOSE SYNTHASE 3 | chr5:1530401-1535090 REVERSE LENGTH=1065
FR_vs_WL	AT1G52190.1	0.421985	12.9701	3.10446	0.010926	0.195973	-2.97121	0.707805	non-changing	AT1G52190	NA	2.72816	0.322385	NA	NRT1.11, NPF1.2, AtNPF1.2	| Symbols: NRT1.11, NPF1.2, AtNPF1.2 | nitrate transporter 1.11, NRT1/ PTR family 1.2 | chr1:19434671-19438673 FORWARD LENGTH=607
FR_vs_WL	AT3G21380.1	0.422015	13.1202	1.65991	0.134634	0.562955	-5.06727	0.249526	non-changing	AT3G21380	NA	2.47891	0.311692	NA	NA	| Symbols: no symbol available | no full name available | chr3:7528478-7530457 FORWARD LENGTH=460
FR_vs_WL	AT4G34610.1	0.423289	12.3032	3.52214	0.00536223	0.139226	-2.2573	0.85628	non-changing	AT4G34610	NA	2.09061	0.107197	AT4G34610.2;AT4G34610.3;AT4G34610.4	BLH6	| Symbols: BLH6 | BEL1-like homeodomain 6 | chr4:16530546-16532498 REVERSE LENGTH=532
FR_vs_WL	AT2G24860.1	0.423347	14.1836	1.35773	0.206944	0.666037	-5.66634	0.176502	non-changing	AT2G24860	NA	2.90795	0.157748	NA	EIJ1	| Symbols: EIJ1 | EDS1 -Interacting J Protein 1 | chr2:10587118-10588240 REVERSE LENGTH=144
FR_vs_WL	AT5G12850.1	0.424644	14.3995	5.65059	0.000197857	0.0236703	1.01506	1.6258	non-changing	AT5G12850	NA	2.85911	0.122439	NA	TZF8	| Symbols: TZF8 | TANDEM ZINC FINGER 8 | chr5:4057068-4059188 FORWARD LENGTH=706
FR_vs_WL	AT4G22740.1	0.426136	14.2331	2.45548	0.0389275	0.341965	-4.07172	0.466018	non-changing	AT4G22740	NA	2.64113	0.0955443	AT4G22740.2	NA	| Symbols: no symbol available | no full name available | chr4:11944050-11945565 REVERSE LENGTH=356
FR_vs_WL	AT1G62180.1	0.429535	14.2965	4.52891	0.00104214	0.0597727	-0.645717	1.2235	non-changing	AT1G62180	NA	2.8505	0.141655	NA	APSR, PRH43, PRH, ATAPR2, 2-Apr	| Symbols: APSR, PRH43, PRH, ATAPR2, 2-Apr | ADENOSINE-5'-PHOSPHOSULFATE REDUCTASE, 3'-PHOSPHOADENOSINE-5'-PHOSPHOSULFATE (PAPS) REDUCTASE HOMOLOG 43, 5'adenylylphosphosulfate reductase 2 | chr1:22975794-22977465 REVERSE LENGTH=454
FR_vs_WL	AT1G28440.1	0.431148	14.5978	6.81907	4.2177e-05	0.00916811	2.55068	2.03772	non-changing	AT1G28440	NA	2.99311	0.0731871	NA	HSL1	| Symbols: HSL1 | HAESA-like 1 | chr1:9996914-10000171 FORWARD LENGTH=996
FR_vs_WL	AT5G63510.1	0.431909	14.1393	0.975725	0.351793	0.779612	-6.14912	0.108121	non-changing	AT5G63510	NA	2.73691	0.244663	AT5G63510.2	GAMMA CAL1	| Symbols: GAMMA CAL1 | gamma carbonic anhydrase like 1 | chr5:25424054-25425612 FORWARD LENGTH=252
FR_vs_WL	AT1G54440.1	0.432832	12.9249	1.09951	0.30281	0.74525	-5.88114	0.127698	non-changing	AT1G54440	NA	1.9178	0.336606	AT1G54440.2;AT1G54440.4;AT1G54440.5	AAtrimmer1, AtRRP6L1, RRP6L1	| Symbols: AAtrimmer1, AtRRP6L1, RRP6L1 | RRP6-like 1 | chr1:20323284-20327931 FORWARD LENGTH=637
FR_vs_WL	AT1G63800.1	0.437755	14.5548	0.931652	0.378159	0.799307	-6.08494	0.0972861	non-changing	AT1G63800	NA	3.23689	0.276506	NA	UBC5	| Symbols: UBC5 | ubiquitin-conjugating enzyme 5 | chr1:23667888-23669003 REVERSE LENGTH=185
FR_vs_WL	AT1G08510.1	0.437821	13.0254	3.68683	0.00406764	0.125516	-1.99349	0.901301	non-changing	AT1G08510	NA	2.69763	0.15527	NA	FATB	| Symbols: FATB | fatty acyl-ACP thioesterases B | chr1:2691546-2693409 REVERSE LENGTH=412
FR_vs_WL	AT3G58130.1	0.439259	12.4365	1.75642	0.121305	0.541768	-4.98351	0.266187	non-changing	AT3G58130	NA	2.25241	0.190674	AT3G58130.2	NA	| Symbols: no symbol available | no full name available | chr3:21527946-21529654 FORWARD LENGTH=257
FR_vs_WL	AT3G23450.1	0.440185	18.2393	1.31131	0.218529	0.67651	-5.79044	0.169726	non-changing	AT3G23450	NA	4.30089	0.151213	AT3G23450.2;AT3G23450.3;AT3G23450.4	KRATOS	| Symbols: KRATOS | | chr3:8410483-8411841 FORWARD LENGTH=452
FR_vs_WL	AT3G26618.1	0.442684	14.4692	2.21915	0.0502864	0.378723	-4.4359	0.421678	non-changing	AT3G26618	NA	2.75212	0.0923916	NA	ERF1-3	| Symbols: ERF1-3 | eukaryotic release factor 1-3 | chr3:9788854-9790161 FORWARD LENGTH=435
FR_vs_WL	AT2G43590.1	0.446898	13.7809	1.41598	0.186612	0.639773	-5.61514	0.193974	non-changing	AT2G43590	NA	2.76825	0.210879	AT3G47540.2;AT3G47540.1	NA	| Symbols: no symbol available | no full name available | chr2:18081592-18082749 REVERSE LENGTH=264
FR_vs_WL	AT1G55840.1	0.44877	14.2476	3.13659	0.0103393	0.189034	-2.95425	0.723459	non-changing	AT1G55840	NA	3.23628	0.10417	NA	NA	| Symbols: no symbol available | no full name available | chr1:20873891-20876018 FORWARD LENGTH=325
FR_vs_WL	AT1G30380.1	0.449562	18.5848	1.1503	0.276299	0.722077	-5.95817	0.141416	non-changing	AT1G30380	NA	4.39854	0.211462	NA	PSAK	| Symbols: PSAK | photosystem I subunit K | chr1:10722325-10723013 FORWARD LENGTH=130
FR_vs_WL	AT3G54030.1	0.45154	12.4714	5.27119	0.000340169	0.0305611	0.480267	1.51483	non-changing	AT3G54030	NA	2.28184	0.105298	NA	BSK6	| Symbols: BSK6 | brassinosteroid-signaling kinase 6 | chr3:20011162-20013490 FORWARD LENGTH=490
FR_vs_WL	AT5G53970.1	0.451798	11.9712	4.70165	0.000797491	0.0516521	-0.358514	1.28691	non-changing	AT5G53970	NA	2.44994	0.199568	NA	AtTAT1, TAT7, TAT1	| Symbols: AtTAT1, TAT7, TAT1 | Tyr Aminotransferase 1, tyrosine aminotransferase 7 | chr5:21910676-21912594 FORWARD LENGTH=414
FR_vs_WL	AT2G43795.1	0.453813	12.8644	2.02199	0.08181	0.469352	-4.64773	0.328502	non-changing	AT2G43795	NA	2.55036	0.141271	AT2G43795.2	NA	| Symbols: no symbol available | no full name available | chr2:18141193-18141931 REVERSE LENGTH=152
FR_vs_WL	AT5G62220.1	0.455666	12.1861	1.90576	0.0852532	0.475629	-4.97449	0.322732	non-changing	AT5G62220	NA	2.05945	0.120748	NA	GT18, ATGT18, XLT2	| Symbols: GT18, ATGT18, XLT2 | glycosyltransferase 18, Xyloglucan L-side chain galactosylTransferase position 2 | chr5:24988456-24990009 REVERSE LENGTH=517
FR_vs_WL	AT5G54380.1	0.458729	13.8122	7.20973	2.61504e-05	0.00668683	3.02277	2.17478	non-changing	AT5G54380	NA	2.84677	0.130597	NA	THE1	| Symbols: THE1 | THESEUS1 | chr5:22077313-22079880 REVERSE LENGTH=855
FR_vs_WL	AT4G18430.1	0.46137	15.4315	0.772085	0.457595	0.84109	-6.33463	0.0751575	non-changing	AT4G18430	NA	3.06474	0.321758	NA	RABA1e, AtRABA1e	| Symbols: RABA1e, AtRABA1e | RAB GTPase homolog A1E | chr4:10183903-10185223 REVERSE LENGTH=217
FR_vs_WL	AT4G24805.1	0.461709	14.1581	2.09114	0.0624952	0.415489	-4.689	0.381441	non-changing	AT4G24805	NA	2.95424	0.137393	NA	NA	| Symbols: no symbol available | no full name available | chr4:12785315-12786058 FORWARD LENGTH=247
FR_vs_WL	AT2G17580.1	0.462032	11.9956	1.6346	0.132607	0.560103	-5.3686	0.251732	non-changing	AT2G17580	NA	1.82013	0.162366	NA	AGS1	| Symbols: AGS1 | ahg2-1 suppressor 1 | chr2:7646507-7650066 FORWARD LENGTH=757
FR_vs_WL	AT5G48570.1	0.464545	16.5356	1.35118	0.205871	0.665093	-5.73549	0.177118	non-changing	AT5G48570	NA	3.12464	0.218775	NA	ROF2, ATFKBP65, FKBP65	| Symbols: ROF2, ATFKBP65, FKBP65 | | chr5:19690746-19693656 REVERSE LENGTH=578
FR_vs_WL	AT1G66740.1	0.467621	12.0514	0.688953	0.512462	0.871736	-6.1705	0.0596152	non-changing	AT1G66740	NA	2.42371	0.348762	NA	SP7, AtSP7, ASF1A, SGA2	| Symbols: SP7, AtSP7, ASF1A, SGA2 | ANTI- SILENCING FUNCTION 1A | chr1:24892586-24893548 FORWARD LENGTH=196
FR_vs_WL	AT1G54310.2	0.473362	13.0423	3.84002	0.00315408	0.108601	-1.70662	0.964165	non-changing	AT1G54310	NA	2.17669	0.194489	NA	NA	| Symbols: no symbol available | no full name available | chr1:20273567-20275449 FORWARD LENGTH=454
FR_vs_WL	AT2G17230.1	0.474547	14.5151	5.69133	0.000186894	0.0231384	1.06781	1.63567	non-changing	AT2G17230	NA	3.51119	0.0821709	NA	EXL5	| Symbols: EXL5 | EXORDIUM like 5 | chr2:7494892-7495983 REVERSE LENGTH=363
FR_vs_WL	AT3G14960.1	0.475701	13.1564	1.77034	0.106526	0.516692	-5.16635	0.286769	non-changing	AT3G14960	NA	2.50237	0.215051	NA	NA	| Symbols: no symbol available | no full name available | chr3:5036252-5037951 REVERSE LENGTH=343
FR_vs_WL	AT5G05380.1	0.475728	13.2012	0.916559	0.380553	0.801352	-6.2117	0.0961767	non-changing	AT5G05380	NA	2.93255	0.256077	AT5G05380.2;AT5G05380.3;AT5G05380.4	PRA1.B3	| Symbols: PRA1.B3 | prenylated RAB acceptor 1.B3 | chr5:1592214-1592867 FORWARD LENGTH=217
FR_vs_WL	AT2G37940.1	0.478626	14.1509	2.53116	0.0294182	0.300836	-3.94714	0.52167	non-changing	AT2G37940	NA	2.67874	0.126501	AT2G37940.2	ERH1, AtIPCS2	| Symbols: ERH1, AtIPCS2 | enhancing RPW8-mediated HR-like cell death 1, Arabidopsis Inositol phosphorylceramide synthase 2 | chr2:15877169-15879411 FORWARD LENGTH=305
FR_vs_WL	AT3G06868.1	0.48491	12.7616	2.06441	0.0653787	0.422883	-4.72269	0.373779	non-changing	AT3G06868	NA	2.24867	0.196602	NA	NA	| Symbols: no symbol available | no full name available | chr3:2167872-2168981 FORWARD LENGTH=369
FR_vs_WL	AT3G22750.1	0.485606	16.0865	0.791741	0.446549	0.834044	-6.31899	0.0788112	non-changing	AT3G22750	NA	3.01645	0.295297	NA	NA	| Symbols: no symbol available | no full name available | chr3:8037364-8039096 REVERSE LENGTH=378
FR_vs_WL	AT5G11970.1	0.488709	12.6265	4.01792	0.00235562	0.0945227	-1.45072	1.02446	non-changing	AT5G11970	NA	2.57051	0.118513	NA	NA	| Symbols: no symbol available | no full name available | chr5:3863289-3863606 REVERSE LENGTH=105
FR_vs_WL	AT3G44200.1	0.491361	13.9323	2.49586	0.0312669	0.311197	-4.01551	0.506964	non-changing	AT3G44200	NA	2.05731	0.140729	AT3G44200.2	NEK6, IBO1, ATNEK6	| Symbols: NEK6, IBO1, ATNEK6 | NIMA-RELATED KINASE6, NIMA (never in mitosis, gene A)-related 6 | chr3:15906788-15911365 FORWARD LENGTH=956
FR_vs_WL	AT1G76090.1	0.503111	16.1324	3.18454	0.00952266	0.180886	-2.86713	0.742594	non-changing	AT1G76090	NA	3.47637	0.107821	NA	SMT3	| Symbols: SMT3 | sterol methyltransferase 3 | chr1:28550592-28551671 REVERSE LENGTH=359
FR_vs_WL	AT5G66590.1	0.504866	14.9866	2.73775	0.0205792	0.261479	-3.63011	0.582564	non-changing	AT5G66590	NA	3.2816	0.119093	NA	NA	| Symbols: no symbol available | no full name available | chr5:26574255-26574812 FORWARD LENGTH=185
FR_vs_WL	AT4G28610.1	0.51146	15.282	4.13363	0.00311886	0.108161	-1.552	0.96593	non-changing	AT4G28610	NA	2.92823	0.0936768	NA	AtPHR1, PHR1	| Symbols: AtPHR1, PHR1 | phosphate starvation response 1 | chr4:14133164-14134951 REVERSE LENGTH=409
FR_vs_WL	AT3G54690.1	0.512185	14.1398	5.37777	0.000291531	0.0279209	0.622022	1.55407	non-changing	AT3G54690	NA	3.00579	0.124391	NA	SETH3	| Symbols: SETH3 | | chr3:20246586-20247810 FORWARD LENGTH=350
FR_vs_WL	AT1G01120.1	0.516269	12.697	3.61033	0.00462307	0.131466	-2.14635	0.881186	non-changing	AT1G01120	NA	2.25485	0.115789	NA	KCS1	| Symbols: KCS1 | 3-ketoacyl-CoA synthase 1 | chr1:57392-58978 REVERSE LENGTH=528
FR_vs_WL	AT1G33240.1	0.520598	14.5869	7.00505	3.35161e-05	0.00791291	2.78478	2.10166	non-changing	AT1G33240	NA	3.2263	0.0799884	NA	GTL1, ATGTL1, AT-GTL1	| Symbols: GTL1, ATGTL1, AT-GTL1 | GT2-LIKE 1, GT-2-like 1 | chr1:12051859-12054320 REVERSE LENGTH=669
FR_vs_WL	AT1G56080.1	0.520807	13.2885	2.6953	0.0267007	0.287346	-3.6922	0.541594	non-changing	AT1G56080	NA	2.33658	0.142648	NA	NAIP3	| Symbols: NAIP3 | NAI2-interacting protein 3 | chr1:20974457-20976215 REVERSE LENGTH=310
FR_vs_WL	AT1G06210.1	0.522152	14.9492	1.61651	0.136484	0.565841	-5.38698	0.247306	non-changing	AT1G06210	NA	3.13475	0.14457	NA	TOL2	| Symbols: TOL2 | TOM1-LIKE 2 | chr1:1897567-1898986 FORWARD LENGTH=383
FR_vs_WL	AT5G02030.1	0.529911	12.3236	3.68465	0.00486135	0.133358	-2.05271	0.874981	non-changing	AT5G02030	NA	2.086	0.249657	NA	PNY, VAN, LSN, BLR, HB-6, RPL, BLH9	| Symbols: PNY, VAN, LSN, BLR, HB-6, RPL, BLH9 | BEL1-LIKE HOMEODOMAIN 9, LARSON, REPLUMLESS, BELLRINGER, PENNYWISE, VAAMANA | chr5:395754-398872 FORWARD LENGTH=575
FR_vs_WL	AT5G05100.1	0.529982	12.1423	2.42508	0.0353255	0.329013	-4.12372	0.482786	non-changing	AT5G05100	NA	2.01175	0.145191	NA	MUG13.4	| Symbols: MUG13.4 | | chr5:1505461-1506940 REVERSE LENGTH=324
FR_vs_WL	AT5G01210.1	0.530717	14.9108	5.57297	0.000220689	0.0246201	0.913988	1.60871	non-changing	AT5G01210	NA	3.57943	0.0991713	NA	NA	| Symbols: no symbol available | no full name available | chr5:84554-85981 FORWARD LENGTH=475
FR_vs_WL	AT2G29470.1	0.531665	13.8285	1.94006	0.0805292	0.465831	-4.91209	0.331772	non-changing	AT2G29470	NA	2.60649	0.161645	NA	ATGSTU3, GSTU3, GST21	| Symbols: ATGSTU3, GSTU3, GST21 | GLUTATHIONE S-TRANSFERASE 21, glutathione S-transferase tau 3 | chr2:12628666-12629490 REVERSE LENGTH=225
FR_vs_WL	AT2G41410.1	0.532785	15.3202	1.5982	0.14051	0.573567	-5.40468	0.241416	non-changing	AT2G41410	NA	3.21748	0.181274	NA	NA	| Symbols: no symbol available | no full name available | chr2:17262085-17262735 REVERSE LENGTH=216
FR_vs_WL	AT2G21880.1	0.533216	12.3132	5.45695	0.000260231	0.0269578	0.78526	1.56932	non-changing	AT2G21880	NA	2.5255	0.284753	NA	ATRAB7A, ATRABG2, RAB7A	| Symbols: ATRAB7A, ATRABG2, RAB7A | RAB GTPase homolog 7A, ARABIDOPSIS RAB GTPASE HOMOLOG G2 | chr2:9324899-9326170 REVERSE LENGTH=212
FR_vs_WL	AT2G19880.1	0.539547	12.5855	3.19116	0.00941516	0.180886	-2.85653	0.742594	non-changing	AT2G19880	NA	2.5466	0.231262	AT2G19880.2	GCS	| Symbols: GCS | GlcCer synthase | chr2:8581578-8585118 FORWARD LENGTH=519
FR_vs_WL	AT1G27460.1	0.539751	12.9163	4.75702	0.0007326	0.04893	-0.264336	1.31042	non-changing	AT1G27460	NA	1.99953	0.145078	AT1G27460.3;AT1G27460.2	NPGR1	| Symbols: NPGR1 | no pollen germination related 1 | chr1:9534977-9537424 FORWARD LENGTH=694
FR_vs_WL	AT4G39400.1	0.539896	14.901	8.5265	5.92147e-06	0.00353818	4.44763	2.45122	non-changing	AT4G39400	NA	3.03437	0.104196	NA	DWF2, BRI1, ATBRI1, BIN1, CBB2	| Symbols: DWF2, BRI1, ATBRI1, BIN1, CBB2 | BR INSENSITIVE 1, BRASSINOSTEROID INSENSITIVE 1, DWARF 2, CABBAGE 2 | chr4:18324826-18328416 FORWARD LENGTH=1196
FR_vs_WL	AT1G14390.1	0.54319	12.5874	3.76414	0.00429256	0.128549	-1.89892	0.890932	non-changing	AT1G14390	NA	1.91049	0.210534	NA	NA	| Symbols: no symbol available | no full name available | chr1:4924277-4926794 FORWARD LENGTH=728
FR_vs_WL	AT2G17970.1	0.547497	12.2113	1.01929	0.331654	0.767403	-6.11352	0.114977	non-changing	AT2G17970	NA	1.83713	0.211929	AT2G17970.2;AT2G17970.3;AT2G17970.5;AT2G17970.7;AT2G17970.9;AT2G17970.4;AT2G17970.6;AT2G17970.8;AT2G17970.10	ALKBH9B	| Symbols: ALKBH9B | | chr2:7819116-7821276 REVERSE LENGTH=507
FR_vs_WL	AT4G19120.1	0.553162	15.8221	6.81399	4.24449e-05	0.00916811	2.54709	2.03772	non-changing	AT4G19120	NA	3.32581	0.0899409	AT4G19120.2	ERD3	| Symbols: ERD3 | early-responsive to dehydration 3 | chr4:10460665-10463034 REVERSE LENGTH=600
FR_vs_WL	AT4G21850.1	0.553387	13.3859	1.71472	0.116594	0.535925	-5.25549	0.270896	non-changing	AT4G21850	NA	2.83839	0.142841	NA	MSRB9, ATMSRB9	| Symbols: MSRB9, ATMSRB9 | methionine sulfoxide reductase B9 | chr4:11591378-11592138 REVERSE LENGTH=143
FR_vs_WL	AT1G02740.1	0.553452	11.6605	2.27396	0.051823	0.385144	-4.32036	0.414377	non-changing	AT1G02740	NA	1.7393	0.132106	NA	MRG2	| Symbols: MRG2 | MORF related gene 2 | chr1:599734-602021 REVERSE LENGTH=327
FR_vs_WL	AT4G18710.1	0.554318	12.4162	8.45567	6.38476e-06	0.00360101	4.38296	2.44358	non-changing	AT4G18710	NA	1.98177	0.0939366	NA	SK21, DWF12, ATSK21, UCU1, BIN2	| Symbols: SK21, DWF12, ATSK21, UCU1, BIN2 | BRASSINOSTEROID-INSENSITIVE 2, ULTRACURVATA 1, SHAGGY-LIKE KINASE 21, DWARF 12 | chr4:10296474-10298913 FORWARD LENGTH=380
FR_vs_WL	AT4G27120.1	0.55454	13.6901	0.928431	0.374652	0.795704	-6.19716	0.0992486	non-changing	AT4G27120	NA	2.87185	0.304362	AT4G27120.2	DDRGK1	| Symbols: DDRGK1 | | chr4:13602210-13604227 REVERSE LENGTH=298
FR_vs_WL	AT5G47070.1	0.554923	14.1241	1.66117	0.134376	0.562955	-5.20568	0.249526	non-changing	AT5G47070	NA	2.33282	0.466705	NA	PBL19	| Symbols: PBL19 | PBS1-like 19 | chr5:19118683-19120528 REVERSE LENGTH=410
FR_vs_WL	AT2G42580.1	0.561445	14.8882	5.47577	0.000253331	0.0267898	0.773151	1.57203	non-changing	AT2G42580	NA	2.91183	0.103226	NA	TTL3, VIT	| Symbols: TTL3, VIT | tetratricopetide-repeat thioredoxin-like 3, VHI-INTERACTING TPR CONTAINING PROTEIN | chr2:17728855-17731461 FORWARD LENGTH=691
FR_vs_WL	AT2G02880.1	0.563892	11.4598	2.78787	0.0231023	0.273811	-3.5219	0.562549	non-changing	AT2G02880	NA	1.72548	0.158135	NA	NA	| Symbols: no symbol available | no full name available | chr2:841303-843151 FORWARD LENGTH=314
FR_vs_WL	AT5G64740.1	0.564023	15.1103	4.31564	0.00145842	0.0698044	-0.986397	1.15612	non-changing	AT5G64740	NA	3.26511	0.0962083	NA	IXR2, PRC1, E112, CESA6	| Symbols: IXR2, PRC1, E112, CESA6 | ISOXABEN RESISTANT 2, cellulose synthase 6, PROCUSTE 1 | chr5:25881555-25886333 FORWARD LENGTH=1084
FR_vs_WL	AT5G26670.1	0.565676	12.825	3.48287	0.00669012	0.154711	-2.35971	0.810479	non-changing	AT5G26670	NA	2.08256	0.145853	NA	AtPAE10	| Symbols: AtPAE10 | Pectin Acetyesterase 10 | chr5:9318456-9320816 FORWARD LENGTH=416
FR_vs_WL	AT5G23280.1	0.572158	12.4952	1.63825	0.131836	0.558557	-5.36351	0.252932	non-changing	AT5G23280	NA	2.66052	0.199874	NA	AtTCP7, TCP7	| Symbols: AtTCP7, TCP7 | TCP domain protein 7 | chr5:7843017-7843769 FORWARD LENGTH=250
FR_vs_WL	AT1G19835.1	0.572488	14.1892	6.43373	6.88412e-05	0.0124799	2.06655	1.90379	non-changing	AT1G19835	NA	2.89589	0.148751	AT1G19835.2;AT1G19835.3;AT1G19835.4;AT1G19835.5;AT1G19835.6	TCS1	| Symbols: TCS1 | Trichome Cell Shape 1 | chr1:6856212-6859513 REVERSE LENGTH=982
FR_vs_WL	AT5G47830.1	0.57481	12.7746	2.57639	0.03218	0.315339	-3.872	0.501222	non-changing	AT5G47830	NA	2.5445	0.133175	AT5G47830.2	NA	| Symbols: no symbol available | no full name available | chr5:19373013-19374312 REVERSE LENGTH=177
FR_vs_WL	AT5G19340.1	0.574905	11.064	3.37458	0.00795592	0.168571	-2.59276	0.773218	non-changing	AT5G19340	NA	1.82545	0.115709	NA	NA	| Symbols: no symbol available | no full name available | chr5:6515371-6516162 REVERSE LENGTH=263
FR_vs_WL	AT2G34070.1	0.580487	13.0832	3.50441	0.00552501	0.140237	-2.29286	0.853136	non-changing	AT2G34070	NA	2.33625	0.267842	NA	TBL37	| Symbols: TBL37 | TRICHOME BIREFRINGENCE-LIKE 37 | chr2:14387631-14390160 REVERSE LENGTH=385
FR_vs_WL	AT3G45970.1	0.580535	14.9137	5.95481	0.000130003	0.0191274	1.45378	1.71834	non-changing	AT3G45970	NA	3.44051	0.164014	AT3G45970.2	ATEXLA1, ATEXPL1, EXLA1, ATHEXP BETA 2.1, EXPL1	| Symbols: ATEXLA1, ATEXPL1, EXLA1, ATHEXP BETA 2.1, EXPL1 | EXPANSIN L1, expansin-like A1 | chr3:16896238-16897189 FORWARD LENGTH=265
FR_vs_WL	AT3G05420.2	0.585945	13.2699	2.17865	0.0538773	0.392189	-4.52345	0.406504	non-changing	AT3G05420	NA	2.03561	0.182334	NA	ACBP4, AtACBP4	| Symbols: ACBP4, AtACBP4 | acyl-CoA binding protein 4 | chr3:1561880-1567047 FORWARD LENGTH=669
FR_vs_WL	AT4G24370.1	0.593455	13.0004	2.69141	0.0222977	0.269981	-3.66298	0.568666	non-changing	AT4G24370	NA	2.91078	0.267022	NA	PROS	| Symbols: PROS | positive regulator of SKD1 | chr4:12611608-12612102 REVERSE LENGTH=164
FR_vs_WL	AT1G06390.1	0.594854	11.896	1.3807	0.20002	0.657577	-5.63155	0.182053	non-changing	AT1G06390	NA	1.79572	0.254129	AT1G06390.2	ATGSK1, ATSK22, BIL2, ATSK2-3, SK22, GSK1	| Symbols: ATGSK1, ATSK22, BIL2, ATSK2-3, SK22, GSK1 | A. THALIANA SHAGGY-LIKE KINASE GROUP 2 3, GSK3/SHAGGY-like protein kinase 1, BIN2-LIKE 2, SHAGGY-LIKE PROTEIN KINASE 22 | chr1:1946860-1950417 FORWARD LENGTH=407
FR_vs_WL	AT4G19420.1	0.596203	11.177	1.7035	0.137837	0.568474	-5.06083	0.245289	non-changing	AT4G19420	NA	2.02382	0.412112	AT4G19420.2;AT4G19420.4	PAE8	| Symbols: PAE8 | pectin acetylesterase 8 | chr4:10587504-10589807 REVERSE LENGTH=397
FR_vs_WL	AT5G45670.1	0.606278	16.0185	5.85803	0.000148381	0.0198206	1.31083	1.70288	non-changing	AT5G45670	NA	3.64556	0.11434	NA	NA	| Symbols: no symbol available | no full name available | chr5:18528600-18530164 FORWARD LENGTH=362
FR_vs_WL	AT5G21010.1	0.607836	13.125	1.47095	0.174694	0.625572	-5.53442	0.203723	non-changing	AT5G21010	NA	2.35174	0.247122	NA	BPM5, ATBPM5	| Symbols: BPM5, ATBPM5 | BTB-POZ AND MATH DOMAIN 5, BTB-POZ and MATH domain 5 | chr5:7136062-7138374 FORWARD LENGTH=410
FR_vs_WL	AT3G12610.1	0.610549	16.9915	8.05903	9.82511e-06	0.0037345	3.96844	2.42777	non-changing	AT3G12610	NA	3.77918	0.309656	NA	DRT100	| Symbols: DRT100 | DNA-DAMAGE REPAIR/TOLERATION 100 | chr3:4006661-4007779 REVERSE LENGTH=372
FR_vs_WL	AT3G46640.1	0.615249	12.7854	1.86419	0.0944926	0.491439	-4.97493	0.30853	non-changing	AT3G46640	NA	2.35744	0.182183	AT3G46640.2;AT3G46640.3	LUX, PCL1	| Symbols: LUX, PCL1 | PHYTOCLOCK 1, LUX ARRHYTHMO | chr3:17183248-17184219 FORWARD LENGTH=323
FR_vs_WL	AT1G17640.1	0.61654	13.9376	1.22709	0.250293	0.701475	-5.82933	0.153988	non-changing	AT1G17640	NA	2.75218	0.281879	AT1G17640.2;AT1G17640.3	RBGD1	| Symbols: RBGD1 | RNA-binding glycine-rich protein D1 | chr1:6067394-6069098 REVERSE LENGTH=369
FR_vs_WL	AT5G13100.1	0.617293	11.889	2.69698	0.0220836	0.269981	-3.69793	0.568666	non-changing	AT5G13100	NA	2.16419	0.193524	NA	NA	| Symbols: no symbol available | no full name available | chr5:4156789-4158235 FORWARD LENGTH=354
FR_vs_WL	AT5G13950.1	0.621086	12.0744	3.57731	0.00488664	0.133358	-2.18532	0.874981	non-changing	AT5G13950	NA	1.76888	0.218561	AT5G13950.2;AT5G13950.3;AT5G13950.4	NFRKB2	| Symbols: NFRKB2 | | chr5:4496196-4500206 REVERSE LENGTH=939
FR_vs_WL	AT3G59350.1	0.623593	14.5177	5.03044	0.000484894	0.0378665	0.118081	1.42174	non-changing	AT3G59350	NA	2.88538	0.16388	AT3G59350.3;AT3G59350.4;AT3G59350.6	MAZ	| Symbols: MAZ | MAZZA | chr3:21932930-21934883 FORWARD LENGTH=408
FR_vs_WL	AT2G41100.1	0.623593	14.2211	6.50712	6.26168e-05	0.011772	2.17581	1.92915	non-changing	AT2G41100	NA	3.02542	0.223397	AT2G41100.4	TCH3, CML12, ATCAL4	| Symbols: TCH3, CML12, ATCAL4 | ARABIDOPSIS THALIANA CALMODULIN LIKE 4, calmodulin-like 12, TOUCH 3 | chr2:17138131-17139406 FORWARD LENGTH=324
FR_vs_WL	AT5G48070.1	0.627214	14.8092	3.33815	0.00732428	0.162349	-2.60237	0.789549	non-changing	AT5G48070	NA	3.1735	0.20162	NA	ATXTH20, XTH20	| Symbols: ATXTH20, XTH20 | XYLOGLUCAN ENDOTRANSGLUCOSYLASE/HYDROLASE 20, xyloglucan endotransglucosylase/hydrolase 20 | chr5:19482158-19483231 FORWARD LENGTH=282
FR_vs_WL	AT5G37770.1	0.630856	13.7293	4.66405	0.000845009	0.0538672	-0.425118	1.26868	non-changing	AT5G37770	NA	2.89762	0.221813	AT5G37770.2	AtCML24, TCH2, CML24	| Symbols: AtCML24, TCH2, CML24 | TOUCH 2, CALMODULIN-LIKE 24 | chr5:14999075-14999560 REVERSE LENGTH=161
FR_vs_WL	AT1G12040.1	0.635529	15.1898	0.919013	0.387877	0.804647	-6.01679	0.0943947	non-changing	AT1G12040	NA	3.06169	0.563079	NA	LRX1	| Symbols: LRX1 | leucine-rich repeat/extensin 1 | chr1:4070160-4072394 FORWARD LENGTH=744
FR_vs_WL	AT2G34300.1	0.640527	14.4563	8.08212	9.5775e-06	0.0037345	3.9931	2.42777	non-changing	AT2G34300	NA	2.99598	0.129269	AT2G34300.2;AT2G34300.3	NA	| Symbols: no symbol available | no full name available | chr2:14473916-14476811 REVERSE LENGTH=770
FR_vs_WL	AT2G33570.1	0.64453	13.6878	3.62174	0.0045355	0.130629	-2.11535	0.88396	non-changing	AT2G33570	NA	2.89455	0.184361	NA	GALS1	| Symbols: GALS1 | galactan synthase 1 | chr2:14217361-14219043 FORWARD LENGTH=496
FR_vs_WL	ATCG00560.1	0.644975	12.3885	2.25154	0.0502875	0.378723	-4.38032	0.421678	non-changing	ATCG00560	NA	3.2522	0.188722	NA	PSBL	| Symbols: PSBL | photosystem II reaction center protein L | chrc:63804-63920 REVERSE LENGTH=38
FR_vs_WL	AT3G42640.1	0.64717	17.3654	0.810144	0.436367	0.830668	-6.30403	0.0805724	non-changing	AT3G42640	NA	3.16222	0.345574	NA	HA8, AHA8	| Symbols: HA8, AHA8 | H(+)-ATPase 8 | chr3:14724309-14728062 FORWARD LENGTH=948
FR_vs_WL	AT3G54920.1	0.648368	15.1298	3.55354	0.00508594	0.135875	-2.23065	0.866861	non-changing	AT3G54920	NA	3.24274	0.163841	NA	PMR6	| Symbols: PMR6 | powdery mildew resistant 6 | chr3:20345311-20348477 FORWARD LENGTH=501
FR_vs_WL	AT3G16180.1	0.653591	13.7828	2.11479	0.062945	0.416841	-4.61487	0.380029	non-changing	AT3G16180	NA	2.40086	0.149271	NA	NRT1.12	| Symbols: NRT1.12 | nitrate transporter 1.12 | chr3:5481477-5484943 REVERSE LENGTH=591
FR_vs_WL	AT5G42030.1	0.661921	13.5291	4.29134	0.00338736	0.112015	-1.45469	0.950726	non-changing	AT5G42030	NA	2.56262	0.252637	AT5G42030.4;AT5G42030.2;AT5G42030.3	ABIL4	| Symbols: ABIL4 | ABL interactor-like protein 4 | chr5:16811518-16813087 REVERSE LENGTH=279
FR_vs_WL	AT3G14850.1	0.663846	10.489	1.71715	0.116136	0.534701	-5.24248	0.271889	non-changing	AT3G14850	NA	2.17936	0.26041	AT3G14850.2	TBL41	| Symbols: TBL41 | TRICHOME BIREFRINGENCE-LIKE 41 | chr3:4996592-4997611 FORWARD LENGTH=253
FR_vs_WL	AT4G37980.1	0.664438	14.0965	4.47264	0.00113807	0.0610039	-0.670568	1.21464	non-changing	AT4G37980	NA	3.09161	0.210233	NA	ELI3-1, CHR, ELI3, ATCAD7, CAD7	| Symbols: ELI3-1, CHR, ELI3, ATCAD7, CAD7 | elicitor-activated gene 3-1, CINNAMALDEHYDE AND HEXENAL REDUCTASE, CINNAMYL-ALCOHOL DEHYDROGENASE 7, ELICITOR-ACTIVATED GENE 3 | chr4:17852670-17854302 FORWARD LENGTH=357
FR_vs_WL	AT4G25660.1	0.667591	12.0695	1.14424	0.278689	0.723852	-5.98287	0.14035	non-changing	AT4G25660	NA	2.1018	0.267272	NA	NA	| Symbols: no symbol available | no full name available | chr4:13083677-13084989 FORWARD LENGTH=255
FR_vs_WL	AT5G54510.1	0.669404	16.4603	12.5981	1.53089e-07	0.000155416	7.77406	3.80851	non-changing	AT5G54510	NA	4.00432	0.117341	NA	DFL1, GH3.6	| Symbols: DFL1, GH3.6 | Gretchen Hagen3.6, DWARF IN LIGHT 1 | chr5:22131321-22133564 REVERSE LENGTH=612
FR_vs_WL	AT3G49220.1	0.670664	14.5929	7.72543	1.42967e-05	0.00468194	3.60877	2.32957	non-changing	AT3G49220	NA	3.20967	0.134683	AT3G49220.3	PME34	| Symbols: PME34 | Pectin Methylesterase 34 | chr3:18249840-18253647 FORWARD LENGTH=598
FR_vs_WL	AT5G52280.1	0.672849	13.2077	3.89659	0.0028733	0.102809	-1.67781	0.987968	non-changing	AT5G52280	NA	2.18477	0.176435	NA	NA	| Symbols: no symbol available | no full name available | chr5:21226959-21230109 FORWARD LENGTH=853
FR_vs_WL	AT1G19440.1	0.688417	13.0352	4.00984	0.00238687	0.0947339	-1.45828	1.02349	non-changing	AT1G19440	NA	2.52031	0.266664	NA	KCS4	| Symbols: KCS4 | 3-ketoacyl-CoA synthase 4 | chr1:6729119-6730669 FORWARD LENGTH=516
FR_vs_WL	AT5G09830.1	0.694179	13.5549	1.69746	0.119889	0.538017	-5.26865	0.269204	non-changing	AT5G09830	NA	2.9343	0.229897	NA	BolA3, BolA2	| Symbols: BolA3, BolA2 | homolog of E.coli BolA 2, BolA3 | chr5:3057816-3058769 REVERSE LENGTH=93
FR_vs_WL	AT2G37250.1	0.69916	14.867	5.22116	0.000365921	0.0318999	0.393841	1.49621	non-changing	AT2G37250	NA	3.40837	0.178966	NA	ADK, ATPADK1	| Symbols: ADK, ATPADK1 | adenosine kinase | chr2:15641991-15643318 FORWARD LENGTH=284
FR_vs_WL	AT4G17390.1	0.704912	15.5286	1.21284	0.252557	0.701819	-5.8825	0.153775	non-changing	AT4G17390	NA	3.29269	0.279597	NA	NA	| Symbols: no symbol available | no full name available | chr4:9714407-9715545 REVERSE LENGTH=204
FR_vs_WL	AT3G54350.1	0.712451	11.33	3.09121	0.0205082	0.261479	-3.18877	0.582564	non-changing	AT3G54350	NA	2.09423	0.351948	AT3G54350.2;AT3G54350.3;AT3G54350.4;AT3G54350.5	emb1967	| Symbols: emb1967 | embryo defective 1967 | chr3:20122298-20126031 REVERSE LENGTH=702
FR_vs_WL	AT4G27160.1	0.716046	14.4746	0.978336	0.352956	0.781167	-6.03293	0.107256	non-changing	AT4G27160	NA	3.15796	0.775087	NA	SESA3, AT2S3	| Symbols: SESA3, AT2S3 | seed storage albumin 3 | chr4:13611836-13612330 FORWARD LENGTH=164
FR_vs_WL	AT3G25500.1	0.730566	12.4636	2.82704	0.0176334	0.244889	-3.45719	0.61103	non-changing	AT3G25500	NA	1.85787	0.24699	NA	AFH1, AHF1, FH1, ATFH1	| Symbols: AFH1, AHF1, FH1, ATFH1 | FORMIN HOMOLOGY 1, formin homology 1, ARABIDOPSIS THALIANA FORMIN HOMOLOGY 1 | chr3:9251320-9254826 REVERSE LENGTH=1051
FR_vs_WL	AT3G61580.1	0.737469	14.8563	3.90023	0.00285614	0.102809	-1.67281	0.987968	non-changing	AT3G61580	NA	3.26788	0.177132	NA	SLD1, AtSLD1	| Symbols: SLD1, AtSLD1 | sphingoid LCB desaturase 1 | chr3:22786253-22787602 FORWARD LENGTH=449
FR_vs_WL	AT3G52040.1	0.773391	13.8227	1.53245	0.155846	0.596137	-5.48784	0.224654	non-changing	AT3G52040	NA	3.15136	0.315136	NA	NA	| Symbols: no symbol available | no full name available | chr3:19304368-19304802 REVERSE LENGTH=90
FR_vs_WL	AT2G34770.1	0.777056	15.0594	2.61388	0.0254988	0.283221	-3.83794	0.547875	non-changing	AT2G34770	NA	3.1909	0.173196	NA	FAH1, ATFAH1	| Symbols: FAH1, ATFAH1 | fatty acid hydroxylase 1, ARABIDOPSIS FATTY ACID HYDROXYLASE 1 | chr2:14666776-14668061 FORWARD LENGTH=237
FR_vs_WL	AT1G75670.1	0.789758	12.1553	3.50959	0.00767479	0.165423	-2.4253	0.781403	non-changing	AT1G75670	NA	2.22774	0.16259	AT1G75670.2	NA	| Symbols: no symbol available | no full name available | chr1:28415378-28416505 REVERSE LENGTH=196
FR_vs_WL	AT3G59360.1	0.811788	12.6235	2.88278	0.0160131	0.235328	-3.35866	0.628327	non-changing	AT3G59360	NA	2.54048	0.308311	AT3G59360.2	ATUTR6, UTR6	| Symbols: ATUTR6, UTR6 | UDP-GALACTOSE TRANSPORTER 6, UDP-galactose transporter 6 | chr3:21935826-21939642 REVERSE LENGTH=405
FR_vs_WL	AT3G61570.1	0.844516	12.5397	2.28682	0.0447946	0.360871	-4.37687	0.442649	non-changing	AT3G61570	NA	1.90178	0.261481	AT3G61570.2	GC3, GDAP1	| Symbols: GC3, GDAP1 | GRIP-related ARF-binding domain-containing protein 1, GOLGIN CANDIDATE 3 | chr3:22779637-22783642 REVERSE LENGTH=712
FR_vs_WL	AT1G51410.1	0.899641	15.4404	4.15148	0.00236889	0.0946808	-1.33465	1.02374	non-changing	AT1G51410	NA	2.78639	0.427361	NA	NA	| Symbols: no symbol available | no full name available | chr1:19059885-19061424 FORWARD LENGTH=325
FR_vs_WL	AT5G20900.1	0.916281	12.5664	2.46033	0.0356203	0.330244	-4.01782	0.481164	non-changing	AT5G20900	NA	2.64044	0.191743	NA	JAZ12, TIFY3B	| Symbols: JAZ12, TIFY3B | jasmonate-zim-domain protein 12 | chr5:7090883-7092201 FORWARD LENGTH=187
FR_vs_WL	AT1G67050.1	0.948318	11.4857	4.39139	0.00218549	0.0898264	-1.17537	1.0466	non-changing	AT1G67050	NA	1.92606	0.168257	NA	NA	| Symbols: no symbol available | no full name available | chr1:25028862-25029656 REVERSE LENGTH=264
FR_vs_WL	AT4G38400.1	0.959633	13.3632	3.11095	0.0121909	0.206048	-3.0205	0.686032	non-changing	AT4G38400	NA	2.57149	0.371329	NA	ATEXPL2, ATEXLA2, ATHEXP BETA 2.2, EXPL2, EXLA2	| Symbols: ATEXPL2, ATEXLA2, ATHEXP BETA 2.2, EXPL2, EXLA2 | EXPANSIN L2, expansin-like A2 | chr4:17978675-17979665 REVERSE LENGTH=265
FR_vs_WL	AT4G19690.2	0.993934	11.8891	1.55186	0.151173	0.587267	-5.4787	0.231164	non-changing	AT4G19690	NA	2.16401	0.336059	AT4G19690.1	IRT1, ATIRT1	| Symbols: IRT1, ATIRT1 | iron-regulated transporter 1, ARABIDOPSIS IRON-REGULATED TRANSPORTER 1 | chr4:10707487-10708723 FORWARD LENGTH=347
FR_vs_WL	AT3G58120.1	1.00663	12.527	3.17385	0.00969876	0.182493	-2.89175	0.738754	non-changing	AT3G58120	NA	2.27001	0.376514	AT3G58120.2	BZIP61, ATBZIP61	| Symbols: BZIP61, ATBZIP61 | | chr3:21521289-21523078 REVERSE LENGTH=329
FR_vs_WL	AT1G72120.1	1.02399	11.866	5.35937	0.000964805	0.0579568	-0.231692	1.2369	non-changing	AT1G72120	NA	1.96997	0.181507	NA	NPF5.14, AtNPF5.14	| Symbols: NPF5.14, AtNPF5.14 | NRT1/ PTR family 5.14 | chr1:27132133-27133975 FORWARD LENGTH=557
FR_vs_WL	AT5G20920.1	1.05698	12.8558	4.9079	0.00110366	0.0608933	-0.499871	1.21543	non-changing	AT5G20920	NA	2.26793	0.190544	AT5G20920.3	EIF2 BETA, EMB1401, eIF-2bs	| Symbols: EIF2 BETA, EMB1401, eIF-2bs | embryo defective 1401, eukaryotic translation initiation factor 2 beta subunit | chr5:7094994-7096661 REVERSE LENGTH=268
FR_vs_WL	AT5G07110.1	1.14267	13.9529	3.51889	0.00539164	0.139277	-2.30168	0.85612	non-changing	AT5G07110	NA	3.48445	0.232877	NA	PRA1.B6	| Symbols: PRA1.B6 | prenylated RAB acceptor 1.B6 | chr5:2206121-2206771 FORWARD LENGTH=216
FR_vs_WL	AT4G18970.1	1.30805	14.3046	4.19664	0.00176403	0.0793363	-1.17078	1.10053	non-changing	AT4G18970	NA	3.0869	0.22567	AT4G18970.2	GGL22	| Symbols: GGL22 | | chr4:10389308-10390808 REVERSE LENGTH=361
FR_vs_WL	AT3G01010.1	1.39685	16.3246	2.40659	0.038932	0.341965	-4.05551	0.466018	non-changing	AT3G01010	NA	3.60463	0.495952	NA	NA	| Symbols: no symbol available | no full name available | chr3:4342-4818 FORWARD LENGTH=158
FR_vs_WL	AT4G14560.1	0.704692	14.1269	6.93756	6.11084e-05	0.0117051	2.26777	1.93162	upregulated	AT4G14560	NA	2.82125	0.119306	NA	AXR5, IAA1	| Symbols: AXR5, IAA1 | AUXIN RESISTANT 5, indole-3-acetic acid inducible 1 | chr4:8361182-8361780 FORWARD LENGTH=168
FR_vs_WL	AT5G52882.1	0.715147	13.064	7.65609	1.54791e-05	0.00491075	3.5318	2.30885	upregulated	AT5G52882	NA	2.57948	0.146029	NA	NA	| Symbols: no symbol available | no full name available | chr5:21434155-21438362 REVERSE LENGTH=829
FR_vs_WL	AT1G72180.1	0.716613	12.9824	7.50886	1.83562e-05	0.00548095	3.36633	2.26114	upregulated	AT1G72180	NA	2.02472	0.320682	NA	CEPR2	| Symbols: CEPR2 | C-terminally encoded peptide receptor 2 | chr1:27164074-27167204 FORWARD LENGTH=977
FR_vs_WL	AT4G39840.1	0.727521	14.9347	5.98117	0.000125433	0.0191274	1.47383	1.71834	upregulated	AT4G39840	NA	2.82243	0.127288	NA	NA	| Symbols: no symbol available | no full name available | chr4:18485268-18486623 FORWARD LENGTH=451
FR_vs_WL	AT4G00360.1	0.736331	15.7056	8.23911	8.06307e-06	0.0037345	4.15811	2.42777	upregulated	AT4G00360	NA	3.26917	0.134361	NA	CYP86A2, ATT1	| Symbols: CYP86A2, ATT1 | cytochrome P450, family 86, subfamily A, polypeptide 2, ABERRANT INDUCTION OF TYPE THREE 1 | chr4:160951-162778 FORWARD LENGTH=553
FR_vs_WL	AT4G29310.1	0.749993	12.667	5.27317	0.000339187	0.0305611	0.477446	1.51483	upregulated	AT4G29310	NA	2.26746	0.175613	NA	NA	| Symbols: no symbol available | no full name available | chr4:14437892-14439609 REVERSE LENGTH=424
FR_vs_WL	AT1G76490.1	0.765926	14.6746	8.87359	4.12203e-06	0.00321899	4.78833	2.49228	upregulated	AT1G76490	NA	2.93321	0.14116	NA	MAD3, HMGR1, AtHMGR1, HMG1	| Symbols: MAD3, HMGR1, AtHMGR1, HMG1 | 3-HYDROXY-3-METHYLGLUTARYL COA REDUCTASE 1, hydroxy methylglutaryl CoA reductase 1, miRNA action deficient 3 | chr1:28695801-28698206 FORWARD LENGTH=642
FR_vs_WL	AT1G35140.1	0.80992	13.7931	5.01483	0.000496309	0.038462	0.0956215	1.41497	upregulated	AT1G35140	NA	2.8565	0.291335	NA	HUP46, PHI-1, EXL1	| Symbols: HUP46, PHI-1, EXL1 | EXORDIUM like 1, PHOSPHATE-INDUCED 1, HYPOXIA RESPONSE UNKNOWN PROTEIN 46 | chr1:12852089-12853018 FORWARD LENGTH=309
FR_vs_WL	AT1G22770.1	0.814494	12.1355	5.39269	0.000285338	0.0278554	0.647682	1.55509	upregulated	AT1G22770	NA	1.78198	0.248458	NA	FB, GI	| Symbols: FB, GI | GIGANTEA | chr1:8062398-8067447 FORWARD LENGTH=1173
FR_vs_WL	AT1G24090.1	0.853728	12.5653	5.44884	0.000263264	0.0269966	0.742974	1.56869	upregulated	AT1G24090	NA	2.20533	0.215811	NA	RNH1C	| Symbols: RNH1C | | chr1:8520834-8522737 FORWARD LENGTH=353
FR_vs_WL	AT1G64640.1	0.861362	15.0929	15.0146	2.78584e-08	5.65637e-05	8.83658	4.24746	upregulated	AT1G64640	NA	3.28815	0.160035	NA	ENODL8, AtENODL8	| Symbols: ENODL8, AtENODL8 | early nodulin-like protein 8 | chr1:24022482-24023151 REVERSE LENGTH=191
FR_vs_WL	AT1G67900.1	0.866283	13.4555	15.0413	2.73785e-08	5.65637e-05	9.18652	4.24746	upregulated	AT1G67900	NA	2.66918	0.189461	AT1G67900.2;AT1G67900.3;AT1G67900.4;AT1G67900.5;AT1G67900.6	NPY8	| Symbols: NPY8 | | chr1:25467737-25469888 FORWARD LENGTH=631
FR_vs_WL	AT3G22830.1	0.922576	11.9304	5.87026	0.000145911	0.0198206	1.33359	1.70288	upregulated	AT3G22830	NA	1.92865	0.17888	NA	HSFA6B, AT-HSFA6B	| Symbols: HSFA6B, AT-HSFA6B | ARABIDOPSIS THALIANA HEAT SHOCK TRANSCRIPTION FACTOR A6B, heat shock transcription factor A6B | chr3:8078981-8080895 FORWARD LENGTH=406
FR_vs_WL	AT3G23730.1	0.958277	14.8456	7.28361	2.39387e-05	0.00656827	3.10727	2.18255	upregulated	AT3G23730	NA	3.33355	0.162075	NA	XTH16	| Symbols: XTH16 | xyloglucan endotransglucosylase/hydrolase 16 | chr3:8550222-8551248 FORWARD LENGTH=291
FR_vs_WL	AT1G61100.1	0.967307	16.0738	13.7681	6.48584e-08	8.23053e-05	8.37772	4.08457	upregulated	AT1G61100	NA	3.08261	0.287238	AT1G61100.2	NA	| Symbols: no symbol available | no full name available | chr1:22508831-22512122 REVERSE LENGTH=808
FR_vs_WL	AT5G03760.1	1.04303	14.2902	6.24925	8.76268e-05	0.0156068	1.82407	1.80669	upregulated	AT5G03760	NA	2.87326	0.234443	NA	CSLA09, CSLA9, ATCSLA9, RAT4, ATCSLA09	| Symbols: CSLA09, CSLA9, ATCSLA9, RAT4, ATCSLA09 | CELLULOSE SYNTHASE LIKE A9, RESISTANT TO AGROBACTERIUM TRANSFORMATION 4 | chr5:985910-990087 REVERSE LENGTH=533
FR_vs_WL	AT4G27260.1	1.08643	13.7817	10.6223	7.77496e-07	0.000657762	6.35091	3.18193	upregulated	AT4G27260	NA	2.71743	0.311199	NA	WES1, GH3.5	| Symbols: WES1, GH3.5 | | chr4:13653704-13655892 FORWARD LENGTH=612
FR_vs_WL	AT5G25230.1	1.09483	14.4024	10.4685	1.30821e-05	0.00442697	3.3434	2.35389	upregulated	AT5G25230	NA	2.19883	0.223204	AT5G25230.2	NA	| Symbols: no symbol available | no full name available | chr5:8739709-8743594 FORWARD LENGTH=973
FR_vs_WL	AT1G11545.1	1.10266	16.2358	8.52596	5.92484e-06	0.00353818	4.45265	2.45122	upregulated	AT1G11545	NA	3.64967	0.197464	NA	XTH8	| Symbols: XTH8 | xyloglucan endotransglucosylase/hydrolase 8 | chr1:3878689-3880286 REVERSE LENGTH=305
FR_vs_WL	AT5G07000.1	1.24048	12.5522	13.3259	8.90114e-08	0.000100405	8.20099	3.99825	upregulated	AT5G07000	NA	2.51764	0.458249	NA	ST2B, ATST2B	| Symbols: ST2B, ATST2B | sulfotransferase 2B, ARABIDOPSIS THALIANA SULFOTRANSFERASE 2B | chr5:2171651-2172694 REVERSE LENGTH=347
FR_vs_WL	AT1G69160.1	1.24427	11.9856	8.15943	8.79631e-06	0.0037345	4.06943	2.42777	upregulated	AT1G69160	NA	2.1223	0.444925	NA	BGL1	| Symbols: BGL1 | BIG GRAIN LIKE 1 | chr1:26000315-26001280 FORWARD LENGTH=321
FR_vs_WL	AT1G06080.1	1.28433	11.085	15.9916	5.08782e-08	7.37879e-05	7.99026	4.13201	upregulated	AT1G06080	NA	1.87453	0.277036	NA	AtADS1, ADS1	| Symbols: AtADS1, ADS1 | delta 9 desaturase 1 | chr1:1843661-1846093 FORWARD LENGTH=305
FR_vs_WL	AT4G35320.1	1.40272	12.7588	7.9534	2.05056e-05	0.00578259	3.30018	2.23788	upregulated	AT4G35320	NA	2.70935	0.336476	NA	NA	| Symbols: no symbol available | no full name available | chr4:16806139-16806582 REVERSE LENGTH=147
FR_vs_WL	AT3G25900.1	1.54613	13.4129	7.546	5.8541e-05	0.011429	2.36802	1.94199	upregulated	AT3G25900	NA	2.49227	0.666672	AT3G25900.3	HMT-1, ATHMT-1	| Symbols: HMT-1, ATHMT-1 | | chr3:9480964-9482684 FORWARD LENGTH=326
FR_vs_WL	AT3G28180.1	1.58578	13.9405	11.7347	3.02376e-07	0.000279066	7.0852	3.55429	upregulated	AT3G28180	NA	2.6584	0.403356	NA	ATCSLC4, ATCSLC04, CSLC4, CSLC04	| Symbols: ATCSLC4, ATCSLC04, CSLC4, CSLC04 | CELLULOSE-SYNTHASE LIKE C4, Cellulose-synthase-like C4 | chr3:10506110-10509067 FORWARD LENGTH=673
FR_vs_WL	AT4G25260.1	1.95884	12.7419	16.7549	3.35778e-08	5.68136e-05	8.60659	4.24555	upregulated	AT4G25260	NA	2.64933	0.503724	NA	PMEI7	| Symbols: PMEI7 | Pectin Methylesterase Inihibitor 7 | chr4:12936005-12936610 REVERSE LENGTH=201
FR_vs_WL	AT4G30280.1	1.98436	14.3095	6.64377	5.25849e-05	0.0107549	2.33091	1.9684	upregulated	AT4G30280	NA	2.98332	0.444349	NA	ATXTH18, XTH18	| Symbols: ATXTH18, XTH18 | xyloglucan endotransglucosylase/hydrolase 18, XYLOGLUCAN ENDOTRANSGLUCOSYLASE/HYDROLASE 18 | chr4:14825958-14826998 REVERSE LENGTH=282
FR_vs_WL	AT5G57560.1	2.23405	13.7702	15.2774	2.35052e-08	5.65637e-05	9.21797	4.24746	upregulated	AT5G57560	NA	2.73643	0.433551	NA	XTH22, AtXTH22, TCH4	| Symbols: XTH22, AtXTH22, TCH4 | Touch 4, xyloglucan endotransglucosylase/hydrolase 22 | chr5:23307296-23308235 REVERSE LENGTH=284
FR_vs_WL	AT5G07010.1	4.54405	13.7576	44.5942	4.66515e-12	4.73606e-08	11.3875	7.32458	upregulated	AT5G07010	NA	2.70759	1.1432	NA	ST2A, ATST2A	| Symbols: ST2A, ATST2A | sulfotransferase 2A, ARABIDOPSIS THALIANA SULFOTRANSFERASE 2A | chr5:2174960-2176039 REVERSE LENGTH=359

### Sheet: GO_enrichment
sig_level	category	GO.ID	Term	Annotated	Significant	Expected	weight01	fold_enrichment	accessions
sig_down	CC	GO:0005576	extracellular region	3216	7	2.91	0.021	2.4055	AT1G31710,AT1G67870,AT3G04170,AT3G04190,AT4G23560,AT5G24290,AT5G44530
sig_down	BP	GO:0009308	amine metabolic process	129	3	0.1	0.01288	30	AT1G31710,AT2G37210,AT5G04950
sig_up	MF	GO:0016762	xyloglucan:xyloglucosyl transferase acti...	32	5	0.04	4.2e-10	125	AT1G11545,AT1G65310,AT3G23730,AT4G30280,AT5G57560
sig_up	MF	GO:0030247	polysaccharide binding	95	5	0.12	1.1e-07	41.6667	AT1G11545,AT1G65310,AT3G23730,AT4G30280,AT5G57560
sig_up	MF	GO:0004553	hydrolase activity, hydrolyzing O-glycos...	391	5	0.48	0.0098	10.4167	AT1G11545,AT1G65310,AT3G23730,AT4G30280,AT5G57560
sig_up	CC	GO:0009505	plant-type cell wall	585	4	0.72	0.0056	5.55556	AT1G35140,AT1G65310,AT4G25260,AT5G57560
sig_up	CC	GO:0005794	Golgi apparatus	1390	6	1.71	0.029	3.50877	AT1G35140,AT3G28180,AT4G30280,AT4G39840,AT5G03760,AT5G57560
sig_up	BP	GO:0010411	xyloglucan metabolic process	61	5	0.08	1.1e-08	62.5	AT1G11545,AT1G65310,AT3G23730,AT4G30280,AT5G57560
sig_up	BP	GO:0042546	cell wall biogenesis	261	5	0.32	1.6e-05	15.625	AT1G11545,AT1G65310,AT3G23730,AT4G30280,AT5G57560
sig_up	BP	GO:0071456	cellular response to hypoxia	242	3	0.3	0.0033	10	AT1G35140,AT4G30280,AT5G57560
sig_up	BP	GO:0009733	response to auxin	393	4	0.49	0.0034	8.16327	AT1G69160,AT4G14560,AT4G27260,AT5G57560
sig_up	BP	GO:0071555	cell wall organization	344	3	0.43	0.022	6.97674	AT3G28180,AT4G25260,AT5G57560
