## Supplemental dataset 2 for "The TARGET OF RAPAMYCIN (TOR) kinase controls shade-mediated hypocotyl elongation responses in Arabidopsis" (part 4 of 10)

### Sheet: overview missingness (continued)
prot_id	condition	Num_Quantified_per_cond	Num_Missing_per_cond	Total_Replicates	Proportion_Missing	Missingness_Category	all_conditions_missing	Name	desc_line	Protein.Group.Others
AT3G06720.1	FR	5	0	5	0	Complete	FALSE	IMPA1, IMPA-1, AT-IMP, ATKAP ALPHA, AIMP ALPHA	| Symbols: IMPA1, IMPA-1, AT-IMP, ATKAP ALPHA, AIMP ALPHA | IMPORTIN ALPHA, IMPORTIN ALPHA ISOFORM 1, importin alpha isoform 1 | chr3:2120559-2123555 FORWARD LENGTH=532	AT3G06720.2
AT3G06720.1	FR_AZD	5	0	5	0	Complete	FALSE	IMPA1, IMPA-1, AT-IMP, ATKAP ALPHA, AIMP ALPHA	| Symbols: IMPA1, IMPA-1, AT-IMP, ATKAP ALPHA, AIMP ALPHA | IMPORTIN ALPHA, IMPORTIN ALPHA ISOFORM 1, importin alpha isoform 1 | chr3:2120559-2123555 FORWARD LENGTH=532	AT3G06720.2
AT3G06720.1	WL	5	0	5	0	Complete	FALSE	IMPA1, IMPA-1, AT-IMP, ATKAP ALPHA, AIMP ALPHA	| Symbols: IMPA1, IMPA-1, AT-IMP, ATKAP ALPHA, AIMP ALPHA | IMPORTIN ALPHA, IMPORTIN ALPHA ISOFORM 1, importin alpha isoform 1 | chr3:2120559-2123555 FORWARD LENGTH=532	AT3G06720.2
AT3G06720.1	WL_AZD	5	0	5	0	Complete	FALSE	IMPA1, IMPA-1, AT-IMP, ATKAP ALPHA, AIMP ALPHA	| Symbols: IMPA1, IMPA-1, AT-IMP, ATKAP ALPHA, AIMP ALPHA | IMPORTIN ALPHA, IMPORTIN ALPHA ISOFORM 1, importin alpha isoform 1 | chr3:2120559-2123555 FORWARD LENGTH=532	AT3G06720.2
AT3G06730.1	FR	5	0	5	0	Complete	FALSE	TRX z, PAP10, TRX P	| Symbols: TRX z, PAP10, TRX P | Thioredoxin z, thioredoxin putative plastidic | chr3:2124276-2125845 FORWARD LENGTH=183	NA
AT3G06730.1	FR_AZD	5	0	5	0	Complete	FALSE	TRX z, PAP10, TRX P	| Symbols: TRX z, PAP10, TRX P | Thioredoxin z, thioredoxin putative plastidic | chr3:2124276-2125845 FORWARD LENGTH=183	NA
AT3G06730.1	WL	5	0	5	0	Complete	FALSE	TRX z, PAP10, TRX P	| Symbols: TRX z, PAP10, TRX P | Thioredoxin z, thioredoxin putative plastidic | chr3:2124276-2125845 FORWARD LENGTH=183	NA
AT3G06730.1	WL_AZD	5	0	5	0	Complete	FALSE	TRX z, PAP10, TRX P	| Symbols: TRX z, PAP10, TRX P | Thioredoxin z, thioredoxin putative plastidic | chr3:2124276-2125845 FORWARD LENGTH=183	NA
AT3G06770.5	FR	5	0	5	0	Complete	FALSE	PGF4	| Symbols: PGF4 | Polygalacturonase Clade F 4 | chr3:2135119-2137033 REVERSE LENGTH=447	AT3G06770.2;AT3G06770.1;AT3G06770.3;AT3G06770.4
AT3G06770.5	FR_AZD	5	0	5	0	Complete	FALSE	PGF4	| Symbols: PGF4 | Polygalacturonase Clade F 4 | chr3:2135119-2137033 REVERSE LENGTH=447	AT3G06770.2;AT3G06770.1;AT3G06770.3;AT3G06770.4
AT3G06770.5	WL	5	0	5	0	Complete	FALSE	PGF4	| Symbols: PGF4 | Polygalacturonase Clade F 4 | chr3:2135119-2137033 REVERSE LENGTH=447	AT3G06770.2;AT3G06770.1;AT3G06770.3;AT3G06770.4
AT3G06770.5	WL_AZD	5	0	5	0	Complete	FALSE	PGF4	| Symbols: PGF4 | Polygalacturonase Clade F 4 | chr3:2135119-2137033 REVERSE LENGTH=447	AT3G06770.2;AT3G06770.1;AT3G06770.3;AT3G06770.4
AT3G06810.1	FR	5	0	5	0	Complete	FALSE	IBR3	| Symbols: IBR3 | IBA-RESPONSE 3 | chr3:2146534-2150654 FORWARD LENGTH=824	NA
AT3G06810.1	FR_AZD	5	0	5	0	Complete	FALSE	IBR3	| Symbols: IBR3 | IBA-RESPONSE 3 | chr3:2146534-2150654 FORWARD LENGTH=824	NA
AT3G06810.1	WL	5	0	5	0	Complete	FALSE	IBR3	| Symbols: IBR3 | IBA-RESPONSE 3 | chr3:2146534-2150654 FORWARD LENGTH=824	NA
AT3G06810.1	WL_AZD	5	0	5	0	Complete	FALSE	IBR3	| Symbols: IBR3 | IBA-RESPONSE 3 | chr3:2146534-2150654 FORWARD LENGTH=824	NA
AT3G06820.2	FR	5	0	5	0	Complete	FALSE	AtBRCC36B, BRCC36B	| Symbols: AtBRCC36B, BRCC36B | BRCA1/BRCA2-containing complex 36 homolog B | chr3:2151027-2153264 REVERSE LENGTH=405	AT3G06820.3
AT3G06820.2	FR_AZD	5	0	5	0	Complete	FALSE	AtBRCC36B, BRCC36B	| Symbols: AtBRCC36B, BRCC36B | BRCA1/BRCA2-containing complex 36 homolog B | chr3:2151027-2153264 REVERSE LENGTH=405	AT3G06820.3
AT3G06820.2	WL	5	0	5	0	Complete	FALSE	AtBRCC36B, BRCC36B	| Symbols: AtBRCC36B, BRCC36B | BRCA1/BRCA2-containing complex 36 homolog B | chr3:2151027-2153264 REVERSE LENGTH=405	AT3G06820.3
AT3G06820.2	WL_AZD	5	0	5	0	Complete	FALSE	AtBRCC36B, BRCC36B	| Symbols: AtBRCC36B, BRCC36B | BRCA1/BRCA2-containing complex 36 homolog B | chr3:2151027-2153264 REVERSE LENGTH=405	AT3G06820.3
AT3G06850.1	FR	5	0	5	0	Complete	FALSE	BCE2, DIN3, LTA1	| Symbols: BCE2, DIN3, LTA1 | DARK INDUCIBLE 3 | chr3:2158212-2160465 REVERSE LENGTH=483	AT3G06850.2
AT3G06850.1	FR_AZD	5	0	5	0	Complete	FALSE	BCE2, DIN3, LTA1	| Symbols: BCE2, DIN3, LTA1 | DARK INDUCIBLE 3 | chr3:2158212-2160465 REVERSE LENGTH=483	AT3G06850.2
AT3G06850.1	WL	5	0	5	0	Complete	FALSE	BCE2, DIN3, LTA1	| Symbols: BCE2, DIN3, LTA1 | DARK INDUCIBLE 3 | chr3:2158212-2160465 REVERSE LENGTH=483	AT3G06850.2
AT3G06850.1	WL_AZD	5	0	5	0	Complete	FALSE	BCE2, DIN3, LTA1	| Symbols: BCE2, DIN3, LTA1 | DARK INDUCIBLE 3 | chr3:2158212-2160465 REVERSE LENGTH=483	AT3G06850.2
AT3G06860.1	FR	5	0	5	0	Complete	FALSE	ATMFP2, MFP2	| Symbols: ATMFP2, MFP2 | MULTIFUNCTIONAL PROTEIN 2, multifunctional protein 2 | chr3:2161926-2166009 FORWARD LENGTH=725	NA
AT3G06860.1	FR_AZD	5	0	5	0	Complete	FALSE	ATMFP2, MFP2	| Symbols: ATMFP2, MFP2 | MULTIFUNCTIONAL PROTEIN 2, multifunctional protein 2 | chr3:2161926-2166009 FORWARD LENGTH=725	NA
AT3G06860.1	WL	5	0	5	0	Complete	FALSE	ATMFP2, MFP2	| Symbols: ATMFP2, MFP2 | MULTIFUNCTIONAL PROTEIN 2, multifunctional protein 2 | chr3:2161926-2166009 FORWARD LENGTH=725	NA
AT3G06860.1	WL_AZD	5	0	5	0	Complete	FALSE	ATMFP2, MFP2	| Symbols: ATMFP2, MFP2 | MULTIFUNCTIONAL PROTEIN 2, multifunctional protein 2 | chr3:2161926-2166009 FORWARD LENGTH=725	NA
AT3G06868.1	FR	5	0	5	0	Complete	FALSE	NA	| Symbols: no symbol available | no full name available | chr3:2167872-2168981 FORWARD LENGTH=369	NA
AT3G06868.1	FR_AZD	5	0	5	0	Complete	FALSE	NA	| Symbols: no symbol available | no full name available | chr3:2167872-2168981 FORWARD LENGTH=369	NA
AT3G06868.1	WL	5	0	5	0	Complete	FALSE	NA	| Symbols: no symbol available | no full name available | chr3:2167872-2168981 FORWARD LENGTH=369	NA
AT3G06868.1	WL_AZD	5	0	5	0	Complete	FALSE	NA	| Symbols: no symbol available | no full name available | chr3:2167872-2168981 FORWARD LENGTH=369	NA
AT3G06920.1	FR	5	0	5	0	Complete	FALSE	NA	| Symbols: no symbol available | no full name available | chr3:2181717-2184449 FORWARD LENGTH=871	AT3G06920.2;AT3G06920.3
AT3G06920.1	FR_AZD	5	0	5	0	Complete	FALSE	NA	| Symbols: no symbol available | no full name available | chr3:2181717-2184449 FORWARD LENGTH=871	AT3G06920.2;AT3G06920.3
AT3G06920.1	WL	5	0	5	0	Complete	FALSE	NA	| Symbols: no symbol available | no full name available | chr3:2181717-2184449 FORWARD LENGTH=871	AT3G06920.2;AT3G06920.3
AT3G06920.1	WL_AZD	5	0	5	0	Complete	FALSE	NA	| Symbols: no symbol available | no full name available | chr3:2181717-2184449 FORWARD LENGTH=871	AT3G06920.2;AT3G06920.3
AT3G06930.1	FR	5	0	5	0	Complete	FALSE	ATPRMT4B, PRMT4B	| Symbols: ATPRMT4B, PRMT4B | ARABIDOPSIS THALIANA PROTEIN ARGININE METHYLTRANSFERASE 4B, protein arginine methyltransferase 4B | chr3:2185469-2189296 REVERSE LENGTH=534	AT3G06930.2
AT3G06930.1	FR_AZD	5	0	5	0	Complete	FALSE	ATPRMT4B, PRMT4B	| Symbols: ATPRMT4B, PRMT4B | ARABIDOPSIS THALIANA PROTEIN ARGININE METHYLTRANSFERASE 4B, protein arginine methyltransferase 4B | chr3:2185469-2189296 REVERSE LENGTH=534	AT3G06930.2
AT3G06930.1	WL	5	0	5	0	Complete	FALSE	ATPRMT4B, PRMT4B	| Symbols: ATPRMT4B, PRMT4B | ARABIDOPSIS THALIANA PROTEIN ARGININE METHYLTRANSFERASE 4B, protein arginine methyltransferase 4B | chr3:2185469-2189296 REVERSE LENGTH=534	AT3G06930.2
AT3G06930.1	WL_AZD	5	0	5	0	Complete	FALSE	ATPRMT4B, PRMT4B	| Symbols: ATPRMT4B, PRMT4B | ARABIDOPSIS THALIANA PROTEIN ARGININE METHYLTRANSFERASE 4B, protein arginine methyltransferase 4B | chr3:2185469-2189296 REVERSE LENGTH=534	AT3G06930.2
AT3G06950.1	FR	5	0	5	0	Complete	FALSE	NA	| Symbols: no symbol available | no full name available | chr3:2192869-2194254 FORWARD LENGTH=323	NA
AT3G06950.1	FR_AZD	5	0	5	0	Complete	FALSE	NA	| Symbols: no symbol available | no full name available | chr3:2192869-2194254 FORWARD LENGTH=323	NA
AT3G06950.1	WL	5	0	5	0	Complete	FALSE	NA	| Symbols: no symbol available | no full name available | chr3:2192869-2194254 FORWARD LENGTH=323	NA
AT3G06950.1	WL_AZD	5	0	5	0	Complete	FALSE	NA	| Symbols: no symbol available | no full name available | chr3:2192869-2194254 FORWARD LENGTH=323	NA
AT3G06960.1	FR	5	0	5	0	Complete	FALSE	PDE320, TGD4	| Symbols: PDE320, TGD4 | TRIGALACTOSYLDIACYLGLYCEROL 4, PIGMENT DEFECTIVE 320 | chr3:2194379-2196504 REVERSE LENGTH=479	NA
AT3G06960.1	FR_AZD	5	0	5	0	Complete	FALSE	PDE320, TGD4	| Symbols: PDE320, TGD4 | TRIGALACTOSYLDIACYLGLYCEROL 4, PIGMENT DEFECTIVE 320 | chr3:2194379-2196504 REVERSE LENGTH=479	NA
AT3G06960.1	WL	5	0	5	0	Complete	FALSE	PDE320, TGD4	| Symbols: PDE320, TGD4 | TRIGALACTOSYLDIACYLGLYCEROL 4, PIGMENT DEFECTIVE 320 | chr3:2194379-2196504 REVERSE LENGTH=479	NA
AT3G06960.1	WL_AZD	5	0	5	0	Complete	FALSE	PDE320, TGD4	| Symbols: PDE320, TGD4 | TRIGALACTOSYLDIACYLGLYCEROL 4, PIGMENT DEFECTIVE 320 | chr3:2194379-2196504 REVERSE LENGTH=479	NA
AT3G06980.1	FR	5	0	5	0	Complete	FALSE	NA	| Symbols: no symbol available | no full name available | chr3:2201531-2204662 FORWARD LENGTH=781	NA
AT3G06980.1	FR_AZD	5	0	5	0	Complete	FALSE	NA	| Symbols: no symbol available | no full name available | chr3:2201531-2204662 FORWARD LENGTH=781	NA
AT3G06980.1	WL	5	0	5	0	Complete	FALSE	NA	| Symbols: no symbol available | no full name available | chr3:2201531-2204662 FORWARD LENGTH=781	NA
AT3G06980.1	WL_AZD	5	0	5	0	Complete	FALSE	NA	| Symbols: no symbol available | no full name available | chr3:2201531-2204662 FORWARD LENGTH=781	NA
AT3G07010.1	FR	5	0	5	0	Complete	FALSE	NA	| Symbols: no symbol available | no full name available | chr3:2212973-2216306 REVERSE LENGTH=416	AT3G07010.2
AT3G07010.1	FR_AZD	5	0	5	0	Complete	FALSE	NA	| Symbols: no symbol available | no full name available | chr3:2212973-2216306 REVERSE LENGTH=416	AT3G07010.2
AT3G07010.1	WL	5	0	5	0	Complete	FALSE	NA	| Symbols: no symbol available | no full name available | chr3:2212973-2216306 REVERSE LENGTH=416	AT3G07010.2
AT3G07010.1	WL_AZD	5	0	5	0	Complete	FALSE	NA	| Symbols: no symbol available | no full name available | chr3:2212973-2216306 REVERSE LENGTH=416	AT3G07010.2
AT3G07020.1	FR	5	0	5	0	Complete	FALSE	UGT80A2, SGT	| Symbols: UGT80A2, SGT | UDP-glucosyl transferase 80A2, sterol glucosyltransferase | chr3:2217841-2221590 REVERSE LENGTH=637	AT3G07020.2
AT3G07020.1	FR_AZD	5	0	5	0	Complete	FALSE	UGT80A2, SGT	| Symbols: UGT80A2, SGT | UDP-glucosyl transferase 80A2, sterol glucosyltransferase | chr3:2217841-2221590 REVERSE LENGTH=637	AT3G07020.2
AT3G07020.1	WL	5	0	5	0	Complete	FALSE	UGT80A2, SGT	| Symbols: UGT80A2, SGT | UDP-glucosyl transferase 80A2, sterol glucosyltransferase | chr3:2217841-2221590 REVERSE LENGTH=637	AT3G07020.2
AT3G07020.1	WL_AZD	5	0	5	0	Complete	FALSE	UGT80A2, SGT	| Symbols: UGT80A2, SGT | UDP-glucosyl transferase 80A2, sterol glucosyltransferase | chr3:2217841-2221590 REVERSE LENGTH=637	AT3G07020.2
AT3G07030.2	FR	5	0	5	0	Complete	FALSE	ALBA6	| Symbols: ALBA6 | | chr3:2223001-2225254 REVERSE LENGTH=406	AT3G07030.3;AT3G07030.4
AT3G07030.2	FR_AZD	5	0	5	0	Complete	FALSE	ALBA6	| Symbols: ALBA6 | | chr3:2223001-2225254 REVERSE LENGTH=406	AT3G07030.3;AT3G07030.4
AT3G07030.2	WL	5	0	5	0	Complete	FALSE	ALBA6	| Symbols: ALBA6 | | chr3:2223001-2225254 REVERSE LENGTH=406	AT3G07030.3;AT3G07030.4
AT3G07030.2	WL_AZD	5	0	5	0	Complete	FALSE	ALBA6	| Symbols: ALBA6 | | chr3:2223001-2225254 REVERSE LENGTH=406	AT3G07030.3;AT3G07030.4
AT3G07050.1	FR	5	0	5	0	Complete	FALSE	NSN1	| Symbols: NSN1 | nucleostemin-like 1 | chr3:2229602-2232279 REVERSE LENGTH=582	NA
AT3G07050.1	FR_AZD	5	0	5	0	Complete	FALSE	NSN1	| Symbols: NSN1 | nucleostemin-like 1 | chr3:2229602-2232279 REVERSE LENGTH=582	NA
AT3G07050.1	WL	5	0	5	0	Complete	FALSE	NSN1	| Symbols: NSN1 | nucleostemin-like 1 | chr3:2229602-2232279 REVERSE LENGTH=582	NA
AT3G07050.1	WL_AZD	5	0	5	0	Complete	FALSE	NSN1	| Symbols: NSN1 | nucleostemin-like 1 | chr3:2229602-2232279 REVERSE LENGTH=582	NA
AT3G07060.1	FR	5	0	5	0	Complete	FALSE	emb1974	| Symbols: emb1974 | embryo defective 1974 | chr3:2232760-2236913 FORWARD LENGTH=774	NA
AT3G07060.1	FR_AZD	5	0	5	0	Complete	FALSE	emb1974	| Symbols: emb1974 | embryo defective 1974 | chr3:2232760-2236913 FORWARD LENGTH=774	NA
AT3G07060.1	WL	5	0	5	0	Complete	FALSE	emb1974	| Symbols: emb1974 | embryo defective 1974 | chr3:2232760-2236913 FORWARD LENGTH=774	NA
AT3G07060.1	WL_AZD	5	0	5	0	Complete	FALSE	emb1974	| Symbols: emb1974 | embryo defective 1974 | chr3:2232760-2236913 FORWARD LENGTH=774	NA
AT3G07080.1	FR	5	0	5	0	Complete	FALSE	NA	| Symbols: no symbol available | no full name available | chr3:2241360-2242934 FORWARD LENGTH=438	NA
AT3G07080.1	FR_AZD	5	0	5	0	Complete	FALSE	NA	| Symbols: no symbol available | no full name available | chr3:2241360-2242934 FORWARD LENGTH=438	NA
AT3G07080.1	WL	5	0	5	0	Complete	FALSE	NA	| Symbols: no symbol available | no full name available | chr3:2241360-2242934 FORWARD LENGTH=438	NA
AT3G07080.1	WL_AZD	5	0	5	0	Complete	FALSE	NA	| Symbols: no symbol available | no full name available | chr3:2241360-2242934 FORWARD LENGTH=438	NA
AT3G07090.1	FR	5	0	5	0	Complete	FALSE	Desi1	| Symbols: Desi1 | | chr3:2243153-2244476 REVERSE LENGTH=265	AT3G07090.2
AT3G07090.1	FR_AZD	5	0	5	0	Complete	FALSE	Desi1	| Symbols: Desi1 | | chr3:2243153-2244476 REVERSE LENGTH=265	AT3G07090.2
AT3G07090.1	WL	5	0	5	0	Complete	FALSE	Desi1	| Symbols: Desi1 | | chr3:2243153-2244476 REVERSE LENGTH=265	AT3G07090.2
AT3G07090.1	WL_AZD	5	0	5	0	Complete	FALSE	Desi1	| Symbols: Desi1 | | chr3:2243153-2244476 REVERSE LENGTH=265	AT3G07090.2
AT3G07100.1	FR	5	0	5	0	Complete	FALSE	SEC24A, ERMO2, AtSEC24A	| Symbols: SEC24A, ERMO2, AtSEC24A | ENDOPLASMIC RETICULUM MORPHOLOGY 2 | chr3:2245689-2250077 REVERSE LENGTH=1038	NA
AT3G07100.1	FR_AZD	5	0	5	0	Complete	FALSE	SEC24A, ERMO2, AtSEC24A	| Symbols: SEC24A, ERMO2, AtSEC24A | ENDOPLASMIC RETICULUM MORPHOLOGY 2 | chr3:2245689-2250077 REVERSE LENGTH=1038	NA
AT3G07100.1	WL	5	0	5	0	Complete	FALSE	SEC24A, ERMO2, AtSEC24A	| Symbols: SEC24A, ERMO2, AtSEC24A | ENDOPLASMIC RETICULUM MORPHOLOGY 2 | chr3:2245689-2250077 REVERSE LENGTH=1038	NA
AT3G07100.1	WL_AZD	5	0	5	0	Complete	FALSE	SEC24A, ERMO2, AtSEC24A	| Symbols: SEC24A, ERMO2, AtSEC24A | ENDOPLASMIC RETICULUM MORPHOLOGY 2 | chr3:2245689-2250077 REVERSE LENGTH=1038	NA
AT3G07110.1	FR	5	0	5	0	Complete	FALSE	NA	| Symbols: no symbol available | no full name available | chr3:2252092-2253332 FORWARD LENGTH=206	NA
AT3G07110.1	FR_AZD	5	0	5	0	Complete	FALSE	NA	| Symbols: no symbol available | no full name available | chr3:2252092-2253332 FORWARD LENGTH=206	NA
AT3G07110.1	WL	5	0	5	0	Complete	FALSE	NA	| Symbols: no symbol available | no full name available | chr3:2252092-2253332 FORWARD LENGTH=206	NA
AT3G07110.1	WL_AZD	5	0	5	0	Complete	FALSE	NA	| Symbols: no symbol available | no full name available | chr3:2252092-2253332 FORWARD LENGTH=206	NA
AT3G07130.1	FR	5	0	5	0	Complete	FALSE	PAP15, ATPAP15	| Symbols: PAP15, ATPAP15 | PURPLE ACID PHOSPHATASE 15, purple acid phosphatase 15 | chr3:2255763-2257981 REVERSE LENGTH=532	AT3G07130.2
AT3G07130.1	FR_AZD	5	0	5	0	Complete	FALSE	PAP15, ATPAP15	| Symbols: PAP15, ATPAP15 | PURPLE ACID PHOSPHATASE 15, purple acid phosphatase 15 | chr3:2255763-2257981 REVERSE LENGTH=532	AT3G07130.2
AT3G07130.1	WL	5	0	5	0	Complete	FALSE	PAP15, ATPAP15	| Symbols: PAP15, ATPAP15 | PURPLE ACID PHOSPHATASE 15, purple acid phosphatase 15 | chr3:2255763-2257981 REVERSE LENGTH=532	AT3G07130.2
AT3G07130.1	WL_AZD	5	0	5	0	Complete	FALSE	PAP15, ATPAP15	| Symbols: PAP15, ATPAP15 | PURPLE ACID PHOSPHATASE 15, purple acid phosphatase 15 | chr3:2255763-2257981 REVERSE LENGTH=532	AT3G07130.2
AT3G07140.1	FR	5	0	5	0	Complete	FALSE	NA	| Symbols: no symbol available | no full name available | chr3:2261278-2263632 FORWARD LENGTH=644	AT3G07140.2
AT3G07140.1	FR_AZD	5	0	5	0	Complete	FALSE	NA	| Symbols: no symbol available | no full name available | chr3:2261278-2263632 FORWARD LENGTH=644	AT3G07140.2
AT3G07140.1	WL	5	0	5	0	Complete	FALSE	NA	| Symbols: no symbol available | no full name available | chr3:2261278-2263632 FORWARD LENGTH=644	AT3G07140.2
AT3G07140.1	WL_AZD	5	0	5	0	Complete	FALSE	NA	| Symbols: no symbol available | no full name available | chr3:2261278-2263632 FORWARD LENGTH=644	AT3G07140.2
AT3G07160.1	FR	5	0	5	0	Complete	FALSE	CALS9, GSL10, gsl10, ATGSL10	| Symbols: CALS9, GSL10, gsl10, ATGSL10 | glucan synthase-like 10 | chr3:2265142-2279383 REVERSE LENGTH=1890	AT3G07160.2;AT3G07160.3
AT3G07160.1	FR_AZD	5	0	5	0	Complete	FALSE	CALS9, GSL10, gsl10, ATGSL10	| Symbols: CALS9, GSL10, gsl10, ATGSL10 | glucan synthase-like 10 | chr3:2265142-2279383 REVERSE LENGTH=1890	AT3G07160.2;AT3G07160.3
AT3G07160.1	WL	5	0	5	0	Complete	FALSE	CALS9, GSL10, gsl10, ATGSL10	| Symbols: CALS9, GSL10, gsl10, ATGSL10 | glucan synthase-like 10 | chr3:2265142-2279383 REVERSE LENGTH=1890	AT3G07160.2;AT3G07160.3
AT3G07160.1	WL_AZD	5	0	5	0	Complete	FALSE	CALS9, GSL10, gsl10, ATGSL10	| Symbols: CALS9, GSL10, gsl10, ATGSL10 | glucan synthase-like 10 | chr3:2265142-2279383 REVERSE LENGTH=1890	AT3G07160.2;AT3G07160.3
AT3G07170.1	FR	5	0	5	0	Complete	FALSE	IRP1	| Symbols: IRP1 | INVOLVED IN rRNA PROCESSING 1 | chr3:2280428-2282097 FORWARD LENGTH=203	NA
AT3G07170.1	FR_AZD	5	0	5	0	Complete	FALSE	IRP1	| Symbols: IRP1 | INVOLVED IN rRNA PROCESSING 1 | chr3:2280428-2282097 FORWARD LENGTH=203	NA
AT3G07170.1	WL	5	0	5	0	Complete	FALSE	IRP1	| Symbols: IRP1 | INVOLVED IN rRNA PROCESSING 1 | chr3:2280428-2282097 FORWARD LENGTH=203	NA
AT3G07170.1	WL_AZD	5	0	5	0	Complete	FALSE	IRP1	| Symbols: IRP1 | INVOLVED IN rRNA PROCESSING 1 | chr3:2280428-2282097 FORWARD LENGTH=203	NA
AT3G07180.1	FR	5	0	5	0	Complete	FALSE	NA	| Symbols: no symbol available | no full name available | chr3:2282455-2285475 REVERSE LENGTH=599	AT3G07180.3
AT3G07180.1	FR_AZD	5	0	5	0	Complete	FALSE	NA	| Symbols: no symbol available | no full name available | chr3:2282455-2285475 REVERSE LENGTH=599	AT3G07180.3
AT3G07180.1	WL	5	0	5	0	Complete	FALSE	NA	| Symbols: no symbol available | no full name available | chr3:2282455-2285475 REVERSE LENGTH=599	AT3G07180.3
AT3G07180.1	WL_AZD	5	0	5	0	Complete	FALSE	NA	| Symbols: no symbol available | no full name available | chr3:2282455-2285475 REVERSE LENGTH=599	AT3G07180.3
AT3G07190.1	FR	5	0	5	0	Complete	FALSE	NA	| Symbols: no symbol available | no full name available | chr3:2285979-2287155 REVERSE LENGTH=220	NA
AT3G07190.1	FR_AZD	5	0	5	0	Complete	FALSE	NA	| Symbols: no symbol available | no full name available | chr3:2285979-2287155 REVERSE LENGTH=220	NA
AT3G07190.1	WL	5	0	5	0	Complete	FALSE	NA	| Symbols: no symbol available | no full name available | chr3:2285979-2287155 REVERSE LENGTH=220	NA
AT3G07190.1	WL_AZD	5	0	5	0	Complete	FALSE	NA	| Symbols: no symbol available | no full name available | chr3:2285979-2287155 REVERSE LENGTH=220	NA
AT3G07195.2	FR	5	0	5	0	Complete	FALSE	NA	| Symbols: no symbol available | no full name available | chr3:2288959-2290253 FORWARD LENGTH=238	AT3G07195.1
AT3G07195.2	FR_AZD	5	0	5	0	Complete	FALSE	NA	| Symbols: no symbol available | no full name available | chr3:2288959-2290253 FORWARD LENGTH=238	AT3G07195.1
AT3G07195.2	WL	5	0	5	0	Complete	FALSE	NA	| Symbols: no symbol available | no full name available | chr3:2288959-2290253 FORWARD LENGTH=238	AT3G07195.1
AT3G07195.2	WL_AZD	5	0	5	0	Complete	FALSE	NA	| Symbols: no symbol available | no full name available | chr3:2288959-2290253 FORWARD LENGTH=238	AT3G07195.1
AT3G07220.1	FR	5	0	5	0	Complete	FALSE	AtFHA2, FHA2	| Symbols: AtFHA2, FHA2 | forkhead-associated 2 | chr3:2297968-2299407 FORWARD LENGTH=320	NA
AT3G07220.1	FR_AZD	5	0	5	0	Complete	FALSE	AtFHA2, FHA2	| Symbols: AtFHA2, FHA2 | forkhead-associated 2 | chr3:2297968-2299407 FORWARD LENGTH=320	NA
AT3G07220.1	WL	5	0	5	0	Complete	FALSE	AtFHA2, FHA2	| Symbols: AtFHA2, FHA2 | forkhead-associated 2 | chr3:2297968-2299407 FORWARD LENGTH=320	NA
AT3G07220.1	WL_AZD	5	0	5	0	Complete	FALSE	AtFHA2, FHA2	| Symbols: AtFHA2, FHA2 | forkhead-associated 2 | chr3:2297968-2299407 FORWARD LENGTH=320	NA
AT3G07230.1	FR	5	0	5	0	Complete	FALSE	NA	| Symbols: no symbol available | no full name available | chr3:2299920-2300183 FORWARD LENGTH=46	NA
AT3G07230.1	FR_AZD	5	0	5	0	Complete	FALSE	NA	| Symbols: no symbol available | no full name available | chr3:2299920-2300183 FORWARD LENGTH=46	NA
AT3G07230.1	WL	5	0	5	0	Complete	FALSE	NA	| Symbols: no symbol available | no full name available | chr3:2299920-2300183 FORWARD LENGTH=46	NA
AT3G07230.1	WL_AZD	5	0	5	0	Complete	FALSE	NA	| Symbols: no symbol available | no full name available | chr3:2299920-2300183 FORWARD LENGTH=46	NA
AT3G07270.1	FR	5	0	5	0	Complete	FALSE	NA	| Symbols: no symbol available | no full name available | chr3:2315451-2317059 FORWARD LENGTH=466	AT3G07270.2
AT3G07270.1	FR_AZD	5	0	5	0	Complete	FALSE	NA	| Symbols: no symbol available | no full name available | chr3:2315451-2317059 FORWARD LENGTH=466	AT3G07270.2
AT3G07270.1	WL	5	0	5	0	Complete	FALSE	NA	| Symbols: no symbol available | no full name available | chr3:2315451-2317059 FORWARD LENGTH=466	AT3G07270.2
AT3G07270.1	WL_AZD	5	0	5	0	Complete	FALSE	NA	| Symbols: no symbol available | no full name available | chr3:2315451-2317059 FORWARD LENGTH=466	AT3G07270.2
AT3G07300.1	FR	5	0	5	0	Complete	FALSE	NA	| Symbols: no symbol available | no full name available | chr3:2324967-2327380 REVERSE LENGTH=407	AT3G07300.2;AT3G07300.3
AT3G07300.1	FR_AZD	5	0	5	0	Complete	FALSE	NA	| Symbols: no symbol available | no full name available | chr3:2324967-2327380 REVERSE LENGTH=407	AT3G07300.2;AT3G07300.3
AT3G07300.1	WL	5	0	5	0	Complete	FALSE	NA	| Symbols: no symbol available | no full name available | chr3:2324967-2327380 REVERSE LENGTH=407	AT3G07300.2;AT3G07300.3
AT3G07300.1	WL_AZD	5	0	5	0	Complete	FALSE	NA	| Symbols: no symbol available | no full name available | chr3:2324967-2327380 REVERSE LENGTH=407	AT3G07300.2;AT3G07300.3
AT3G07320.1	FR	5	0	5	0	Complete	FALSE	NA	| Symbols: no symbol available | no full name available | chr3:2332324-2333925 REVERSE LENGTH=460	NA
AT3G07320.1	FR_AZD	5	0	5	0	Complete	FALSE	NA	| Symbols: no symbol available | no full name available | chr3:2332324-2333925 REVERSE LENGTH=460	NA
AT3G07320.1	WL	5	0	5	0	Complete	FALSE	NA	| Symbols: no symbol available | no full name available | chr3:2332324-2333925 REVERSE LENGTH=460	NA
AT3G07320.1	WL_AZD	5	0	5	0	Complete	FALSE	NA	| Symbols: no symbol available | no full name available | chr3:2332324-2333925 REVERSE LENGTH=460	NA
AT3G07330.1	FR	5	0	5	0	Complete	FALSE	ATCSLC06, ATCSLC6, CSLC6, CSLC06	| Symbols: ATCSLC06, ATCSLC6, CSLC6, CSLC06 | Cellulose-synthase-like C6, CELLULOSE-SYNTHASE LIKE C6 | chr3:2336121-2338942 REVERSE LENGTH=682	AT3G07330.2
AT3G07330.1	FR_AZD	5	0	5	0	Complete	FALSE	ATCSLC06, ATCSLC6, CSLC6, CSLC06	| Symbols: ATCSLC06, ATCSLC6, CSLC6, CSLC06 | Cellulose-synthase-like C6, CELLULOSE-SYNTHASE LIKE C6 | chr3:2336121-2338942 REVERSE LENGTH=682	AT3G07330.2
AT3G07330.1	WL	5	0	5	0	Complete	FALSE	ATCSLC06, ATCSLC6, CSLC6, CSLC06	| Symbols: ATCSLC06, ATCSLC6, CSLC6, CSLC06 | Cellulose-synthase-like C6, CELLULOSE-SYNTHASE LIKE C6 | chr3:2336121-2338942 REVERSE LENGTH=682	AT3G07330.2
AT3G07330.1	WL_AZD	5	0	5	0	Complete	FALSE	ATCSLC06, ATCSLC6, CSLC6, CSLC06	| Symbols: ATCSLC06, ATCSLC6, CSLC6, CSLC06 | Cellulose-synthase-like C6, CELLULOSE-SYNTHASE LIKE C6 | chr3:2336121-2338942 REVERSE LENGTH=682	AT3G07330.2
AT3G07360.1	FR	5	0	5	0	Complete	FALSE	PUB9, ATPUB9	| Symbols: PUB9, ATPUB9 | ARABIDOPSIS THALIANA PLANT U-BOX 9, plant U-box 9 | chr3:2354884-2356613 FORWARD LENGTH=460	NA
AT3G07360.1	FR_AZD	5	0	5	0	Complete	FALSE	PUB9, ATPUB9	| Symbols: PUB9, ATPUB9 | ARABIDOPSIS THALIANA PLANT U-BOX 9, plant U-box 9 | chr3:2354884-2356613 FORWARD LENGTH=460	NA
AT3G07360.1	WL	2	3	5	0.6	Partial_Missing	FALSE	PUB9, ATPUB9	| Symbols: PUB9, ATPUB9 | ARABIDOPSIS THALIANA PLANT U-BOX 9, plant U-box 9 | chr3:2354884-2356613 FORWARD LENGTH=460	NA
AT3G07360.1	WL_AZD	5	0	5	0	Complete	FALSE	PUB9, ATPUB9	| Symbols: PUB9, ATPUB9 | ARABIDOPSIS THALIANA PLANT U-BOX 9, plant U-box 9 | chr3:2354884-2356613 FORWARD LENGTH=460	NA
AT3G07390.1	FR	5	0	5	0	Complete	FALSE	AIR12	| Symbols: AIR12 | Auxin-Induced in Root cultures 12 | chr3:2365452-2366273 FORWARD LENGTH=273	NA
AT3G07390.1	FR_AZD	5	0	5	0	Complete	FALSE	AIR12	| Symbols: AIR12 | Auxin-Induced in Root cultures 12 | chr3:2365452-2366273 FORWARD LENGTH=273	NA
AT3G07390.1	WL	5	0	5	0	Complete	FALSE	AIR12	| Symbols: AIR12 | Auxin-Induced in Root cultures 12 | chr3:2365452-2366273 FORWARD LENGTH=273	NA
AT3G07390.1	WL_AZD	5	0	5	0	Complete	FALSE	AIR12	| Symbols: AIR12 | Auxin-Induced in Root cultures 12 | chr3:2365452-2366273 FORWARD LENGTH=273	NA
AT3G07410.1	FR	5	0	5	0	Complete	FALSE	AtRABA5b, RABA5b	| Symbols: AtRABA5b, RABA5b | RAB GTPase homolog A5B | chr3:2372485-2373482 REVERSE LENGTH=217	NA
AT3G07410.1	FR_AZD	5	0	5	0	Complete	FALSE	AtRABA5b, RABA5b	| Symbols: AtRABA5b, RABA5b | RAB GTPase homolog A5B | chr3:2372485-2373482 REVERSE LENGTH=217	NA
AT3G07410.1	WL	5	0	5	0	Complete	FALSE	AtRABA5b, RABA5b	| Symbols: AtRABA5b, RABA5b | RAB GTPase homolog A5B | chr3:2372485-2373482 REVERSE LENGTH=217	NA
AT3G07410.1	WL_AZD	5	0	5	0	Complete	FALSE	AtRABA5b, RABA5b	| Symbols: AtRABA5b, RABA5b | RAB GTPase homolog A5B | chr3:2372485-2373482 REVERSE LENGTH=217	NA
AT3G07420.1	FR	5	0	5	0	Complete	FALSE	ATNS2, NS2, SYNC2, SYNC2_ARATH	| Symbols: ATNS2, NS2, SYNC2, SYNC2_ARATH | SYNTHETASE C2, ASPARAGINYL-TRNA SYNTHETASE 2, asparaginyl-tRNA synthetase 2 | chr3:2374179-2376644 REVERSE LENGTH=638	NA
AT3G07420.1	FR_AZD	5	0	5	0	Complete	FALSE	ATNS2, NS2, SYNC2, SYNC2_ARATH	| Symbols: ATNS2, NS2, SYNC2, SYNC2_ARATH | SYNTHETASE C2, ASPARAGINYL-TRNA SYNTHETASE 2, asparaginyl-tRNA synthetase 2 | chr3:2374179-2376644 REVERSE LENGTH=638	NA
AT3G07420.1	WL	5	0	5	0	Complete	FALSE	ATNS2, NS2, SYNC2, SYNC2_ARATH	| Symbols: ATNS2, NS2, SYNC2, SYNC2_ARATH | SYNTHETASE C2, ASPARAGINYL-TRNA SYNTHETASE 2, asparaginyl-tRNA synthetase 2 | chr3:2374179-2376644 REVERSE LENGTH=638	NA
AT3G07420.1	WL_AZD	5	0	5	0	Complete	FALSE	ATNS2, NS2, SYNC2, SYNC2_ARATH	| Symbols: ATNS2, NS2, SYNC2, SYNC2_ARATH | SYNTHETASE C2, ASPARAGINYL-TRNA SYNTHETASE 2, asparaginyl-tRNA synthetase 2 | chr3:2374179-2376644 REVERSE LENGTH=638	NA
AT3G07430.1	FR	5	0	5	0	Complete	FALSE	ATYLMG1-1, YLMG1-1, EMB1990	| Symbols: ATYLMG1-1, YLMG1-1, EMB1990 | embryo defective 1990 | chr3:2379251-2379949 FORWARD LENGTH=232	NA
AT3G07430.1	FR_AZD	4	1	5	0.2	Partial_Missing	FALSE	ATYLMG1-1, YLMG1-1, EMB1990	| Symbols: ATYLMG1-1, YLMG1-1, EMB1990 | embryo defective 1990 | chr3:2379251-2379949 FORWARD LENGTH=232	NA
AT3G07430.1	WL	5	0	5	0	Complete	FALSE	ATYLMG1-1, YLMG1-1, EMB1990	| Symbols: ATYLMG1-1, YLMG1-1, EMB1990 | embryo defective 1990 | chr3:2379251-2379949 FORWARD LENGTH=232	NA
AT3G07430.1	WL_AZD	5	0	5	0	Complete	FALSE	ATYLMG1-1, YLMG1-1, EMB1990	| Symbols: ATYLMG1-1, YLMG1-1, EMB1990 | embryo defective 1990 | chr3:2379251-2379949 FORWARD LENGTH=232	NA
AT3G07460.1	FR	5	0	5	0	Complete	FALSE	NA	| Symbols: no symbol available | no full name available | chr3:2384837-2385617 REVERSE LENGTH=177	NA
AT3G07460.1	FR_AZD	5	0	5	0	Complete	FALSE	NA	| Symbols: no symbol available | no full name available | chr3:2384837-2385617 REVERSE LENGTH=177	NA
AT3G07460.1	WL	5	0	5	0	Complete	FALSE	NA	| Symbols: no symbol available | no full name available | chr3:2384837-2385617 REVERSE LENGTH=177	NA
AT3G07460.1	WL_AZD	5	0	5	0	Complete	FALSE	NA	| Symbols: no symbol available | no full name available | chr3:2384837-2385617 REVERSE LENGTH=177	NA
AT3G07470.1	FR	5	0	5	0	Complete	FALSE	NA	| Symbols: no symbol available | no full name available | chr3:2387291-2388343 REVERSE LENGTH=169	NA
AT3G07470.1	FR_AZD	5	0	5	0	Complete	FALSE	NA	| Symbols: no symbol available | no full name available | chr3:2387291-2388343 REVERSE LENGTH=169	NA
AT3G07470.1	WL	5	0	5	0	Complete	FALSE	NA	| Symbols: no symbol available | no full name available | chr3:2387291-2388343 REVERSE LENGTH=169	NA
AT3G07470.1	WL_AZD	5	0	5	0	Complete	FALSE	NA	| Symbols: no symbol available | no full name available | chr3:2387291-2388343 REVERSE LENGTH=169	NA
AT3G07480.1	FR	5	0	5	0	Complete	FALSE	C1-FDX	| Symbols: C1-FDX | mitochondrial complex I ferredoxin | chr3:2389026-2389505 FORWARD LENGTH=159	NA
AT3G07480.1	FR_AZD	5	0	5	0	Complete	FALSE	C1-FDX	| Symbols: C1-FDX | mitochondrial complex I ferredoxin | chr3:2389026-2389505 FORWARD LENGTH=159	NA
AT3G07480.1	WL	5	0	5	0	Complete	FALSE	C1-FDX	| Symbols: C1-FDX | mitochondrial complex I ferredoxin | chr3:2389026-2389505 FORWARD LENGTH=159	NA
AT3G07480.1	WL_AZD	5	0	5	0	Complete	FALSE	C1-FDX	| Symbols: C1-FDX | mitochondrial complex I ferredoxin | chr3:2389026-2389505 FORWARD LENGTH=159	NA
AT3G07565.1	FR	5	0	5	0	Complete	FALSE	NA	| Symbols: no symbol available | no full name available | chr3:2413823-2415872 FORWARD LENGTH=258	AT3G07565.3;AT3G07565.4
AT3G07565.1	FR_AZD	3	2	5	0.4	Partial_Missing	FALSE	NA	| Symbols: no symbol available | no full name available | chr3:2413823-2415872 FORWARD LENGTH=258	AT3G07565.3;AT3G07565.4
AT3G07565.1	WL	5	0	5	0	Complete	FALSE	NA	| Symbols: no symbol available | no full name available | chr3:2413823-2415872 FORWARD LENGTH=258	AT3G07565.3;AT3G07565.4
AT3G07565.1	WL_AZD	4	1	5	0.2	Partial_Missing	FALSE	NA	| Symbols: no symbol available | no full name available | chr3:2413823-2415872 FORWARD LENGTH=258	AT3G07565.3;AT3G07565.4
AT3G07568.1	FR	5	0	5	0	Complete	FALSE	NA	| Symbols: no symbol available | no full name available | chr3:2416494-2417752 REVERSE LENGTH=68	NA
AT3G07568.1	FR_AZD	5	0	5	0	Complete	FALSE	NA	| Symbols: no symbol available | no full name available | chr3:2416494-2417752 REVERSE LENGTH=68	NA
AT3G07568.1	WL	5	0	5	0	Complete	FALSE	NA	| Symbols: no symbol available | no full name available | chr3:2416494-2417752 REVERSE LENGTH=68	NA
AT3G07568.1	WL_AZD	5	0	5	0	Complete	FALSE	NA	| Symbols: no symbol available | no full name available | chr3:2416494-2417752 REVERSE LENGTH=68	NA
AT3G07570.1	FR	5	0	5	0	Complete	FALSE	NA	| Symbols: no symbol available | no full name available | chr3:2418205-2420206 REVERSE LENGTH=369	NA
AT3G07570.1	FR_AZD	5	0	5	0	Complete	FALSE	NA	| Symbols: no symbol available | no full name available | chr3:2418205-2420206 REVERSE LENGTH=369	NA
AT3G07570.1	WL	5	0	5	0	Complete	FALSE	NA	| Symbols: no symbol available | no full name available | chr3:2418205-2420206 REVERSE LENGTH=369	NA
AT3G07570.1	WL_AZD	5	0	5	0	Complete	FALSE	NA	| Symbols: no symbol available | no full name available | chr3:2418205-2420206 REVERSE LENGTH=369	NA
AT3G07590.1	FR	5	0	5	0	Complete	FALSE	SmD1a	| Symbols: SmD1a | | chr3:2423146-2423958 FORWARD LENGTH=114	AT3G07590.2
AT3G07590.1	FR_AZD	5	0	5	0	Complete	FALSE	SmD1a	| Symbols: SmD1a | | chr3:2423146-2423958 FORWARD LENGTH=114	AT3G07590.2
AT3G07590.1	WL	5	0	5	0	Complete	FALSE	SmD1a	| Symbols: SmD1a | | chr3:2423146-2423958 FORWARD LENGTH=114	AT3G07590.2
AT3G07590.1	WL_AZD	5	0	5	0	Complete	FALSE	SmD1a	| Symbols: SmD1a | | chr3:2423146-2423958 FORWARD LENGTH=114	AT3G07590.2
AT3G07610.1	FR	5	0	5	0	Complete	FALSE	IBM1	| Symbols: IBM1 | increase in bonsai methylation 1 | chr3:2426148-2432876 FORWARD LENGTH=1027	AT3G07610.3
AT3G07610.1	FR_AZD	5	0	5	0	Complete	FALSE	IBM1	| Symbols: IBM1 | increase in bonsai methylation 1 | chr3:2426148-2432876 FORWARD LENGTH=1027	AT3G07610.3
AT3G07610.1	WL	5	0	5	0	Complete	FALSE	IBM1	| Symbols: IBM1 | increase in bonsai methylation 1 | chr3:2426148-2432876 FORWARD LENGTH=1027	AT3G07610.3
AT3G07610.1	WL_AZD	5	0	5	0	Complete	FALSE	IBM1	| Symbols: IBM1 | increase in bonsai methylation 1 | chr3:2426148-2432876 FORWARD LENGTH=1027	AT3G07610.3
AT3G07630.1	FR	5	0	5	0	Complete	FALSE	AtADT2, ADT2	| Symbols: AtADT2, ADT2 | arogenate dehydratase 2, Arabidopsis thaliana arogenate dehydratase 2 | chr3:2435457-2437530 FORWARD LENGTH=381	AT3G07630.2;AT3G07630.3
AT3G07630.1	FR_AZD	5	0	5	0	Complete	FALSE	AtADT2, ADT2	| Symbols: AtADT2, ADT2 | arogenate dehydratase 2, Arabidopsis thaliana arogenate dehydratase 2 | chr3:2435457-2437530 FORWARD LENGTH=381	AT3G07630.2;AT3G07630.3
AT3G07630.1	WL	5	0	5	0	Complete	FALSE	AtADT2, ADT2	| Symbols: AtADT2, ADT2 | arogenate dehydratase 2, Arabidopsis thaliana arogenate dehydratase 2 | chr3:2435457-2437530 FORWARD LENGTH=381	AT3G07630.2;AT3G07630.3
AT3G07630.1	WL_AZD	5	0	5	0	Complete	FALSE	AtADT2, ADT2	| Symbols: AtADT2, ADT2 | arogenate dehydratase 2, Arabidopsis thaliana arogenate dehydratase 2 | chr3:2435457-2437530 FORWARD LENGTH=381	AT3G07630.2;AT3G07630.3
AT3G07640.1	FR	5	0	5	0	Complete	FALSE	PBAC5	| Symbols: PBAC5 | | chr3:2438171-2439661 FORWARD LENGTH=241	NA
AT3G07640.1	FR_AZD	5	0	5	0	Complete	FALSE	PBAC5	| Symbols: PBAC5 | | chr3:2438171-2439661 FORWARD LENGTH=241	NA
AT3G07640.1	WL	5	0	5	0	Complete	FALSE	PBAC5	| Symbols: PBAC5 | | chr3:2438171-2439661 FORWARD LENGTH=241	NA
AT3G07640.1	WL_AZD	5	0	5	0	Complete	FALSE	PBAC5	| Symbols: PBAC5 | | chr3:2438171-2439661 FORWARD LENGTH=241	NA
AT3G07660.1	FR	5	0	5	0	Complete	FALSE	NA	| Symbols: no symbol available | no full name available | chr3:2445275-2450372 REVERSE LENGTH=841	NA
AT3G07660.1	FR_AZD	5	0	5	0	Complete	FALSE	NA	| Symbols: no symbol available | no full name available | chr3:2445275-2450372 REVERSE LENGTH=841	NA
AT3G07660.1	WL	5	0	5	0	Complete	FALSE	NA	| Symbols: no symbol available | no full name available | chr3:2445275-2450372 REVERSE LENGTH=841	NA
AT3G07660.1	WL_AZD	5	0	5	0	Complete	FALSE	NA	| Symbols: no symbol available | no full name available | chr3:2445275-2450372 REVERSE LENGTH=841	NA
AT3G07670.1	FR	5	0	5	0	Complete	FALSE	NA	| Symbols: no symbol available | no full name available | chr3:2451651-2454617 FORWARD LENGTH=504	NA
AT3G07670.1	FR_AZD	5	0	5	0	Complete	FALSE	NA	| Symbols: no symbol available | no full name available | chr3:2451651-2454617 FORWARD LENGTH=504	NA
AT3G07670.1	WL	5	0	5	0	Complete	FALSE	NA	| Symbols: no symbol available | no full name available | chr3:2451651-2454617 FORWARD LENGTH=504	NA
AT3G07670.1	WL_AZD	5	0	5	0	Complete	FALSE	NA	| Symbols: no symbol available | no full name available | chr3:2451651-2454617 FORWARD LENGTH=504	NA
AT3G07680.1	FR	5	0	5	0	Complete	FALSE	p24beta2	| Symbols: p24beta2 | p24 subfamily beta 2 | chr3:2455627-2456652 FORWARD LENGTH=208	NA
AT3G07680.1	FR_AZD	5	0	5	0	Complete	FALSE	p24beta2	| Symbols: p24beta2 | p24 subfamily beta 2 | chr3:2455627-2456652 FORWARD LENGTH=208	NA
AT3G07680.1	WL	5	0	5	0	Complete	FALSE	p24beta2	| Symbols: p24beta2 | p24 subfamily beta 2 | chr3:2455627-2456652 FORWARD LENGTH=208	NA
AT3G07680.1	WL_AZD	5	0	5	0	Complete	FALSE	p24beta2	| Symbols: p24beta2 | p24 subfamily beta 2 | chr3:2455627-2456652 FORWARD LENGTH=208	NA
AT3G07690.2	FR	5	0	5	0	Complete	FALSE	NA	| Symbols: no symbol available | no full name available | chr3:2457232-2459378 FORWARD LENGTH=456	AT3G07690.1
AT3G07690.2	FR_AZD	5	0	5	0	Complete	FALSE	NA	| Symbols: no symbol available | no full name available | chr3:2457232-2459378 FORWARD LENGTH=456	AT3G07690.1
AT3G07690.2	WL	5	0	5	0	Complete	FALSE	NA	| Symbols: no symbol available | no full name available | chr3:2457232-2459378 FORWARD LENGTH=456	AT3G07690.1
AT3G07690.2	WL_AZD	5	0	5	0	Complete	FALSE	NA	| Symbols: no symbol available | no full name available | chr3:2457232-2459378 FORWARD LENGTH=456	AT3G07690.1
AT3G07700.1	FR	5	0	5	0	Complete	FALSE	abc1k7, SIA1, AtSIA1	| Symbols: abc1k7, SIA1, AtSIA1 | salt-induced ABC1 kinase 1 | chr3:2459696-2463241 REVERSE LENGTH=695	AT3G07700.2;AT3G07700.3;AT3G07700.4
AT3G07700.1	FR_AZD	5	0	5	0	Complete	FALSE	abc1k7, SIA1, AtSIA1	| Symbols: abc1k7, SIA1, AtSIA1 | salt-induced ABC1 kinase 1 | chr3:2459696-2463241 REVERSE LENGTH=695	AT3G07700.2;AT3G07700.3;AT3G07700.4
AT3G07700.1	WL	5	0	5	0	Complete	FALSE	abc1k7, SIA1, AtSIA1	| Symbols: abc1k7, SIA1, AtSIA1 | salt-induced ABC1 kinase 1 | chr3:2459696-2463241 REVERSE LENGTH=695	AT3G07700.2;AT3G07700.3;AT3G07700.4
AT3G07700.1	WL_AZD	5	0	5	0	Complete	FALSE	abc1k7, SIA1, AtSIA1	| Symbols: abc1k7, SIA1, AtSIA1 | salt-induced ABC1 kinase 1 | chr3:2459696-2463241 REVERSE LENGTH=695	AT3G07700.2;AT3G07700.3;AT3G07700.4
AT3G07720.1	FR	5	0	5	0	Complete	FALSE	NA	| Symbols: no symbol available | no full name available | chr3:2465439-2467033 FORWARD LENGTH=329	NA
AT3G07720.1	FR_AZD	5	0	5	0	Complete	FALSE	NA	| Symbols: no symbol available | no full name available | chr3:2465439-2467033 FORWARD LENGTH=329	NA
AT3G07720.1	WL	5	0	5	0	Complete	FALSE	NA	| Symbols: no symbol available | no full name available | chr3:2465439-2467033 FORWARD LENGTH=329	NA
AT3G07720.1	WL_AZD	5	0	5	0	Complete	FALSE	NA	| Symbols: no symbol available | no full name available | chr3:2465439-2467033 FORWARD LENGTH=329	NA
AT3G07750.1	FR	5	0	5	0	Complete	FALSE	RRP42	| Symbols: RRP42 | ribosomal RNA processing 42 | chr3:2473486-2475218 FORWARD LENGTH=286	AT3G07750.2
AT3G07750.1	FR_AZD	5	0	5	0	Complete	FALSE	RRP42	| Symbols: RRP42 | ribosomal RNA processing 42 | chr3:2473486-2475218 FORWARD LENGTH=286	AT3G07750.2
AT3G07750.1	WL	5	0	5	0	Complete	FALSE	RRP42	| Symbols: RRP42 | ribosomal RNA processing 42 | chr3:2473486-2475218 FORWARD LENGTH=286	AT3G07750.2
AT3G07750.1	WL_AZD	5	0	5	0	Complete	FALSE	RRP42	| Symbols: RRP42 | ribosomal RNA processing 42 | chr3:2473486-2475218 FORWARD LENGTH=286	AT3G07750.2
AT3G07770.1	FR	5	0	5	0	Complete	FALSE	Hsp89.1, AtHsp90.6, AtHsp90-6	| Symbols: Hsp89.1, AtHsp90.6, AtHsp90-6 | HEAT SHOCK PROTEIN 90.6, HEAT SHOCK PROTEIN 89.1, HEAT SHOCK PROTEIN 90-6 | chr3:2479611-2483970 FORWARD LENGTH=799	AT3G07770.2;AT3G07770.3
AT3G07770.1	FR_AZD	5	0	5	0	Complete	FALSE	Hsp89.1, AtHsp90.6, AtHsp90-6	| Symbols: Hsp89.1, AtHsp90.6, AtHsp90-6 | HEAT SHOCK PROTEIN 90.6, HEAT SHOCK PROTEIN 89.1, HEAT SHOCK PROTEIN 90-6 | chr3:2479611-2483970 FORWARD LENGTH=799	AT3G07770.2;AT3G07770.3
AT3G07770.1	WL	5	0	5	0	Complete	FALSE	Hsp89.1, AtHsp90.6, AtHsp90-6	| Symbols: Hsp89.1, AtHsp90.6, AtHsp90-6 | HEAT SHOCK PROTEIN 90.6, HEAT SHOCK PROTEIN 89.1, HEAT SHOCK PROTEIN 90-6 | chr3:2479611-2483970 FORWARD LENGTH=799	AT3G07770.2;AT3G07770.3
AT3G07770.1	WL_AZD	5	0	5	0	Complete	FALSE	Hsp89.1, AtHsp90.6, AtHsp90-6	| Symbols: Hsp89.1, AtHsp90.6, AtHsp90-6 | HEAT SHOCK PROTEIN 90.6, HEAT SHOCK PROTEIN 89.1, HEAT SHOCK PROTEIN 90-6 | chr3:2479611-2483970 FORWARD LENGTH=799	AT3G07770.2;AT3G07770.3
AT3G07780.1	FR	4	1	5	0.2	Partial_Missing	FALSE	OBE1	| Symbols: OBE1 | OBERON1 | chr3:2485104-2486876 FORWARD LENGTH=566	AT3G07780.2;AT3G07780.3
AT3G07780.1	FR_AZD	5	0	5	0	Complete	FALSE	OBE1	| Symbols: OBE1 | OBERON1 | chr3:2485104-2486876 FORWARD LENGTH=566	AT3G07780.2;AT3G07780.3
AT3G07780.1	WL	4	1	5	0.2	Partial_Missing	FALSE	OBE1	| Symbols: OBE1 | OBERON1 | chr3:2485104-2486876 FORWARD LENGTH=566	AT3G07780.2;AT3G07780.3
AT3G07780.1	WL_AZD	5	0	5	0	Complete	FALSE	OBE1	| Symbols: OBE1 | OBERON1 | chr3:2485104-2486876 FORWARD LENGTH=566	AT3G07780.2;AT3G07780.3
AT3G07790.1	FR	5	0	5	0	Complete	FALSE	NA	| Symbols: no symbol available | no full name available | chr3:2487491-2489017 FORWARD LENGTH=508	NA
AT3G07790.1	FR_AZD	5	0	5	0	Complete	FALSE	NA	| Symbols: no symbol available | no full name available | chr3:2487491-2489017 FORWARD LENGTH=508	NA
AT3G07790.1	WL	5	0	5	0	Complete	FALSE	NA	| Symbols: no symbol available | no full name available | chr3:2487491-2489017 FORWARD LENGTH=508	NA
AT3G07790.1	WL_AZD	5	0	5	0	Complete	FALSE	NA	| Symbols: no symbol available | no full name available | chr3:2487491-2489017 FORWARD LENGTH=508	NA
AT3G07800.1	FR	5	0	5	0	Complete	FALSE	TK1a, AtTK1a, TK1	| Symbols: TK1a, AtTK1a, TK1 | thymidine kinase 1a | chr3:2489944-2490935 REVERSE LENGTH=238	NA
AT3G07800.1	FR_AZD	5	0	5	0	Complete	FALSE	TK1a, AtTK1a, TK1	| Symbols: TK1a, AtTK1a, TK1 | thymidine kinase 1a | chr3:2489944-2490935 REVERSE LENGTH=238	NA
AT3G07800.1	WL	4	1	5	0.2	Partial_Missing	FALSE	TK1a, AtTK1a, TK1	| Symbols: TK1a, AtTK1a, TK1 | thymidine kinase 1a | chr3:2489944-2490935 REVERSE LENGTH=238	NA
AT3G07800.1	WL_AZD	5	0	5	0	Complete	FALSE	TK1a, AtTK1a, TK1	| Symbols: TK1a, AtTK1a, TK1 | thymidine kinase 1a | chr3:2489944-2490935 REVERSE LENGTH=238	NA
AT3G07810.1	FR	5	0	5	0	Complete	FALSE	NA	| Symbols: no symbol available | no full name available | chr3:2492875-2495052 FORWARD LENGTH=494	AT3G07810.2
AT3G07810.1	FR_AZD	5	0	5	0	Complete	FALSE	NA	| Symbols: no symbol available | no full name available | chr3:2492875-2495052 FORWARD LENGTH=494	AT3G07810.2
AT3G07810.1	WL	5	0	5	0	Complete	FALSE	NA	| Symbols: no symbol available | no full name available | chr3:2492875-2495052 FORWARD LENGTH=494	AT3G07810.2
AT3G07810.1	WL_AZD	5	0	5	0	Complete	FALSE	NA	| Symbols: no symbol available | no full name available | chr3:2492875-2495052 FORWARD LENGTH=494	AT3G07810.2
AT3G07880.1	FR	5	0	5	0	Complete	FALSE	SCN1	| Symbols: SCN1 | SUPERCENTIPEDE1 | chr3:2514175-2515544 FORWARD LENGTH=240	NA
AT3G07880.1	FR_AZD	5	0	5	0	Complete	FALSE	SCN1	| Symbols: SCN1 | SUPERCENTIPEDE1 | chr3:2514175-2515544 FORWARD LENGTH=240	NA
AT3G07880.1	WL	5	0	5	0	Complete	FALSE	SCN1	| Symbols: SCN1 | SUPERCENTIPEDE1 | chr3:2514175-2515544 FORWARD LENGTH=240	NA
AT3G07880.1	WL_AZD	5	0	5	0	Complete	FALSE	SCN1	| Symbols: SCN1 | SUPERCENTIPEDE1 | chr3:2514175-2515544 FORWARD LENGTH=240	NA
AT3G07910.1	FR	3	2	5	0.4	Partial_Missing	FALSE	NA	| Symbols: no symbol available | no full name available | chr3:2523367-2524048 REVERSE LENGTH=74	NA
AT3G07910.1	FR_AZD	4	1	5	0.2	Partial_Missing	FALSE	NA	| Symbols: no symbol available | no full name available | chr3:2523367-2524048 REVERSE LENGTH=74	NA
AT3G07910.1	WL	4	1	5	0.2	Partial_Missing	FALSE	NA	| Symbols: no symbol available | no full name available | chr3:2523367-2524048 REVERSE LENGTH=74	NA
AT3G07910.1	WL_AZD	3	2	5	0.4	Partial_Missing	FALSE	NA	| Symbols: no symbol available | no full name available | chr3:2523367-2524048 REVERSE LENGTH=74	NA
AT3G07950.1	FR	5	0	5	0	Complete	FALSE	NA	| Symbols: no symbol available | no full name available | chr3:2531982-2534277 FORWARD LENGTH=304	NA
AT3G07950.1	FR_AZD	5	0	5	0	Complete	FALSE	NA	| Symbols: no symbol available | no full name available | chr3:2531982-2534277 FORWARD LENGTH=304	NA
AT3G07950.1	WL	5	0	5	0	Complete	FALSE	NA	| Symbols: no symbol available | no full name available | chr3:2531982-2534277 FORWARD LENGTH=304	NA
AT3G07950.1	WL_AZD	5	0	5	0	Complete	FALSE	NA	| Symbols: no symbol available | no full name available | chr3:2531982-2534277 FORWARD LENGTH=304	NA
AT3G07980.1	FR	5	0	5	0	Complete	FALSE	MAPKKK6, MAP3KE2	| Symbols: MAPKKK6, MAP3KE2 | mitogen-activated protein kinase kinase kinase 6, MAP3K EPSILON PROTEIN KINASE 2 | chr3:2543893-2551092 REVERSE LENGTH=1367	AT3G07980.2
AT3G07980.1	FR_AZD	3	2	5	0.4	Partial_Missing	FALSE	MAPKKK6, MAP3KE2	| Symbols: MAPKKK6, MAP3KE2 | mitogen-activated protein kinase kinase kinase 6, MAP3K EPSILON PROTEIN KINASE 2 | chr3:2543893-2551092 REVERSE LENGTH=1367	AT3G07980.2
AT3G07980.1	WL	5	0	5	0	Complete	FALSE	MAPKKK6, MAP3KE2	| Symbols: MAPKKK6, MAP3KE2 | mitogen-activated protein kinase kinase kinase 6, MAP3K EPSILON PROTEIN KINASE 2 | chr3:2543893-2551092 REVERSE LENGTH=1367	AT3G07980.2
AT3G07980.1	WL_AZD	4	1	5	0.2	Partial_Missing	FALSE	MAPKKK6, MAP3KE2	| Symbols: MAPKKK6, MAP3KE2 | mitogen-activated protein kinase kinase kinase 6, MAP3K EPSILON PROTEIN KINASE 2 | chr3:2543893-2551092 REVERSE LENGTH=1367	AT3G07980.2
AT3G07990.1	FR	5	0	5	0	Complete	FALSE	SCPL27	| Symbols: SCPL27 | serine carboxypeptidase-like 27 | chr3:2552544-2554644 FORWARD LENGTH=459	NA
AT3G07990.1	FR_AZD	5	0	5	0	Complete	FALSE	SCPL27	| Symbols: SCPL27 | serine carboxypeptidase-like 27 | chr3:2552544-2554644 FORWARD LENGTH=459	NA
AT3G07990.1	WL	5	0	5	0	Complete	FALSE	SCPL27	| Symbols: SCPL27 | serine carboxypeptidase-like 27 | chr3:2552544-2554644 FORWARD LENGTH=459	NA
AT3G07990.1	WL_AZD	5	0	5	0	Complete	FALSE	SCPL27	| Symbols: SCPL27 | serine carboxypeptidase-like 27 | chr3:2552544-2554644 FORWARD LENGTH=459	NA
AT3G08010.1	FR	5	0	5	0	Complete	FALSE	ATAB2	| Symbols: ATAB2 | | chr3:2556046-2557426 FORWARD LENGTH=374	NA
AT3G08010.1	FR_AZD	5	0	5	0	Complete	FALSE	ATAB2	| Symbols: ATAB2 | | chr3:2556046-2557426 FORWARD LENGTH=374	NA
AT3G08010.1	WL	5	0	5	0	Complete	FALSE	ATAB2	| Symbols: ATAB2 | | chr3:2556046-2557426 FORWARD LENGTH=374	NA
AT3G08010.1	WL_AZD	5	0	5	0	Complete	FALSE	ATAB2	| Symbols: ATAB2 | | chr3:2556046-2557426 FORWARD LENGTH=374	NA
AT3G08030.1	FR	5	0	5	0	Complete	FALSE	AthA2-1	| Symbols: AthA2-1 | | chr3:2564191-2565819 FORWARD LENGTH=365	NA
AT3G08030.1	FR_AZD	5	0	5	0	Complete	FALSE	AthA2-1	| Symbols: AthA2-1 | | chr3:2564191-2565819 FORWARD LENGTH=365	NA
AT3G08030.1	WL	5	0	5	0	Complete	FALSE	AthA2-1	| Symbols: AthA2-1 | | chr3:2564191-2565819 FORWARD LENGTH=365	NA
AT3G08030.1	WL_AZD	5	0	5	0	Complete	FALSE	AthA2-1	| Symbols: AthA2-1 | | chr3:2564191-2565819 FORWARD LENGTH=365	NA
AT3G08510.1	FR	5	0	5	0	Complete	FALSE	ATPLC2, PLC2	| Symbols: ATPLC2, PLC2 | phospholipase C 2 | chr3:2582626-2585556 REVERSE LENGTH=581	AT3G08510.2
AT3G08510.1	FR_AZD	5	0	5	0	Complete	FALSE	ATPLC2, PLC2	| Symbols: ATPLC2, PLC2 | phospholipase C 2 | chr3:2582626-2585556 REVERSE LENGTH=581	AT3G08510.2
AT3G08510.1	WL	5	0	5	0	Complete	FALSE	ATPLC2, PLC2	| Symbols: ATPLC2, PLC2 | phospholipase C 2 | chr3:2582626-2585556 REVERSE LENGTH=581	AT3G08510.2
AT3G08510.1	WL_AZD	5	0	5	0	Complete	FALSE	ATPLC2, PLC2	| Symbols: ATPLC2, PLC2 | phospholipase C 2 | chr3:2582626-2585556 REVERSE LENGTH=581	AT3G08510.2
AT3G08530.1	FR	5	0	5	0	Complete	FALSE	AtCHC2, CHC2	| Symbols: AtCHC2, CHC2 | clathrin heavy chain 2 | chr3:2587171-2595411 REVERSE LENGTH=1703	NA
AT3G08530.1	FR_AZD	5	0	5	0	Complete	FALSE	AtCHC2, CHC2	| Symbols: AtCHC2, CHC2 | clathrin heavy chain 2 | chr3:2587171-2595411 REVERSE LENGTH=1703	NA
AT3G08530.1	WL	5	0	5	0	Complete	FALSE	AtCHC2, CHC2	| Symbols: AtCHC2, CHC2 | clathrin heavy chain 2 | chr3:2587171-2595411 REVERSE LENGTH=1703	NA
AT3G08530.1	WL_AZD	5	0	5	0	Complete	FALSE	AtCHC2, CHC2	| Symbols: AtCHC2, CHC2 | clathrin heavy chain 2 | chr3:2587171-2595411 REVERSE LENGTH=1703	NA
AT3G08550.1	FR	5	0	5	0	Complete	FALSE	ABI8, ELD1, KOB1	| Symbols: ABI8, ELD1, KOB1 | KOBITO, ABA INSENSITIVE 8, ELONGATION DEFECTIVE 1 | chr3:2596513-2599515 FORWARD LENGTH=533	NA
AT3G08550.1	FR_AZD	5	0	5	0	Complete	FALSE	ABI8, ELD1, KOB1	| Symbols: ABI8, ELD1, KOB1 | KOBITO, ABA INSENSITIVE 8, ELONGATION DEFECTIVE 1 | chr3:2596513-2599515 FORWARD LENGTH=533	NA
AT3G08550.1	WL	5	0	5	0	Complete	FALSE	ABI8, ELD1, KOB1	| Symbols: ABI8, ELD1, KOB1 | KOBITO, ABA INSENSITIVE 8, ELONGATION DEFECTIVE 1 | chr3:2596513-2599515 FORWARD LENGTH=533	NA
AT3G08550.1	WL_AZD	5	0	5	0	Complete	FALSE	ABI8, ELD1, KOB1	| Symbols: ABI8, ELD1, KOB1 | KOBITO, ABA INSENSITIVE 8, ELONGATION DEFECTIVE 1 | chr3:2596513-2599515 FORWARD LENGTH=533	NA
AT3G08580.1	FR	5	0	5	0	Complete	FALSE	AAC1	| Symbols: AAC1 | ADP/ATP carrier 1 | chr3:2605706-2607030 REVERSE LENGTH=381	AT3G08580.2
AT3G08580.1	FR_AZD	5	0	5	0	Complete	FALSE	AAC1	| Symbols: AAC1 | ADP/ATP carrier 1 | chr3:2605706-2607030 REVERSE LENGTH=381	AT3G08580.2
AT3G08580.1	WL	5	0	5	0	Complete	FALSE	AAC1	| Symbols: AAC1 | ADP/ATP carrier 1 | chr3:2605706-2607030 REVERSE LENGTH=381	AT3G08580.2
AT3G08580.1	WL_AZD	5	0	5	0	Complete	FALSE	AAC1	| Symbols: AAC1 | ADP/ATP carrier 1 | chr3:2605706-2607030 REVERSE LENGTH=381	AT3G08580.2
AT3G08590.1	FR	5	0	5	0	Complete	FALSE	iPGAM2	| Symbols: iPGAM2 | 2,3-biphosphoglycerate-independent phosphoglycerate mutase 2 | chr3:2608683-2611237 REVERSE LENGTH=560	AT3G08590.2
AT3G08590.1	FR_AZD	5	0	5	0	Complete	FALSE	iPGAM2	| Symbols: iPGAM2 | 2,3-biphosphoglycerate-independent phosphoglycerate mutase 2 | chr3:2608683-2611237 REVERSE LENGTH=560	AT3G08590.2
AT3G08590.1	WL	5	0	5	0	Complete	FALSE	iPGAM2	| Symbols: iPGAM2 | 2,3-biphosphoglycerate-independent phosphoglycerate mutase 2 | chr3:2608683-2611237 REVERSE LENGTH=560	AT3G08590.2
AT3G08590.1	WL_AZD	5	0	5	0	Complete	FALSE	iPGAM2	| Symbols: iPGAM2 | 2,3-biphosphoglycerate-independent phosphoglycerate mutase 2 | chr3:2608683-2611237 REVERSE LENGTH=560	AT3G08590.2
AT3G08600.1	FR	5	0	5	0	Complete	FALSE	NA	| Symbols: no symbol available | no full name available | chr3:2612646-2613596 FORWARD LENGTH=316	NA
AT3G08600.1	FR_AZD	5	0	5	0	Complete	FALSE	NA	| Symbols: no symbol available | no full name available | chr3:2612646-2613596 FORWARD LENGTH=316	NA
AT3G08600.1	WL	5	0	5	0	Complete	FALSE	NA	| Symbols: no symbol available | no full name available | chr3:2612646-2613596 FORWARD LENGTH=316	NA
AT3G08600.1	WL_AZD	5	0	5	0	Complete	FALSE	NA	| Symbols: no symbol available | no full name available | chr3:2612646-2613596 FORWARD LENGTH=316	NA
AT3G08610.1	FR	5	0	5	0	Complete	FALSE	NA	| Symbols: no symbol available | no full name available | chr3:2616435-2616768 REVERSE LENGTH=65	NA
AT3G08610.1	FR_AZD	5	0	5	0	Complete	FALSE	NA	| Symbols: no symbol available | no full name available | chr3:2616435-2616768 REVERSE LENGTH=65	NA
AT3G08610.1	WL	5	0	5	0	Complete	FALSE	NA	| Symbols: no symbol available | no full name available | chr3:2616435-2616768 REVERSE LENGTH=65	NA
AT3G08610.1	WL_AZD	5	0	5	0	Complete	FALSE	NA	| Symbols: no symbol available | no full name available | chr3:2616435-2616768 REVERSE LENGTH=65	NA
AT3G08620.1	FR	5	0	5	0	Complete	FALSE	NA	| Symbols: no symbol available | no full name available | chr3:2617925-2620314 FORWARD LENGTH=283	NA
AT3G08620.1	FR_AZD	5	0	5	0	Complete	FALSE	NA	| Symbols: no symbol available | no full name available | chr3:2617925-2620314 FORWARD LENGTH=283	NA
AT3G08620.1	WL	5	0	5	0	Complete	FALSE	NA	| Symbols: no symbol available | no full name available | chr3:2617925-2620314 FORWARD LENGTH=283	NA
AT3G08620.1	WL_AZD	5	0	5	0	Complete	FALSE	NA	| Symbols: no symbol available | no full name available | chr3:2617925-2620314 FORWARD LENGTH=283	NA
AT3G08630.1	FR	5	0	5	0	Complete	FALSE	RER2	| Symbols: RER2 | RETICULATA-RELATED 2 | chr3:2620943-2621962 FORWARD LENGTH=339	NA
AT3G08630.1	FR_AZD	5	0	5	0	Complete	FALSE	RER2	| Symbols: RER2 | RETICULATA-RELATED 2 | chr3:2620943-2621962 FORWARD LENGTH=339	NA
AT3G08630.1	WL	5	0	5	0	Complete	FALSE	RER2	| Symbols: RER2 | RETICULATA-RELATED 2 | chr3:2620943-2621962 FORWARD LENGTH=339	NA
AT3G08630.1	WL_AZD	5	0	5	0	Complete	FALSE	RER2	| Symbols: RER2 | RETICULATA-RELATED 2 | chr3:2620943-2621962 FORWARD LENGTH=339	NA
AT3G08640.1	FR	5	0	5	0	Complete	FALSE	RER3	| Symbols: RER3 | RETICULATA-RELATED 3 | chr3:2622992-2624005 FORWARD LENGTH=337	NA
AT3G08640.1	FR_AZD	5	0	5	0	Complete	FALSE	RER3	| Symbols: RER3 | RETICULATA-RELATED 3 | chr3:2622992-2624005 FORWARD LENGTH=337	NA
AT3G08640.1	WL	5	0	5	0	Complete	FALSE	RER3	| Symbols: RER3 | RETICULATA-RELATED 3 | chr3:2622992-2624005 FORWARD LENGTH=337	NA
AT3G08640.1	WL_AZD	5	0	5	0	Complete	FALSE	RER3	| Symbols: RER3 | RETICULATA-RELATED 3 | chr3:2622992-2624005 FORWARD LENGTH=337	NA
AT3G08670.1	FR	5	0	5	0	Complete	FALSE	BPP6	| Symbols: BPP6 | BASIC PROLINE-RICH PROTEIN6 | chr3:2633946-2636536 FORWARD LENGTH=567	NA
AT3G08670.1	FR_AZD	5	0	5	0	Complete	FALSE	BPP6	| Symbols: BPP6 | BASIC PROLINE-RICH PROTEIN6 | chr3:2633946-2636536 FORWARD LENGTH=567	NA
AT3G08670.1	WL	5	0	5	0	Complete	FALSE	BPP6	| Symbols: BPP6 | BASIC PROLINE-RICH PROTEIN6 | chr3:2633946-2636536 FORWARD LENGTH=567	NA
AT3G08670.1	WL_AZD	5	0	5	0	Complete	FALSE	BPP6	| Symbols: BPP6 | BASIC PROLINE-RICH PROTEIN6 | chr3:2633946-2636536 FORWARD LENGTH=567	NA
AT3G08680.1	FR	5	0	5	0	Complete	FALSE	NA	| Symbols: no symbol available | no full name available | chr3:2638591-2640590 FORWARD LENGTH=640	AT3G08680.2
AT3G08680.1	FR_AZD	5	0	5	0	Complete	FALSE	NA	| Symbols: no symbol available | no full name available | chr3:2638591-2640590 FORWARD LENGTH=640	AT3G08680.2
AT3G08680.1	WL	5	0	5	0	Complete	FALSE	NA	| Symbols: no symbol available | no full name available | chr3:2638591-2640590 FORWARD LENGTH=640	AT3G08680.2
AT3G08680.1	WL_AZD	5	0	5	0	Complete	FALSE	NA	| Symbols: no symbol available | no full name available | chr3:2638591-2640590 FORWARD LENGTH=640	AT3G08680.2
AT3G08710.1	FR	5	0	5	0	Complete	FALSE	TRX H9, ATH9, TRXh9, TH9	| Symbols: TRX H9, ATH9, TRXh9, TH9 | THIOREDOXIN TYPE H 9, thioredoxin H-type 9 | chr3:2645590-2646304 FORWARD LENGTH=140	AT3G08710.2;AT3G08710.3
AT3G08710.1	FR_AZD	5	0	5	0	Complete	FALSE	TRX H9, ATH9, TRXh9, TH9	| Symbols: TRX H9, ATH9, TRXh9, TH9 | THIOREDOXIN TYPE H 9, thioredoxin H-type 9 | chr3:2645590-2646304 FORWARD LENGTH=140	AT3G08710.2;AT3G08710.3
AT3G08710.1	WL	5	0	5	0	Complete	FALSE	TRX H9, ATH9, TRXh9, TH9	| Symbols: TRX H9, ATH9, TRXh9, TH9 | THIOREDOXIN TYPE H 9, thioredoxin H-type 9 | chr3:2645590-2646304 FORWARD LENGTH=140	AT3G08710.2;AT3G08710.3
AT3G08710.1	WL_AZD	5	0	5	0	Complete	FALSE	TRX H9, ATH9, TRXh9, TH9	| Symbols: TRX H9, ATH9, TRXh9, TH9 | THIOREDOXIN TYPE H 9, thioredoxin H-type 9 | chr3:2645590-2646304 FORWARD LENGTH=140	AT3G08710.2;AT3G08710.3
AT3G08740.1	FR	5	0	5	0	Complete	FALSE	NA	| Symbols: no symbol available | no full name available | chr3:2654788-2656154 REVERSE LENGTH=236	NA
AT3G08740.1	FR_AZD	5	0	5	0	Complete	FALSE	NA	| Symbols: no symbol available | no full name available | chr3:2654788-2656154 REVERSE LENGTH=236	NA
AT3G08740.1	WL	5	0	5	0	Complete	FALSE	NA	| Symbols: no symbol available | no full name available | chr3:2654788-2656154 REVERSE LENGTH=236	NA
AT3G08740.1	WL_AZD	5	0	5	0	Complete	FALSE	NA	| Symbols: no symbol available | no full name available | chr3:2654788-2656154 REVERSE LENGTH=236	NA
AT3G08760.1	FR	2	3	5	0.6	Partial_Missing	FALSE	ATSIK	| Symbols: ATSIK | | chr3:2658129-2659984 REVERSE LENGTH=557	AT3G08760.2;AT3G08760.3
AT3G08760.1	FR_AZD	2	3	5	0.6	Partial_Missing	FALSE	ATSIK	| Symbols: ATSIK | | chr3:2658129-2659984 REVERSE LENGTH=557	AT3G08760.2;AT3G08760.3
AT3G08760.1	WL	2	3	5	0.6	Partial_Missing	FALSE	ATSIK	| Symbols: ATSIK | | chr3:2658129-2659984 REVERSE LENGTH=557	AT3G08760.2;AT3G08760.3
AT3G08760.1	WL_AZD	3	2	5	0.4	Partial_Missing	FALSE	ATSIK	| Symbols: ATSIK | | chr3:2658129-2659984 REVERSE LENGTH=557	AT3G08760.2;AT3G08760.3
AT3G08770.1	FR	5	0	5	0	Complete	FALSE	LTP6, AtLtpI-6	| Symbols: LTP6, AtLtpI-6 | lipid transfer protein 6 | chr3:2664349-2664784 REVERSE LENGTH=113	AT3G08770.2
AT3G08770.1	FR_AZD	5	0	5	0	Complete	FALSE	LTP6, AtLtpI-6	| Symbols: LTP6, AtLtpI-6 | lipid transfer protein 6 | chr3:2664349-2664784 REVERSE LENGTH=113	AT3G08770.2
AT3G08770.1	WL	5	0	5	0	Complete	FALSE	LTP6, AtLtpI-6	| Symbols: LTP6, AtLtpI-6 | lipid transfer protein 6 | chr3:2664349-2664784 REVERSE LENGTH=113	AT3G08770.2
AT3G08770.1	WL_AZD	5	0	5	0	Complete	FALSE	LTP6, AtLtpI-6	| Symbols: LTP6, AtLtpI-6 | lipid transfer protein 6 | chr3:2664349-2664784 REVERSE LENGTH=113	AT3G08770.2
AT3G08780.1	FR	5	0	5	0	Complete	FALSE	NA	| Symbols: no symbol available | no full name available | chr3:2666376-2667452 REVERSE LENGTH=313	AT3G08780.2
AT3G08780.1	FR_AZD	5	0	5	0	Complete	FALSE	NA	| Symbols: no symbol available | no full name available | chr3:2666376-2667452 REVERSE LENGTH=313	AT3G08780.2
AT3G08780.1	WL	5	0	5	0	Complete	FALSE	NA	| Symbols: no symbol available | no full name available | chr3:2666376-2667452 REVERSE LENGTH=313	AT3G08780.2
AT3G08780.1	WL_AZD	5	0	5	0	Complete	FALSE	NA	| Symbols: no symbol available | no full name available | chr3:2666376-2667452 REVERSE LENGTH=313	AT3G08780.2
AT3G08840.2	FR	5	0	5	0	Complete	FALSE	NA	| Symbols: no symbol available | no full name available | chr3:2679648-2686157 REVERSE LENGTH=937	NA
AT3G08840.2	FR_AZD	5	0	5	0	Complete	FALSE	NA	| Symbols: no symbol available | no full name available | chr3:2679648-2686157 REVERSE LENGTH=937	NA
AT3G08840.2	WL	5	0	5	0	Complete	FALSE	NA	| Symbols: no symbol available | no full name available | chr3:2679648-2686157 REVERSE LENGTH=937	NA
AT3G08840.2	WL_AZD	5	0	5	0	Complete	FALSE	NA	| Symbols: no symbol available | no full name available | chr3:2679648-2686157 REVERSE LENGTH=937	NA
AT3G08850.1	FR	5	0	5	0	Complete	FALSE	RAPTOR1B, ATRAPTOR1B, RAPTOR1	| Symbols: RAPTOR1B, ATRAPTOR1B, RAPTOR1 | | chr3:2686978-2694911 REVERSE LENGTH=1344	NA
AT3G08850.1	FR_AZD	5	0	5	0	Complete	FALSE	RAPTOR1B, ATRAPTOR1B, RAPTOR1	| Symbols: RAPTOR1B, ATRAPTOR1B, RAPTOR1 | | chr3:2686978-2694911 REVERSE LENGTH=1344	NA
AT3G08850.1	WL	5	0	5	0	Complete	FALSE	RAPTOR1B, ATRAPTOR1B, RAPTOR1	| Symbols: RAPTOR1B, ATRAPTOR1B, RAPTOR1 | | chr3:2686978-2694911 REVERSE LENGTH=1344	NA
AT3G08850.1	WL_AZD	5	0	5	0	Complete	FALSE	RAPTOR1B, ATRAPTOR1B, RAPTOR1	| Symbols: RAPTOR1B, ATRAPTOR1B, RAPTOR1 | | chr3:2686978-2694911 REVERSE LENGTH=1344	NA
AT3G08890.1	FR	5	0	5	0	Complete	FALSE	NA	| Symbols: no symbol available | no full name available | chr3:2706701-2707775 FORWARD LENGTH=170	AT3G08890.2
AT3G08890.1	FR_AZD	5	0	5	0	Complete	FALSE	NA	| Symbols: no symbol available | no full name available | chr3:2706701-2707775 FORWARD LENGTH=170	AT3G08890.2
AT3G08890.1	WL	5	0	5	0	Complete	FALSE	NA	| Symbols: no symbol available | no full name available | chr3:2706701-2707775 FORWARD LENGTH=170	AT3G08890.2
AT3G08890.1	WL_AZD	5	0	5	0	Complete	FALSE	NA	| Symbols: no symbol available | no full name available | chr3:2706701-2707775 FORWARD LENGTH=170	AT3G08890.2
AT3G08900.1	FR	5	0	5	0	Complete	FALSE	RGP, RGP3	| Symbols: RGP, RGP3 | reversibly glycosylated polypeptide 3 | chr3:2708347-2709714 REVERSE LENGTH=362	NA
AT3G08900.1	FR_AZD	5	0	5	0	Complete	FALSE	RGP, RGP3	| Symbols: RGP, RGP3 | reversibly glycosylated polypeptide 3 | chr3:2708347-2709714 REVERSE LENGTH=362	NA
AT3G08900.1	WL	5	0	5	0	Complete	FALSE	RGP, RGP3	| Symbols: RGP, RGP3 | reversibly glycosylated polypeptide 3 | chr3:2708347-2709714 REVERSE LENGTH=362	NA
AT3G08900.1	WL_AZD	5	0	5	0	Complete	FALSE	RGP, RGP3	| Symbols: RGP, RGP3 | reversibly glycosylated polypeptide 3 | chr3:2708347-2709714 REVERSE LENGTH=362	NA
AT3G08910.1	FR	5	0	5	0	Complete	FALSE	NA	| Symbols: no symbol available | no full name available | chr3:2710402-2711811 REVERSE LENGTH=323	NA
AT3G08910.1	FR_AZD	5	0	5	0	Complete	FALSE	NA	| Symbols: no symbol available | no full name available | chr3:2710402-2711811 REVERSE LENGTH=323	NA
AT3G08910.1	WL	5	0	5	0	Complete	FALSE	NA	| Symbols: no symbol available | no full name available | chr3:2710402-2711811 REVERSE LENGTH=323	NA
AT3G08910.1	WL_AZD	5	0	5	0	Complete	FALSE	NA	| Symbols: no symbol available | no full name available | chr3:2710402-2711811 REVERSE LENGTH=323	NA
AT3G08920.1	FR	5	0	5	0	Complete	FALSE	STR10	| Symbols: STR10 | Rhodanese-like protein | chr3:2712274-2713117 FORWARD LENGTH=214	NA
AT3G08920.1	FR_AZD	5	0	5	0	Complete	FALSE	STR10	| Symbols: STR10 | Rhodanese-like protein | chr3:2712274-2713117 FORWARD LENGTH=214	NA
AT3G08920.1	WL	5	0	5	0	Complete	FALSE	STR10	| Symbols: STR10 | Rhodanese-like protein | chr3:2712274-2713117 FORWARD LENGTH=214	NA
AT3G08920.1	WL_AZD	5	0	5	0	Complete	FALSE	STR10	| Symbols: STR10 | Rhodanese-like protein | chr3:2712274-2713117 FORWARD LENGTH=214	NA
AT3G08940.2	FR	5	0	5	0	Complete	FALSE	LHCB4.2	| Symbols: LHCB4.2 | light harvesting complex photosystem II | chr3:2717717-2718665 FORWARD LENGTH=287	NA
AT3G08940.2	FR_AZD	5	0	5	0	Complete	FALSE	LHCB4.2	| Symbols: LHCB4.2 | light harvesting complex photosystem II | chr3:2717717-2718665 FORWARD LENGTH=287	NA
AT3G08940.2	WL	5	0	5	0	Complete	FALSE	LHCB4.2	| Symbols: LHCB4.2 | light harvesting complex photosystem II | chr3:2717717-2718665 FORWARD LENGTH=287	NA
AT3G08940.2	WL_AZD	5	0	5	0	Complete	FALSE	LHCB4.2	| Symbols: LHCB4.2 | light harvesting complex photosystem II | chr3:2717717-2718665 FORWARD LENGTH=287	NA
AT3G08947.1	FR	5	0	5	0	Complete	FALSE	NA	| Symbols: no symbol available | no full name available | chr3:2724654-2726722 FORWARD LENGTH=657	NA
AT3G08947.1	FR_AZD	5	0	5	0	Complete	FALSE	NA	| Symbols: no symbol available | no full name available | chr3:2724654-2726722 FORWARD LENGTH=657	NA
AT3G08947.1	WL	5	0	5	0	Complete	FALSE	NA	| Symbols: no symbol available | no full name available | chr3:2724654-2726722 FORWARD LENGTH=657	NA
AT3G08947.1	WL_AZD	5	0	5	0	Complete	FALSE	NA	| Symbols: no symbol available | no full name available | chr3:2724654-2726722 FORWARD LENGTH=657	NA
AT3G08950.1	FR	5	0	5	0	Complete	FALSE	HCC1	| Symbols: HCC1 | homologue of the copper chaperone SCO1 | chr3:2727285-2729289 FORWARD LENGTH=334	NA
AT3G08950.1	FR_AZD	5	0	5	0	Complete	FALSE	HCC1	| Symbols: HCC1 | homologue of the copper chaperone SCO1 | chr3:2727285-2729289 FORWARD LENGTH=334	NA
AT3G08950.1	WL	5	0	5	0	Complete	FALSE	HCC1	| Symbols: HCC1 | homologue of the copper chaperone SCO1 | chr3:2727285-2729289 FORWARD LENGTH=334	NA
AT3G08950.1	WL_AZD	5	0	5	0	Complete	FALSE	HCC1	| Symbols: HCC1 | homologue of the copper chaperone SCO1 | chr3:2727285-2729289 FORWARD LENGTH=334	NA
AT3G08960.1	FR	5	0	5	0	Complete	FALSE	KA120	| Symbols: KA120 | | chr3:2730405-2736762 REVERSE LENGTH=1010	AT3G08960.2;AT3G08960.3
AT3G08960.1	FR_AZD	5	0	5	0	Complete	FALSE	KA120	| Symbols: KA120 | | chr3:2730405-2736762 REVERSE LENGTH=1010	AT3G08960.2;AT3G08960.3
AT3G08960.1	WL	5	0	5	0	Complete	FALSE	KA120	| Symbols: KA120 | | chr3:2730405-2736762 REVERSE LENGTH=1010	AT3G08960.2;AT3G08960.3
AT3G08960.1	WL_AZD	5	0	5	0	Complete	FALSE	KA120	| Symbols: KA120 | | chr3:2730405-2736762 REVERSE LENGTH=1010	AT3G08960.2;AT3G08960.3
AT3G08980.1	FR	5	0	5	0	Complete	FALSE	NA	| Symbols: no symbol available | no full name available | chr3:2741279-2742375 FORWARD LENGTH=154	AT3G08980.2;AT3G08980.3;AT3G08980.4
AT3G08980.1	FR_AZD	5	0	5	0	Complete	FALSE	NA	| Symbols: no symbol available | no full name available | chr3:2741279-2742375 FORWARD LENGTH=154	AT3G08980.2;AT3G08980.3;AT3G08980.4
AT3G08980.1	WL	5	0	5	0	Complete	FALSE	NA	| Symbols: no symbol available | no full name available | chr3:2741279-2742375 FORWARD LENGTH=154	AT3G08980.2;AT3G08980.3;AT3G08980.4
AT3G08980.1	WL_AZD	5	0	5	0	Complete	FALSE	NA	| Symbols: no symbol available | no full name available | chr3:2741279-2742375 FORWARD LENGTH=154	AT3G08980.2;AT3G08980.3;AT3G08980.4
AT3G09000.1	FR	5	0	5	0	Complete	FALSE	BPP2	| Symbols: BPP2 | BASIC PROLINE-RICH PROTEIN2 | chr3:2746014-2748326 FORWARD LENGTH=541	NA
AT3G09000.1	FR_AZD	5	0	5	0	Complete	FALSE	BPP2	| Symbols: BPP2 | BASIC PROLINE-RICH PROTEIN2 | chr3:2746014-2748326 FORWARD LENGTH=541	NA
AT3G09000.1	WL	5	0	5	0	Complete	FALSE	BPP2	| Symbols: BPP2 | BASIC PROLINE-RICH PROTEIN2 | chr3:2746014-2748326 FORWARD LENGTH=541	NA
AT3G09000.1	WL_AZD	5	0	5	0	Complete	FALSE	BPP2	| Symbols: BPP2 | BASIC PROLINE-RICH PROTEIN2 | chr3:2746014-2748326 FORWARD LENGTH=541	NA
AT3G09030.1	FR	5	0	5	0	Complete	FALSE	EAP3	| Symbols: EAP3 | ENDOPLASMIC RETICULUM-ARRESTED PEN3 | chr3:2754841-2756223 FORWARD LENGTH=460	NA
AT3G09030.1	FR_AZD	5	0	5	0	Complete	FALSE	EAP3	| Symbols: EAP3 | ENDOPLASMIC RETICULUM-ARRESTED PEN3 | chr3:2754841-2756223 FORWARD LENGTH=460	NA
AT3G09030.1	WL	5	0	5	0	Complete	FALSE	EAP3	| Symbols: EAP3 | ENDOPLASMIC RETICULUM-ARRESTED PEN3 | chr3:2754841-2756223 FORWARD LENGTH=460	NA
AT3G09030.1	WL_AZD	5	0	5	0	Complete	FALSE	EAP3	| Symbols: EAP3 | ENDOPLASMIC RETICULUM-ARRESTED PEN3 | chr3:2754841-2756223 FORWARD LENGTH=460	NA
AT3G09050.1	FR	5	0	5	0	Complete	FALSE	NA	| Symbols: no symbol available | no full name available | chr3:2764860-2765907 FORWARD LENGTH=258	NA
AT3G09050.1	FR_AZD	5	0	5	0	Complete	FALSE	NA	| Symbols: no symbol available | no full name available | chr3:2764860-2765907 FORWARD LENGTH=258	NA
AT3G09050.1	WL	5	0	5	0	Complete	FALSE	NA	| Symbols: no symbol available | no full name available | chr3:2764860-2765907 FORWARD LENGTH=258	NA
AT3G09050.1	WL_AZD	5	0	5	0	Complete	FALSE	NA	| Symbols: no symbol available | no full name available | chr3:2764860-2765907 FORWARD LENGTH=258	NA
AT3G09090.1	FR	5	0	5	0	Complete	FALSE	DEX1	| Symbols: DEX1 | DEFECTIVE IN EXINE FORMATION 1 | chr3:2782912-2787552 REVERSE LENGTH=896	AT3G09090.3
AT3G09090.1	FR_AZD	5	0	5	0	Complete	FALSE	DEX1	| Symbols: DEX1 | DEFECTIVE IN EXINE FORMATION 1 | chr3:2782912-2787552 REVERSE LENGTH=896	AT3G09090.3
AT3G09090.1	WL	5	0	5	0	Complete	FALSE	DEX1	| Symbols: DEX1 | DEFECTIVE IN EXINE FORMATION 1 | chr3:2782912-2787552 REVERSE LENGTH=896	AT3G09090.3
AT3G09090.1	WL_AZD	5	0	5	0	Complete	FALSE	DEX1	| Symbols: DEX1 | DEFECTIVE IN EXINE FORMATION 1 | chr3:2782912-2787552 REVERSE LENGTH=896	AT3G09090.3
AT3G09100.2	FR	5	0	5	0	Complete	FALSE	NA	| Symbols: no symbol available | no full name available | chr3:2788435-2792913 REVERSE LENGTH=672	NA
AT3G09100.2	FR_AZD	5	0	5	0	Complete	FALSE	NA	| Symbols: no symbol available | no full name available | chr3:2788435-2792913 REVERSE LENGTH=672	NA
AT3G09100.2	WL	5	0	5	0	Complete	FALSE	NA	| Symbols: no symbol available | no full name available | chr3:2788435-2792913 REVERSE LENGTH=672	NA
AT3G09100.2	WL_AZD	5	0	5	0	Complete	FALSE	NA	| Symbols: no symbol available | no full name available | chr3:2788435-2792913 REVERSE LENGTH=672	NA
AT3G09150.2	FR	5	0	5	0	Complete	FALSE	HY2, ATHY2, GUN3	| Symbols: HY2, ATHY2, GUN3 | GENOMES UNCOUPLED 3, ARABIDOPSIS ELONGATED HYPOCOTYL 2, ELONGATED HYPOCOTYL 2 | chr3:2803665-2805333 FORWARD LENGTH=329	NA
AT3G09150.2	FR_AZD	5	0	5	0	Complete	FALSE	HY2, ATHY2, GUN3	| Symbols: HY2, ATHY2, GUN3 | GENOMES UNCOUPLED 3, ARABIDOPSIS ELONGATED HYPOCOTYL 2, ELONGATED HYPOCOTYL 2 | chr3:2803665-2805333 FORWARD LENGTH=329	NA
AT3G09150.2	WL	5	0	5	0	Complete	FALSE	HY2, ATHY2, GUN3	| Symbols: HY2, ATHY2, GUN3 | GENOMES UNCOUPLED 3, ARABIDOPSIS ELONGATED HYPOCOTYL 2, ELONGATED HYPOCOTYL 2 | chr3:2803665-2805333 FORWARD LENGTH=329	NA
AT3G09150.2	WL_AZD	5	0	5	0	Complete	FALSE	HY2, ATHY2, GUN3	| Symbols: HY2, ATHY2, GUN3 | GENOMES UNCOUPLED 3, ARABIDOPSIS ELONGATED HYPOCOTYL 2, ELONGATED HYPOCOTYL 2 | chr3:2803665-2805333 FORWARD LENGTH=329	NA
AT3G09180.1	FR	5	0	5	0	Complete	FALSE	MED3	| Symbols: MED3 | MEDIATOR 3 | chr3:2819278-2821096 FORWARD LENGTH=402	AT3G09180.2;AT3G09180.3
AT3G09180.1	FR_AZD	5	0	5	0	Complete	FALSE	MED3	| Symbols: MED3 | MEDIATOR 3 | chr3:2819278-2821096 FORWARD LENGTH=402	AT3G09180.2;AT3G09180.3
AT3G09180.1	WL	5	0	5	0	Complete	FALSE	MED3	| Symbols: MED3 | MEDIATOR 3 | chr3:2819278-2821096 FORWARD LENGTH=402	AT3G09180.2;AT3G09180.3
AT3G09180.1	WL_AZD	5	0	5	0	Complete	FALSE	MED3	| Symbols: MED3 | MEDIATOR 3 | chr3:2819278-2821096 FORWARD LENGTH=402	AT3G09180.2;AT3G09180.3
AT3G09200.1	FR	5	0	5	0	Complete	FALSE	NA	| Symbols: no symbol available | no full name available | chr3:2823364-2825020 REVERSE LENGTH=320	NA
AT3G09200.1	FR_AZD	5	0	5	0	Complete	FALSE	NA	| Symbols: no symbol available | no full name available | chr3:2823364-2825020 REVERSE LENGTH=320	NA
AT3G09200.1	WL	5	0	5	0	Complete	FALSE	NA	| Symbols: no symbol available | no full name available | chr3:2823364-2825020 REVERSE LENGTH=320	NA
AT3G09200.1	WL_AZD	5	0	5	0	Complete	FALSE	NA	| Symbols: no symbol available | no full name available | chr3:2823364-2825020 REVERSE LENGTH=320	NA
AT3G09210.1	FR	5	0	5	0	Complete	FALSE	PTAC13	| Symbols: PTAC13 | plastid transcriptionally active 13 | chr3:2825422-2826850 REVERSE LENGTH=333	NA
AT3G09210.1	FR_AZD	5	0	5	0	Complete	FALSE	PTAC13	| Symbols: PTAC13 | plastid transcriptionally active 13 | chr3:2825422-2826850 REVERSE LENGTH=333	NA
AT3G09210.1	WL	5	0	5	0	Complete	FALSE	PTAC13	| Symbols: PTAC13 | plastid transcriptionally active 13 | chr3:2825422-2826850 REVERSE LENGTH=333	NA
AT3G09210.1	WL_AZD	5	0	5	0	Complete	FALSE	PTAC13	| Symbols: PTAC13 | plastid transcriptionally active 13 | chr3:2825422-2826850 REVERSE LENGTH=333	NA
AT3G09220.1	FR	5	0	5	0	Complete	FALSE	LAC7	| Symbols: LAC7 | laccase 7 | chr3:2827434-2830477 REVERSE LENGTH=567	NA
AT3G09220.1	FR_AZD	5	0	5	0	Complete	FALSE	LAC7	| Symbols: LAC7 | laccase 7 | chr3:2827434-2830477 REVERSE LENGTH=567	NA
AT3G09220.1	WL	5	0	5	0	Complete	FALSE	LAC7	| Symbols: LAC7 | laccase 7 | chr3:2827434-2830477 REVERSE LENGTH=567	NA
AT3G09220.1	WL_AZD	5	0	5	0	Complete	FALSE	LAC7	| Symbols: LAC7 | laccase 7 | chr3:2827434-2830477 REVERSE LENGTH=567	NA
AT3G09240.1	FR	1	4	5	0.8	Total_Missing	TRUE	BSK9	| Symbols: BSK9 | brassinosteroid-signaling kinase 9 | chr3:2835668-2837956 REVERSE LENGTH=477	AT3G09240.2;AT3G09240.3
AT3G09240.1	FR_AZD	0	5	5	1	Total_Missing	TRUE	BSK9	| Symbols: BSK9 | brassinosteroid-signaling kinase 9 | chr3:2835668-2837956 REVERSE LENGTH=477	AT3G09240.2;AT3G09240.3
AT3G09240.1	WL	0	5	5	1	Total_Missing	TRUE	BSK9	| Symbols: BSK9 | brassinosteroid-signaling kinase 9 | chr3:2835668-2837956 REVERSE LENGTH=477	AT3G09240.2;AT3G09240.3
AT3G09240.1	WL_AZD	0	5	5	1	Total_Missing	TRUE	BSK9	| Symbols: BSK9 | brassinosteroid-signaling kinase 9 | chr3:2835668-2837956 REVERSE LENGTH=477	AT3G09240.2;AT3G09240.3
AT3G09250.1	FR	5	0	5	0	Complete	FALSE	NA	| Symbols: no symbol available | no full name available | chr3:2839080-2840294 FORWARD LENGTH=244	AT3G09250.2;AT3G09250.3
AT3G09250.1	FR_AZD	5	0	5	0	Complete	FALSE	NA	| Symbols: no symbol available | no full name available | chr3:2839080-2840294 FORWARD LENGTH=244	AT3G09250.2;AT3G09250.3
AT3G09250.1	WL	5	0	5	0	Complete	FALSE	NA	| Symbols: no symbol available | no full name available | chr3:2839080-2840294 FORWARD LENGTH=244	AT3G09250.2;AT3G09250.3
AT3G09250.1	WL_AZD	5	0	5	0	Complete	FALSE	NA	| Symbols: no symbol available | no full name available | chr3:2839080-2840294 FORWARD LENGTH=244	AT3G09250.2;AT3G09250.3
AT3G09260.1	FR	5	0	5	0	Complete	FALSE	LEB, BGLU23, PYK10, PSR3.1	| Symbols: LEB, BGLU23, PYK10, PSR3.1 | LONG ER BODY | chr3:2840657-2843730 REVERSE LENGTH=524	NA
AT3G09260.1	FR_AZD	5	0	5	0	Complete	FALSE	LEB, BGLU23, PYK10, PSR3.1	| Symbols: LEB, BGLU23, PYK10, PSR3.1 | LONG ER BODY | chr3:2840657-2843730 REVERSE LENGTH=524	NA
AT3G09260.1	WL	5	0	5	0	Complete	FALSE	LEB, BGLU23, PYK10, PSR3.1	| Symbols: LEB, BGLU23, PYK10, PSR3.1 | LONG ER BODY | chr3:2840657-2843730 REVERSE LENGTH=524	NA
AT3G09260.1	WL_AZD	5	0	5	0	Complete	FALSE	LEB, BGLU23, PYK10, PSR3.1	| Symbols: LEB, BGLU23, PYK10, PSR3.1 | LONG ER BODY | chr3:2840657-2843730 REVERSE LENGTH=524	NA
AT3G09270.1	FR	5	0	5	0	Complete	FALSE	GSTU8, ATGSTU8	| Symbols: GSTU8, ATGSTU8 | glutathione S-transferase TAU 8 | chr3:2848407-2849226 REVERSE LENGTH=224	NA
AT3G09270.1	FR_AZD	5	0	5	0	Complete	FALSE	GSTU8, ATGSTU8	| Symbols: GSTU8, ATGSTU8 | glutathione S-transferase TAU 8 | chr3:2848407-2849226 REVERSE LENGTH=224	NA
AT3G09270.1	WL	5	0	5	0	Complete	FALSE	GSTU8, ATGSTU8	| Symbols: GSTU8, ATGSTU8 | glutathione S-transferase TAU 8 | chr3:2848407-2849226 REVERSE LENGTH=224	NA
AT3G09270.1	WL_AZD	5	0	5	0	Complete	FALSE	GSTU8, ATGSTU8	| Symbols: GSTU8, ATGSTU8 | glutathione S-transferase TAU 8 | chr3:2848407-2849226 REVERSE LENGTH=224	NA
AT3G09300.1	FR	5	0	5	0	Complete	FALSE	ORP3B	| Symbols: ORP3B | OSBP(oxysterol binding protein)-related protein 3B | chr3:2858068-2860462 FORWARD LENGTH=458	NA
AT3G09300.1	FR_AZD	5	0	5	0	Complete	FALSE	ORP3B	| Symbols: ORP3B | OSBP(oxysterol binding protein)-related protein 3B | chr3:2858068-2860462 FORWARD LENGTH=458	NA
AT3G09300.1	WL	5	0	5	0	Complete	FALSE	ORP3B	| Symbols: ORP3B | OSBP(oxysterol binding protein)-related protein 3B | chr3:2858068-2860462 FORWARD LENGTH=458	NA
AT3G09300.1	WL_AZD	5	0	5	0	Complete	FALSE	ORP3B	| Symbols: ORP3B | OSBP(oxysterol binding protein)-related protein 3B | chr3:2858068-2860462 FORWARD LENGTH=458	NA
AT3G09350.1	FR	5	0	5	0	Complete	FALSE	Fes1A	| Symbols: Fes1A | Fes1A | chr3:2871216-2873109 FORWARD LENGTH=363	NA
AT3G09350.1	FR_AZD	5	0	5	0	Complete	FALSE	Fes1A	| Symbols: Fes1A | Fes1A | chr3:2871216-2873109 FORWARD LENGTH=363	NA
AT3G09350.1	WL	5	0	5	0	Complete	FALSE	Fes1A	| Symbols: Fes1A | Fes1A | chr3:2871216-2873109 FORWARD LENGTH=363	NA
AT3G09350.1	WL_AZD	5	0	5	0	Complete	FALSE	Fes1A	| Symbols: Fes1A | Fes1A | chr3:2871216-2873109 FORWARD LENGTH=363	NA
AT3G09360.1	FR	4	1	5	0.2	Partial_Missing	FALSE	BRF2	| Symbols: BRF2 | | chr3:2873796-2878432 FORWARD LENGTH=604	AT3G09360.3
AT3G09360.1	FR_AZD	3	2	5	0.4	Partial_Missing	FALSE	BRF2	| Symbols: BRF2 | | chr3:2873796-2878432 FORWARD LENGTH=604	AT3G09360.3
AT3G09360.1	WL	3	2	5	0.4	Partial_Missing	FALSE	BRF2	| Symbols: BRF2 | | chr3:2873796-2878432 FORWARD LENGTH=604	AT3G09360.3
AT3G09360.1	WL_AZD	2	3	5	0.6	Partial_Missing	FALSE	BRF2	| Symbols: BRF2 | | chr3:2873796-2878432 FORWARD LENGTH=604	AT3G09360.3
AT3G09410.1	FR	5	0	5	0	Complete	FALSE	AtPAE5	| Symbols: AtPAE5 | Pectin Acetyesterase 5 | chr3:2898243-2900984 REVERSE LENGTH=427	NA
AT3G09410.1	FR_AZD	5	0	5	0	Complete	FALSE	AtPAE5	| Symbols: AtPAE5 | Pectin Acetyesterase 5 | chr3:2898243-2900984 REVERSE LENGTH=427	NA
AT3G09410.1	WL	5	0	5	0	Complete	FALSE	AtPAE5	| Symbols: AtPAE5 | Pectin Acetyesterase 5 | chr3:2898243-2900984 REVERSE LENGTH=427	NA
AT3G09410.1	WL_AZD	5	0	5	0	Complete	FALSE	AtPAE5	| Symbols: AtPAE5 | Pectin Acetyesterase 5 | chr3:2898243-2900984 REVERSE LENGTH=427	NA
AT3G09440.1	FR	5	0	5	0	Complete	FALSE	NA	| Symbols: no symbol available | no full name available | chr3:2903434-2905632 REVERSE LENGTH=649	AT3G09440.2;AT3G09440.3;AT3G09440.4
AT3G09440.1	FR_AZD	5	0	5	0	Complete	FALSE	NA	| Symbols: no symbol available | no full name available | chr3:2903434-2905632 REVERSE LENGTH=649	AT3G09440.2;AT3G09440.3;AT3G09440.4
AT3G09440.1	WL	5	0	5	0	Complete	FALSE	NA	| Symbols: no symbol available | no full name available | chr3:2903434-2905632 REVERSE LENGTH=649	AT3G09440.2;AT3G09440.3;AT3G09440.4
AT3G09440.1	WL_AZD	5	0	5	0	Complete	FALSE	NA	| Symbols: no symbol available | no full name available | chr3:2903434-2905632 REVERSE LENGTH=649	AT3G09440.2;AT3G09440.3;AT3G09440.4
AT3G09470.2	FR	5	0	5	0	Complete	FALSE	AtUNC93	| Symbols: AtUNC93 | At Uncoordinated protein 93 | chr3:2911668-2914410 REVERSE LENGTH=437	NA
AT3G09470.2	FR_AZD	5	0	5	0	Complete	FALSE	AtUNC93	| Symbols: AtUNC93 | At Uncoordinated protein 93 | chr3:2911668-2914410 REVERSE LENGTH=437	NA
AT3G09470.2	WL	5	0	5	0	Complete	FALSE	AtUNC93	| Symbols: AtUNC93 | At Uncoordinated protein 93 | chr3:2911668-2914410 REVERSE LENGTH=437	NA
AT3G09470.2	WL_AZD	5	0	5	0	Complete	FALSE	AtUNC93	| Symbols: AtUNC93 | At Uncoordinated protein 93 | chr3:2911668-2914410 REVERSE LENGTH=437	NA
AT3G09480.1	FR	1	4	5	0.8	Total_Missing	FALSE	HTB7	| Symbols: HTB7 | | chr3:2914890-2915270 REVERSE LENGTH=126	NA
AT3G09480.1	FR_AZD	3	2	5	0.4	Partial_Missing	FALSE	HTB7	| Symbols: HTB7 | | chr3:2914890-2915270 REVERSE LENGTH=126	NA
AT3G09480.1	WL	3	2	5	0.4	Partial_Missing	FALSE	HTB7	| Symbols: HTB7 | | chr3:2914890-2915270 REVERSE LENGTH=126	NA
AT3G09480.1	WL_AZD	3	2	5	0.4	Partial_Missing	FALSE	HTB7	| Symbols: HTB7 | | chr3:2914890-2915270 REVERSE LENGTH=126	NA
AT3G09490.1	FR	5	0	5	0	Complete	FALSE	NA	| Symbols: no symbol available | no full name available | chr3:2915636-2916640 FORWARD LENGTH=334	NA
AT3G09490.1	FR_AZD	5	0	5	0	Complete	FALSE	NA	| Symbols: no symbol available | no full name available | chr3:2915636-2916640 FORWARD LENGTH=334	NA
AT3G09490.1	WL	5	0	5	0	Complete	FALSE	NA	| Symbols: no symbol available | no full name available | chr3:2915636-2916640 FORWARD LENGTH=334	NA
AT3G09490.1	WL_AZD	5	0	5	0	Complete	FALSE	NA	| Symbols: no symbol available | no full name available | chr3:2915636-2916640 FORWARD LENGTH=334	NA
AT3G09500.1	FR	5	0	5	0	Complete	FALSE	NA	| Symbols: no symbol available | no full name available | chr3:2917047-2917895 FORWARD LENGTH=123	NA
AT3G09500.1	FR_AZD	5	0	5	0	Complete	FALSE	NA	| Symbols: no symbol available | no full name available | chr3:2917047-2917895 FORWARD LENGTH=123	NA
AT3G09500.1	WL	5	0	5	0	Complete	FALSE	NA	| Symbols: no symbol available | no full name available | chr3:2917047-2917895 FORWARD LENGTH=123	NA
AT3G09500.1	WL_AZD	5	0	5	0	Complete	FALSE	NA	| Symbols: no symbol available | no full name available | chr3:2917047-2917895 FORWARD LENGTH=123	NA
AT3G09540.1	FR	5	0	5	0	Complete	FALSE	NA	| Symbols: no symbol available | no full name available | chr3:2929079-2931137 REVERSE LENGTH=378	AT3G09540.3
AT3G09540.1	FR_AZD	5	0	5	0	Complete	FALSE	NA	| Symbols: no symbol available | no full name available | chr3:2929079-2931137 REVERSE LENGTH=378	AT3G09540.3
AT3G09540.1	WL	5	0	5	0	Complete	FALSE	NA	| Symbols: no symbol available | no full name available | chr3:2929079-2931137 REVERSE LENGTH=378	AT3G09540.3
AT3G09540.1	WL_AZD	5	0	5	0	Complete	FALSE	NA	| Symbols: no symbol available | no full name available | chr3:2929079-2931137 REVERSE LENGTH=378	AT3G09540.3
AT3G09560.1	FR	5	0	5	0	Complete	FALSE	ATPAH1, PAH1	| Symbols: ATPAH1, PAH1 | PHOSPHATIDIC ACID PHOSPHOHYDROLASE 1 | chr3:2934953-2938673 REVERSE LENGTH=904	AT3G09560.2;AT3G09560.3;AT3G09560.4
AT3G09560.1	FR_AZD	5	0	5	0	Complete	FALSE	ATPAH1, PAH1	| Symbols: ATPAH1, PAH1 | PHOSPHATIDIC ACID PHOSPHOHYDROLASE 1 | chr3:2934953-2938673 REVERSE LENGTH=904	AT3G09560.2;AT3G09560.3;AT3G09560.4
AT3G09560.1	WL	5	0	5	0	Complete	FALSE	ATPAH1, PAH1	| Symbols: ATPAH1, PAH1 | PHOSPHATIDIC ACID PHOSPHOHYDROLASE 1 | chr3:2934953-2938673 REVERSE LENGTH=904	AT3G09560.2;AT3G09560.3;AT3G09560.4
AT3G09560.1	WL_AZD	5	0	5	0	Complete	FALSE	ATPAH1, PAH1	| Symbols: ATPAH1, PAH1 | PHOSPHATIDIC ACID PHOSPHOHYDROLASE 1 | chr3:2934953-2938673 REVERSE LENGTH=904	AT3G09560.2;AT3G09560.3;AT3G09560.4
AT3G09570.1	FR	5	0	5	0	Complete	FALSE	7TM2	| Symbols: 7TM2 | | chr3:2940524-2941843 FORWARD LENGTH=439	NA
AT3G09570.1	FR_AZD	5	0	5	0	Complete	FALSE	7TM2	| Symbols: 7TM2 | | chr3:2940524-2941843 FORWARD LENGTH=439	NA
AT3G09570.1	WL	5	0	5	0	Complete	FALSE	7TM2	| Symbols: 7TM2 | | chr3:2940524-2941843 FORWARD LENGTH=439	NA
AT3G09570.1	WL_AZD	5	0	5	0	Complete	FALSE	7TM2	| Symbols: 7TM2 | | chr3:2940524-2941843 FORWARD LENGTH=439	NA
AT3G09580.1	FR	5	0	5	0	Complete	FALSE	NA	| Symbols: no symbol available | no full name available | chr3:2942614-2944047 REVERSE LENGTH=477	NA
AT3G09580.1	FR_AZD	5	0	5	0	Complete	FALSE	NA	| Symbols: no symbol available | no full name available | chr3:2942614-2944047 REVERSE LENGTH=477	NA
AT3G09580.1	WL	5	0	5	0	Complete	FALSE	NA	| Symbols: no symbol available | no full name available | chr3:2942614-2944047 REVERSE LENGTH=477	NA
AT3G09580.1	WL_AZD	5	0	5	0	Complete	FALSE	NA	| Symbols: no symbol available | no full name available | chr3:2942614-2944047 REVERSE LENGTH=477	NA
AT3G09630.1	FR	5	0	5	0	Complete	FALSE	SAC56	| Symbols: SAC56 | Suppressor of Acaulis 56 | chr3:2953813-2955444 FORWARD LENGTH=406	NA
AT3G09630.1	FR_AZD	5	0	5	0	Complete	FALSE	SAC56	| Symbols: SAC56 | Suppressor of Acaulis 56 | chr3:2953813-2955444 FORWARD LENGTH=406	NA
AT3G09630.1	WL	5	0	5	0	Complete	FALSE	SAC56	| Symbols: SAC56 | Suppressor of Acaulis 56 | chr3:2953813-2955444 FORWARD LENGTH=406	NA
AT3G09630.1	WL_AZD	5	0	5	0	Complete	FALSE	SAC56	| Symbols: SAC56 | Suppressor of Acaulis 56 | chr3:2953813-2955444 FORWARD LENGTH=406	NA
AT3G09650.1	FR	5	0	5	0	Complete	FALSE	CRM3, HCF152	| Symbols: CRM3, HCF152 | HIGH CHLOROPHYLL FLUORESCENCE 152 | chr3:2958704-2961040 FORWARD LENGTH=778	NA
AT3G09650.1	FR_AZD	5	0	5	0	Complete	FALSE	CRM3, HCF152	| Symbols: CRM3, HCF152 | HIGH CHLOROPHYLL FLUORESCENCE 152 | chr3:2958704-2961040 FORWARD LENGTH=778	NA
AT3G09650.1	WL	5	0	5	0	Complete	FALSE	CRM3, HCF152	| Symbols: CRM3, HCF152 | HIGH CHLOROPHYLL FLUORESCENCE 152 | chr3:2958704-2961040 FORWARD LENGTH=778	NA
AT3G09650.1	WL_AZD	5	0	5	0	Complete	FALSE	CRM3, HCF152	| Symbols: CRM3, HCF152 | HIGH CHLOROPHYLL FLUORESCENCE 152 | chr3:2958704-2961040 FORWARD LENGTH=778	NA
AT3G09670.1	FR	5	0	5	0	Complete	FALSE	PDP2	| Symbols: PDP2 | PWWP domain protein 2 | chr3:2966637-2968817 FORWARD LENGTH=726	AT3G09670.2
AT3G09670.1	FR_AZD	5	0	5	0	Complete	FALSE	PDP2	| Symbols: PDP2 | PWWP domain protein 2 | chr3:2966637-2968817 FORWARD LENGTH=726	AT3G09670.2
AT3G09670.1	WL	5	0	5	0	Complete	FALSE	PDP2	| Symbols: PDP2 | PWWP domain protein 2 | chr3:2966637-2968817 FORWARD LENGTH=726	AT3G09670.2
AT3G09670.1	WL_AZD	5	0	5	0	Complete	FALSE	PDP2	| Symbols: PDP2 | PWWP domain protein 2 | chr3:2966637-2968817 FORWARD LENGTH=726	AT3G09670.2
AT3G09690.1	FR	5	0	5	0	Complete	FALSE	NA	| Symbols: no symbol available | no full name available | chr3:2972356-2974592 FORWARD LENGTH=527	AT3G09690.2
AT3G09690.1	FR_AZD	5	0	5	0	Complete	FALSE	NA	| Symbols: no symbol available | no full name available | chr3:2972356-2974592 FORWARD LENGTH=527	AT3G09690.2
AT3G09690.1	WL	5	0	5	0	Complete	FALSE	NA	| Symbols: no symbol available | no full name available | chr3:2972356-2974592 FORWARD LENGTH=527	AT3G09690.2
AT3G09690.1	WL_AZD	5	0	5	0	Complete	FALSE	NA	| Symbols: no symbol available | no full name available | chr3:2972356-2974592 FORWARD LENGTH=527	AT3G09690.2
AT3G09700.1	FR	5	0	5	0	Complete	FALSE	PAM18-2	| Symbols: PAM18-2 | | chr3:2975094-2976139 REVERSE LENGTH=112	NA
AT3G09700.1	FR_AZD	5	0	5	0	Complete	FALSE	PAM18-2	| Symbols: PAM18-2 | | chr3:2975094-2976139 REVERSE LENGTH=112	NA
AT3G09700.1	WL	5	0	5	0	Complete	FALSE	PAM18-2	| Symbols: PAM18-2 | | chr3:2975094-2976139 REVERSE LENGTH=112	NA
AT3G09700.1	WL_AZD	4	1	5	0.2	Partial_Missing	FALSE	PAM18-2	| Symbols: PAM18-2 | | chr3:2975094-2976139 REVERSE LENGTH=112	NA
AT3G09720.1	FR	5	0	5	0	Complete	FALSE	RH57, AtRH57	| Symbols: RH57, AtRH57 | RNA helicase 57 | chr3:2980483-2983268 REVERSE LENGTH=541	AT3G09720.2
AT3G09720.1	FR_AZD	5	0	5	0	Complete	FALSE	RH57, AtRH57	| Symbols: RH57, AtRH57 | RNA helicase 57 | chr3:2980483-2983268 REVERSE LENGTH=541	AT3G09720.2
AT3G09720.1	WL	5	0	5	0	Complete	FALSE	RH57, AtRH57	| Symbols: RH57, AtRH57 | RNA helicase 57 | chr3:2980483-2983268 REVERSE LENGTH=541	AT3G09720.2
AT3G09720.1	WL_AZD	5	0	5	0	Complete	FALSE	RH57, AtRH57	| Symbols: RH57, AtRH57 | RNA helicase 57 | chr3:2980483-2983268 REVERSE LENGTH=541	AT3G09720.2
AT3G09735.1	FR	5	0	5	0	Complete	FALSE	NA	| Symbols: no symbol available | no full name available | chr3:2986816-2987860 REVERSE LENGTH=73	NA
AT3G09735.1	FR_AZD	5	0	5	0	Complete	FALSE	NA	| Symbols: no symbol available | no full name available | chr3:2986816-2987860 REVERSE LENGTH=73	NA
AT3G09735.1	WL	5	0	5	0	Complete	FALSE	NA	| Symbols: no symbol available | no full name available | chr3:2986816-2987860 REVERSE LENGTH=73	NA
AT3G09735.1	WL_AZD	5	0	5	0	Complete	FALSE	NA	| Symbols: no symbol available | no full name available | chr3:2986816-2987860 REVERSE LENGTH=73	NA
AT3G09740.1	FR	5	0	5	0	Complete	FALSE	SYP71, ATSYP71	| Symbols: SYP71, ATSYP71 | syntaxin of plants 71 | chr3:2989615-2991354 FORWARD LENGTH=266	NA
AT3G09740.1	FR_AZD	5	0	5	0	Complete	FALSE	SYP71, ATSYP71	| Symbols: SYP71, ATSYP71 | syntaxin of plants 71 | chr3:2989615-2991354 FORWARD LENGTH=266	NA
AT3G09740.1	WL	5	0	5	0	Complete	FALSE	SYP71, ATSYP71	| Symbols: SYP71, ATSYP71 | syntaxin of plants 71 | chr3:2989615-2991354 FORWARD LENGTH=266	NA
AT3G09740.1	WL_AZD	5	0	5	0	Complete	FALSE	SYP71, ATSYP71	| Symbols: SYP71, ATSYP71 | syntaxin of plants 71 | chr3:2989615-2991354 FORWARD LENGTH=266	NA
AT3G09770.1	FR	5	0	5	0	Complete	FALSE	AtAIRP3, AIRP3, LOG2	| Symbols: AtAIRP3, AIRP3, LOG2 | ABA insensitive RING protein 3, LOSS OF GDU 2 | chr3:2996402-2997835 REVERSE LENGTH=388	AT3G09770.2
AT3G09770.1	FR_AZD	5	0	5	0	Complete	FALSE	AtAIRP3, AIRP3, LOG2	| Symbols: AtAIRP3, AIRP3, LOG2 | ABA insensitive RING protein 3, LOSS OF GDU 2 | chr3:2996402-2997835 REVERSE LENGTH=388	AT3G09770.2
AT3G09770.1	WL	5	0	5	0	Complete	FALSE	AtAIRP3, AIRP3, LOG2	| Symbols: AtAIRP3, AIRP3, LOG2 | ABA insensitive RING protein 3, LOSS OF GDU 2 | chr3:2996402-2997835 REVERSE LENGTH=388	AT3G09770.2
AT3G09770.1	WL_AZD	5	0	5	0	Complete	FALSE	AtAIRP3, AIRP3, LOG2	| Symbols: AtAIRP3, AIRP3, LOG2 | ABA insensitive RING protein 3, LOSS OF GDU 2 | chr3:2996402-2997835 REVERSE LENGTH=388	AT3G09770.2
AT3G09800.1	FR	5	0	5	0	Complete	FALSE	NA	| Symbols: no symbol available | no full name available | chr3:3006731-3007916 REVERSE LENGTH=179	AT3G09800.4;AT3G09800.5;AT3G09800.6
AT3G09800.1	FR_AZD	5	0	5	0	Complete	FALSE	NA	| Symbols: no symbol available | no full name available | chr3:3006731-3007916 REVERSE LENGTH=179	AT3G09800.4;AT3G09800.5;AT3G09800.6
AT3G09800.1	WL	5	0	5	0	Complete	FALSE	NA	| Symbols: no symbol available | no full name available | chr3:3006731-3007916 REVERSE LENGTH=179	AT3G09800.4;AT3G09800.5;AT3G09800.6
AT3G09800.1	WL_AZD	5	0	5	0	Complete	FALSE	NA	| Symbols: no symbol available | no full name available | chr3:3006731-3007916 REVERSE LENGTH=179	AT3G09800.4;AT3G09800.5;AT3G09800.6
AT3G09810.1	FR	5	0	5	0	Complete	FALSE	IDH-VI	| Symbols: IDH-VI | isocitrate dehydrogenase VI | chr3:3008753-3011070 FORWARD LENGTH=374	NA
AT3G09810.1	FR_AZD	5	0	5	0	Complete	FALSE	IDH-VI	| Symbols: IDH-VI | isocitrate dehydrogenase VI | chr3:3008753-3011070 FORWARD LENGTH=374	NA
AT3G09810.1	WL	5	0	5	0	Complete	FALSE	IDH-VI	| Symbols: IDH-VI | isocitrate dehydrogenase VI | chr3:3008753-3011070 FORWARD LENGTH=374	NA
AT3G09810.1	WL_AZD	5	0	5	0	Complete	FALSE	IDH-VI	| Symbols: IDH-VI | isocitrate dehydrogenase VI | chr3:3008753-3011070 FORWARD LENGTH=374	NA
AT3G09820.1	FR	5	0	5	0	Complete	FALSE	ATADK1, ADK1	| Symbols: ATADK1, ADK1 | adenosine kinase 1 | chr3:3012122-3014624 FORWARD LENGTH=344	NA
AT3G09820.1	FR_AZD	5	0	5	0	Complete	FALSE	ATADK1, ADK1	| Symbols: ATADK1, ADK1 | adenosine kinase 1 | chr3:3012122-3014624 FORWARD LENGTH=344	NA
AT3G09820.1	WL	5	0	5	0	Complete	FALSE	ATADK1, ADK1	| Symbols: ATADK1, ADK1 | adenosine kinase 1 | chr3:3012122-3014624 FORWARD LENGTH=344	NA
AT3G09820.1	WL_AZD	5	0	5	0	Complete	FALSE	ATADK1, ADK1	| Symbols: ATADK1, ADK1 | adenosine kinase 1 | chr3:3012122-3014624 FORWARD LENGTH=344	NA
AT3G09840.1	FR	5	0	5	0	Complete	FALSE	ATCDC48, CDC48, AtCDC48A, CDC48A	| Symbols: ATCDC48, CDC48, AtCDC48A, CDC48A | cell division cycle 48 | chr3:3019494-3022832 FORWARD LENGTH=809	NA
AT3G09840.1	FR_AZD	5	0	5	0	Complete	FALSE	ATCDC48, CDC48, AtCDC48A, CDC48A	| Symbols: ATCDC48, CDC48, AtCDC48A, CDC48A | cell division cycle 48 | chr3:3019494-3022832 FORWARD LENGTH=809	NA
AT3G09840.1	WL	5	0	5	0	Complete	FALSE	ATCDC48, CDC48, AtCDC48A, CDC48A	| Symbols: ATCDC48, CDC48, AtCDC48A, CDC48A | cell division cycle 48 | chr3:3019494-3022832 FORWARD LENGTH=809	NA
AT3G09840.1	WL_AZD	5	0	5	0	Complete	FALSE	ATCDC48, CDC48, AtCDC48A, CDC48A	| Symbols: ATCDC48, CDC48, AtCDC48A, CDC48A | cell division cycle 48 | chr3:3019494-3022832 FORWARD LENGTH=809	NA
AT3G09850.1	FR	5	0	5	0	Complete	FALSE	NA	| Symbols: no symbol available | no full name available | chr3:3023397-3025742 REVERSE LENGTH=781	NA
AT3G09850.1	FR_AZD	5	0	5	0	Complete	FALSE	NA	| Symbols: no symbol available | no full name available | chr3:3023397-3025742 REVERSE LENGTH=781	NA
AT3G09850.1	WL	5	0	5	0	Complete	FALSE	NA	| Symbols: no symbol available | no full name available | chr3:3023397-3025742 REVERSE LENGTH=781	NA
AT3G09850.1	WL_AZD	5	0	5	0	Complete	FALSE	NA	| Symbols: no symbol available | no full name available | chr3:3023397-3025742 REVERSE LENGTH=781	NA
AT3G09880.1	FR	5	0	5	0	Complete	FALSE	ATB' BETA	| Symbols: ATB' BETA | | chr3:3029902-3031931 FORWARD LENGTH=499	NA
AT3G09880.1	FR_AZD	5	0	5	0	Complete	FALSE	ATB' BETA	| Symbols: ATB' BETA | | chr3:3029902-3031931 FORWARD LENGTH=499	NA
AT3G09880.1	WL	5	0	5	0	Complete	FALSE	ATB' BETA	| Symbols: ATB' BETA | | chr3:3029902-3031931 FORWARD LENGTH=499	NA
AT3G09880.1	WL_AZD	5	0	5	0	Complete	FALSE	ATB' BETA	| Symbols: ATB' BETA | | chr3:3029902-3031931 FORWARD LENGTH=499	NA
AT3G09890.1	FR	5	0	5	0	Complete	FALSE	NA	| Symbols: no symbol available | no full name available | chr3:3032678-3034158 FORWARD LENGTH=206	NA
AT3G09890.1	FR_AZD	5	0	5	0	Complete	FALSE	NA	| Symbols: no symbol available | no full name available | chr3:3032678-3034158 FORWARD LENGTH=206	NA
AT3G09890.1	WL	5	0	5	0	Complete	FALSE	NA	| Symbols: no symbol available | no full name available | chr3:3032678-3034158 FORWARD LENGTH=206	NA
AT3G09890.1	WL_AZD	5	0	5	0	Complete	FALSE	NA	| Symbols: no symbol available | no full name available | chr3:3032678-3034158 FORWARD LENGTH=206	NA
AT3G09900.1	FR	5	0	5	0	Complete	FALSE	RABE1e, ATRABE1E, ATRAB8E	| Symbols: RABE1e, ATRABE1E, ATRAB8E | RAB GTPase homolog E1E | chr3:3034687-3036379 FORWARD LENGTH=218	NA
AT3G09900.1	FR_AZD	5	0	5	0	Complete	FALSE	RABE1e, ATRABE1E, ATRAB8E	| Symbols: RABE1e, ATRABE1E, ATRAB8E | RAB GTPase homolog E1E | chr3:3034687-3036379 FORWARD LENGTH=218	NA
AT3G09900.1	WL	5	0	5	0	Complete	FALSE	RABE1e, ATRABE1E, ATRAB8E	| Symbols: RABE1e, ATRABE1E, ATRAB8E | RAB GTPase homolog E1E | chr3:3034687-3036379 FORWARD LENGTH=218	NA
AT3G09900.1	WL_AZD	5	0	5	0	Complete	FALSE	RABE1e, ATRABE1E, ATRAB8E	| Symbols: RABE1e, ATRABE1E, ATRAB8E | RAB GTPase homolog E1E | chr3:3034687-3036379 FORWARD LENGTH=218	NA
AT3G09940.1	FR	5	0	5	0	Complete	FALSE	MDAR3, AtMDAR3	| Symbols: MDAR3, AtMDAR3 | MONODEHYDROASCORBATE REDUCTASE 3 | chr3:3056501-3059103 REVERSE LENGTH=441	NA
AT3G09940.1	FR_AZD	5	0	5	0	Complete	FALSE	MDAR3, AtMDAR3	| Symbols: MDAR3, AtMDAR3 | MONODEHYDROASCORBATE REDUCTASE 3 | chr3:3056501-3059103 REVERSE LENGTH=441	NA
AT3G09940.1	WL	5	0	5	0	Complete	FALSE	MDAR3, AtMDAR3	| Symbols: MDAR3, AtMDAR3 | MONODEHYDROASCORBATE REDUCTASE 3 | chr3:3056501-3059103 REVERSE LENGTH=441	NA
AT3G09940.1	WL_AZD	5	0	5	0	Complete	FALSE	MDAR3, AtMDAR3	| Symbols: MDAR3, AtMDAR3 | MONODEHYDROASCORBATE REDUCTASE 3 | chr3:3056501-3059103 REVERSE LENGTH=441	NA
AT3G09970.1	FR	5	0	5	0	Complete	FALSE	RLPH2	| Symbols: RLPH2 | Rhizobiale-like phosphatase 2 | chr3:3063813-3065337 FORWARD LENGTH=309	NA
AT3G09970.1	FR_AZD	5	0	5	0	Complete	FALSE	RLPH2	| Symbols: RLPH2 | Rhizobiale-like phosphatase 2 | chr3:3063813-3065337 FORWARD LENGTH=309	NA
AT3G09970.1	WL	5	0	5	0	Complete	FALSE	RLPH2	| Symbols: RLPH2 | Rhizobiale-like phosphatase 2 | chr3:3063813-3065337 FORWARD LENGTH=309	NA
AT3G09970.1	WL_AZD	5	0	5	0	Complete	FALSE	RLPH2	| Symbols: RLPH2 | Rhizobiale-like phosphatase 2 | chr3:3063813-3065337 FORWARD LENGTH=309	NA
AT3G09980.1	FR	5	0	5	0	Complete	FALSE	ACIP1	| Symbols: ACIP1 | ACETYLATED INTERACTING PROTEIN 1 | chr3:3069358-3071145 FORWARD LENGTH=178	NA
AT3G09980.1	FR_AZD	5	0	5	0	Complete	FALSE	ACIP1	| Symbols: ACIP1 | ACETYLATED INTERACTING PROTEIN 1 | chr3:3069358-3071145 FORWARD LENGTH=178	NA
AT3G09980.1	WL	5	0	5	0	Complete	FALSE	ACIP1	| Symbols: ACIP1 | ACETYLATED INTERACTING PROTEIN 1 | chr3:3069358-3071145 FORWARD LENGTH=178	NA
AT3G09980.1	WL_AZD	5	0	5	0	Complete	FALSE	ACIP1	| Symbols: ACIP1 | ACETYLATED INTERACTING PROTEIN 1 | chr3:3069358-3071145 FORWARD LENGTH=178	NA
AT3G10020.1	FR	5	0	5	0	Complete	FALSE	HUP26	| Symbols: HUP26 | HYPOXIA RESPONSE UNKNOWN PROTEIN 26 | chr3:3091225-3091674 REVERSE LENGTH=149	NA
AT3G10020.1	FR_AZD	5	0	5	0	Complete	FALSE	HUP26	| Symbols: HUP26 | HYPOXIA RESPONSE UNKNOWN PROTEIN 26 | chr3:3091225-3091674 REVERSE LENGTH=149	NA
AT3G10020.1	WL	5	0	5	0	Complete	FALSE	HUP26	| Symbols: HUP26 | HYPOXIA RESPONSE UNKNOWN PROTEIN 26 | chr3:3091225-3091674 REVERSE LENGTH=149	NA
AT3G10020.1	WL_AZD	5	0	5	0	Complete	FALSE	HUP26	| Symbols: HUP26 | HYPOXIA RESPONSE UNKNOWN PROTEIN 26 | chr3:3091225-3091674 REVERSE LENGTH=149	NA
AT3G10030.1	FR	5	0	5	0	Complete	FALSE	NA	| Symbols: no symbol available | no full name available | chr3:3092277-3094831 REVERSE LENGTH=542	AT3G10030.2
AT3G10030.1	FR_AZD	5	0	5	0	Complete	FALSE	NA	| Symbols: no symbol available | no full name available | chr3:3092277-3094831 REVERSE LENGTH=542	AT3G10030.2
AT3G10030.1	WL	5	0	5	0	Complete	FALSE	NA	| Symbols: no symbol available | no full name available | chr3:3092277-3094831 REVERSE LENGTH=542	AT3G10030.2
AT3G10030.1	WL_AZD	5	0	5	0	Complete	FALSE	NA	| Symbols: no symbol available | no full name available | chr3:3092277-3094831 REVERSE LENGTH=542	AT3G10030.2
AT3G10050.1	FR	5	0	5	0	Complete	FALSE	OMR1	| Symbols: OMR1 | L-O-methylthreonine resistant 1 | chr3:3099164-3101741 REVERSE LENGTH=592	NA
AT3G10050.1	FR_AZD	5	0	5	0	Complete	FALSE	OMR1	| Symbols: OMR1 | L-O-methylthreonine resistant 1 | chr3:3099164-3101741 REVERSE LENGTH=592	NA
AT3G10050.1	WL	5	0	5	0	Complete	FALSE	OMR1	| Symbols: OMR1 | L-O-methylthreonine resistant 1 | chr3:3099164-3101741 REVERSE LENGTH=592	NA
AT3G10050.1	WL_AZD	5	0	5	0	Complete	FALSE	OMR1	| Symbols: OMR1 | L-O-methylthreonine resistant 1 | chr3:3099164-3101741 REVERSE LENGTH=592	NA
AT3G10060.1	FR	5	0	5	0	Complete	FALSE	NA	| Symbols: no symbol available | no full name available | chr3:3102291-3103801 FORWARD LENGTH=230	NA
AT3G10060.1	FR_AZD	5	0	5	0	Complete	FALSE	NA	| Symbols: no symbol available | no full name available | chr3:3102291-3103801 FORWARD LENGTH=230	NA
AT3G10060.1	WL	5	0	5	0	Complete	FALSE	NA	| Symbols: no symbol available | no full name available | chr3:3102291-3103801 FORWARD LENGTH=230	NA
AT3G10060.1	WL_AZD	5	0	5	0	Complete	FALSE	NA	| Symbols: no symbol available | no full name available | chr3:3102291-3103801 FORWARD LENGTH=230	NA
AT3G10070.1	FR	5	0	5	0	Complete	FALSE	TAF12, TAFII58	| Symbols: TAF12, TAFII58 | TATA-ASSOCIATED FACTOR II 58, TBP-associated factor 12 | chr3:3104195-3106798 REVERSE LENGTH=539	NA
AT3G10070.1	FR_AZD	5	0	5	0	Complete	FALSE	TAF12, TAFII58	| Symbols: TAF12, TAFII58 | TATA-ASSOCIATED FACTOR II 58, TBP-associated factor 12 | chr3:3104195-3106798 REVERSE LENGTH=539	NA
AT3G10070.1	WL	5	0	5	0	Complete	FALSE	TAF12, TAFII58	| Symbols: TAF12, TAFII58 | TATA-ASSOCIATED FACTOR II 58, TBP-associated factor 12 | chr3:3104195-3106798 REVERSE LENGTH=539	NA
AT3G10070.1	WL_AZD	5	0	5	0	Complete	FALSE	TAF12, TAFII58	| Symbols: TAF12, TAFII58 | TATA-ASSOCIATED FACTOR II 58, TBP-associated factor 12 | chr3:3104195-3106798 REVERSE LENGTH=539	NA
AT3G10080.1	FR	1	4	5	0.8	Total_Missing	FALSE	NA	| Symbols: no symbol available | no full name available | chr3:3107476-3108159 REVERSE LENGTH=227	AT3G10080.2
AT3G10080.1	FR_AZD	4	1	5	0.2	Partial_Missing	FALSE	NA	| Symbols: no symbol available | no full name available | chr3:3107476-3108159 REVERSE LENGTH=227	AT3G10080.2
AT3G10080.1	WL	2	3	5	0.6	Partial_Missing	FALSE	NA	| Symbols: no symbol available | no full name available | chr3:3107476-3108159 REVERSE LENGTH=227	AT3G10080.2
AT3G10080.1	WL_AZD	3	2	5	0.4	Partial_Missing	FALSE	NA	| Symbols: no symbol available | no full name available | chr3:3107476-3108159 REVERSE LENGTH=227	AT3G10080.2
AT3G10090.1	FR	5	0	5	0	Complete	FALSE	NA	| Symbols: no symbol available | no full name available | chr3:3108960-3109154 REVERSE LENGTH=64	AT5G03850.1
AT3G10090.1	FR_AZD	5	0	5	0	Complete	FALSE	NA	| Symbols: no symbol available | no full name available | chr3:3108960-3109154 REVERSE LENGTH=64	AT5G03850.1
AT3G10090.1	WL	5	0	5	0	Complete	FALSE	NA	| Symbols: no symbol available | no full name available | chr3:3108960-3109154 REVERSE LENGTH=64	AT5G03850.1
AT3G10090.1	WL_AZD	5	0	5	0	Complete	FALSE	NA	| Symbols: no symbol available | no full name available | chr3:3108960-3109154 REVERSE LENGTH=64	AT5G03850.1
AT3G10110.1	FR	5	0	5	0	Complete	FALSE	MEE67	| Symbols: MEE67 | maternal effect embryo arrest 67 | chr3:3116225-3117378 FORWARD LENGTH=173	AT3G10110.4;AT3G10110.2;AT3G10110.3
AT3G10110.1	FR_AZD	0	5	5	1	Total_Missing	FALSE	MEE67	| Symbols: MEE67 | maternal effect embryo arrest 67 | chr3:3116225-3117378 FORWARD LENGTH=173	AT3G10110.4;AT3G10110.2;AT3G10110.3
AT3G10110.1	WL	5	0	5	0	Complete	FALSE	MEE67	| Symbols: MEE67 | maternal effect embryo arrest 67 | chr3:3116225-3117378 FORWARD LENGTH=173	AT3G10110.4;AT3G10110.2;AT3G10110.3
AT3G10110.1	WL_AZD	5	0	5	0	Complete	FALSE	MEE67	| Symbols: MEE67 | maternal effect embryo arrest 67 | chr3:3116225-3117378 FORWARD LENGTH=173	AT3G10110.4;AT3G10110.2;AT3G10110.3
AT3G10130.1	FR	5	0	5	0	Complete	FALSE	SOUL4	| Symbols: SOUL4 | SOUL heme?binding protein 4 | chr3:3131122-3133158 REVERSE LENGTH=309	NA
AT3G10130.1	FR_AZD	5	0	5	0	Complete	FALSE	SOUL4	| Symbols: SOUL4 | SOUL heme?binding protein 4 | chr3:3131122-3133158 REVERSE LENGTH=309	NA
AT3G10130.1	WL	5	0	5	0	Complete	FALSE	SOUL4	| Symbols: SOUL4 | SOUL heme?binding protein 4 | chr3:3131122-3133158 REVERSE LENGTH=309	NA
AT3G10130.1	WL_AZD	5	0	5	0	Complete	FALSE	SOUL4	| Symbols: SOUL4 | SOUL heme?binding protein 4 | chr3:3131122-3133158 REVERSE LENGTH=309	NA
AT3G10160.1	FR	5	0	5	0	Complete	FALSE	ATDFC, DFC, FPGS2	| Symbols: ATDFC, DFC, FPGS2 | DHFS-FPGS homolog C, A. THALIANA DHFS-FPGS HOMOLOG C, folylpolyglutamate synthetase 2 | chr3:3139588-3143949 REVERSE LENGTH=625	NA
AT3G10160.1	FR_AZD	5	0	5	0	Complete	FALSE	ATDFC, DFC, FPGS2	| Symbols: ATDFC, DFC, FPGS2 | DHFS-FPGS homolog C, A. THALIANA DHFS-FPGS HOMOLOG C, folylpolyglutamate synthetase 2 | chr3:3139588-3143949 REVERSE LENGTH=625	NA
AT3G10160.1	WL	5	0	5	0	Complete	FALSE	ATDFC, DFC, FPGS2	| Symbols: ATDFC, DFC, FPGS2 | DHFS-FPGS homolog C, A. THALIANA DHFS-FPGS HOMOLOG C, folylpolyglutamate synthetase 2 | chr3:3139588-3143949 REVERSE LENGTH=625	NA
AT3G10160.1	WL_AZD	5	0	5	0	Complete	FALSE	ATDFC, DFC, FPGS2	| Symbols: ATDFC, DFC, FPGS2 | DHFS-FPGS homolog C, A. THALIANA DHFS-FPGS HOMOLOG C, folylpolyglutamate synthetase 2 | chr3:3139588-3143949 REVERSE LENGTH=625	NA
AT3G10180.1	FR	5	0	5	0	Complete	FALSE	NA	| Symbols: no symbol available | no full name available | chr3:3146393-3154644 REVERSE LENGTH=1273	NA
AT3G10180.1	FR_AZD	5	0	5	0	Complete	FALSE	NA	| Symbols: no symbol available | no full name available | chr3:3146393-3154644 REVERSE LENGTH=1273	NA
AT3G10180.1	WL	5	0	5	0	Complete	FALSE	NA	| Symbols: no symbol available | no full name available | chr3:3146393-3154644 REVERSE LENGTH=1273	NA
AT3G10180.1	WL_AZD	5	0	5	0	Complete	FALSE	NA	| Symbols: no symbol available | no full name available | chr3:3146393-3154644 REVERSE LENGTH=1273	NA
AT3G10220.1	FR	5	0	5	0	Complete	FALSE	EMB2804, TFCB	| Symbols: EMB2804, TFCB | EMBRYO DEFECTIVE 2804 | chr3:3161977-3164037 FORWARD LENGTH=243	NA
AT3G10220.1	FR_AZD	5	0	5	0	Complete	FALSE	EMB2804, TFCB	| Symbols: EMB2804, TFCB | EMBRYO DEFECTIVE 2804 | chr3:3161977-3164037 FORWARD LENGTH=243	NA
AT3G10220.1	WL	5	0	5	0	Complete	FALSE	EMB2804, TFCB	| Symbols: EMB2804, TFCB | EMBRYO DEFECTIVE 2804 | chr3:3161977-3164037 FORWARD LENGTH=243	NA
AT3G10220.1	WL_AZD	5	0	5	0	Complete	FALSE	EMB2804, TFCB	| Symbols: EMB2804, TFCB | EMBRYO DEFECTIVE 2804 | chr3:3161977-3164037 FORWARD LENGTH=243	NA
AT3G10230.1	FR	5	0	5	0	Complete	FALSE	SZL1, AtLCY, LYC	| Symbols: SZL1, AtLCY, LYC | SUPPRESSOR OF ZEAXANTHIN-LESS 1, lycopene cyclase | chr3:3164340-3165845 REVERSE LENGTH=501	NA
AT3G10230.1	FR_AZD	5	0	5	0	Complete	FALSE	SZL1, AtLCY, LYC	| Symbols: SZL1, AtLCY, LYC | SUPPRESSOR OF ZEAXANTHIN-LESS 1, lycopene cyclase | chr3:3164340-3165845 REVERSE LENGTH=501	NA
AT3G10230.1	WL	5	0	5	0	Complete	FALSE	SZL1, AtLCY, LYC	| Symbols: SZL1, AtLCY, LYC | SUPPRESSOR OF ZEAXANTHIN-LESS 1, lycopene cyclase | chr3:3164340-3165845 REVERSE LENGTH=501	NA
AT3G10230.1	WL_AZD	5	0	5	0	Complete	FALSE	SZL1, AtLCY, LYC	| Symbols: SZL1, AtLCY, LYC | SUPPRESSOR OF ZEAXANTHIN-LESS 1, lycopene cyclase | chr3:3164340-3165845 REVERSE LENGTH=501	NA
AT3G10250.1	FR	5	0	5	0	Complete	FALSE	NA	| Symbols: no symbol available | no full name available | chr3:3168371-3170418 REVERSE LENGTH=324	AT3G10250.2;AT3G10250.4;AT3G10250.5
AT3G10250.1	FR_AZD	5	0	5	0	Complete	FALSE	NA	| Symbols: no symbol available | no full name available | chr3:3168371-3170418 REVERSE LENGTH=324	AT3G10250.2;AT3G10250.4;AT3G10250.5
AT3G10250.1	WL	5	0	5	0	Complete	FALSE	NA	| Symbols: no symbol available | no full name available | chr3:3168371-3170418 REVERSE LENGTH=324	AT3G10250.2;AT3G10250.4;AT3G10250.5
AT3G10250.1	WL_AZD	5	0	5	0	Complete	FALSE	NA	| Symbols: no symbol available | no full name available | chr3:3168371-3170418 REVERSE LENGTH=324	AT3G10250.2;AT3G10250.4;AT3G10250.5
AT3G10260.3	FR	5	0	5	0	Complete	FALSE	RTNLB8	| Symbols: RTNLB8 | reticulon-like B 8 | chr3:3171413-3172568 REVERSE LENGTH=267	AT3G10260.1;AT3G10260.2
AT3G10260.3	FR_AZD	5	0	5	0	Complete	FALSE	RTNLB8	| Symbols: RTNLB8 | reticulon-like B 8 | chr3:3171413-3172568 REVERSE LENGTH=267	AT3G10260.1;AT3G10260.2
AT3G10260.3	WL	5	0	5	0	Complete	FALSE	RTNLB8	| Symbols: RTNLB8 | reticulon-like B 8 | chr3:3171413-3172568 REVERSE LENGTH=267	AT3G10260.1;AT3G10260.2
AT3G10260.3	WL_AZD	5	0	5	0	Complete	FALSE	RTNLB8	| Symbols: RTNLB8 | reticulon-like B 8 | chr3:3171413-3172568 REVERSE LENGTH=267	AT3G10260.1;AT3G10260.2
AT3G10270.2	FR	5	0	5	0	Complete	FALSE	GYRB1	| Symbols: GYRB1 | DNA GYRASE B1 | chr3:3173805-3179756 REVERSE LENGTH=740	AT3G10270.1
AT3G10270.2	FR_AZD	5	0	5	0	Complete	FALSE	GYRB1	| Symbols: GYRB1 | DNA GYRASE B1 | chr3:3173805-3179756 REVERSE LENGTH=740	AT3G10270.1
AT3G10270.2	WL	5	0	5	0	Complete	FALSE	GYRB1	| Symbols: GYRB1 | DNA GYRASE B1 | chr3:3173805-3179756 REVERSE LENGTH=740	AT3G10270.1
AT3G10270.2	WL_AZD	5	0	5	0	Complete	FALSE	GYRB1	| Symbols: GYRB1 | DNA GYRASE B1 | chr3:3173805-3179756 REVERSE LENGTH=740	AT3G10270.1
AT3G10290.1	FR	5	0	5	0	Complete	FALSE	NA	| Symbols: no symbol available | no full name available | chr3:3183511-3185324 REVERSE LENGTH=355	NA
AT3G10290.1	FR_AZD	3	2	5	0.4	Partial_Missing	FALSE	NA	| Symbols: no symbol available | no full name available | chr3:3183511-3185324 REVERSE LENGTH=355	NA
AT3G10290.1	WL	5	0	5	0	Complete	FALSE	NA	| Symbols: no symbol available | no full name available | chr3:3183511-3185324 REVERSE LENGTH=355	NA
AT3G10290.1	WL_AZD	3	2	5	0.4	Partial_Missing	FALSE	NA	| Symbols: no symbol available | no full name available | chr3:3183511-3185324 REVERSE LENGTH=355	NA
AT3G10330.1	FR	5	0	5	0	Complete	FALSE	AtTFIIB2, TFIIB2	| Symbols: AtTFIIB2, TFIIB2 | transcription factor IIB 2 | chr3:3199907-3201642 FORWARD LENGTH=312	NA
AT3G10330.1	FR_AZD	5	0	5	0	Complete	FALSE	AtTFIIB2, TFIIB2	| Symbols: AtTFIIB2, TFIIB2 | transcription factor IIB 2 | chr3:3199907-3201642 FORWARD LENGTH=312	NA
AT3G10330.1	WL	5	0	5	0	Complete	FALSE	AtTFIIB2, TFIIB2	| Symbols: AtTFIIB2, TFIIB2 | transcription factor IIB 2 | chr3:3199907-3201642 FORWARD LENGTH=312	NA
AT3G10330.1	WL_AZD	5	0	5	0	Complete	FALSE	AtTFIIB2, TFIIB2	| Symbols: AtTFIIB2, TFIIB2 | transcription factor IIB 2 | chr3:3199907-3201642 FORWARD LENGTH=312	NA
AT3G10340.1	FR	5	0	5	0	Complete	FALSE	PAL4	| Symbols: PAL4 | phenylalanine ammonia-lyase 4 | chr3:3204260-3207809 FORWARD LENGTH=707	NA
AT3G10340.1	FR_AZD	5	0	5	0	Complete	FALSE	PAL4	| Symbols: PAL4 | phenylalanine ammonia-lyase 4 | chr3:3204260-3207809 FORWARD LENGTH=707	NA
AT3G10340.1	WL	5	0	5	0	Complete	FALSE	PAL4	| Symbols: PAL4 | phenylalanine ammonia-lyase 4 | chr3:3204260-3207809 FORWARD LENGTH=707	NA
AT3G10340.1	WL_AZD	5	0	5	0	Complete	FALSE	PAL4	| Symbols: PAL4 | phenylalanine ammonia-lyase 4 | chr3:3204260-3207809 FORWARD LENGTH=707	NA
AT3G10350.1	FR	5	0	5	0	Complete	FALSE	AtGET3b, GET3b	| Symbols: AtGET3b, GET3b | Guided Entry of Tail-anchored proteins 3b | chr3:3208310-3210678 FORWARD LENGTH=411	NA
AT3G10350.1	FR_AZD	5	0	5	0	Complete	FALSE	AtGET3b, GET3b	| Symbols: AtGET3b, GET3b | Guided Entry of Tail-anchored proteins 3b | chr3:3208310-3210678 FORWARD LENGTH=411	NA
AT3G10350.1	WL	5	0	5	0	Complete	FALSE	AtGET3b, GET3b	| Symbols: AtGET3b, GET3b | Guided Entry of Tail-anchored proteins 3b | chr3:3208310-3210678 FORWARD LENGTH=411	NA
AT3G10350.1	WL_AZD	5	0	5	0	Complete	FALSE	AtGET3b, GET3b	| Symbols: AtGET3b, GET3b | Guided Entry of Tail-anchored proteins 3b | chr3:3208310-3210678 FORWARD LENGTH=411	NA
AT3G10360.1	FR	5	0	5	0	Complete	FALSE	APUM4, PUM4	| Symbols: APUM4, PUM4 | pumilio 4 | chr3:3211276-3215144 REVERSE LENGTH=1003	NA
AT3G10360.1	FR_AZD	5	0	5	0	Complete	FALSE	APUM4, PUM4	| Symbols: APUM4, PUM4 | pumilio 4 | chr3:3211276-3215144 REVERSE LENGTH=1003	NA
AT3G10360.1	WL	5	0	5	0	Complete	FALSE	APUM4, PUM4	| Symbols: APUM4, PUM4 | pumilio 4 | chr3:3211276-3215144 REVERSE LENGTH=1003	NA
AT3G10360.1	WL_AZD	5	0	5	0	Complete	FALSE	APUM4, PUM4	| Symbols: APUM4, PUM4 | pumilio 4 | chr3:3211276-3215144 REVERSE LENGTH=1003	NA
AT3G10370.1	FR	5	0	5	0	Complete	FALSE	SDP6	| Symbols: SDP6 | SUGAR-DEPENDENT 6 | chr3:3216502-3219027 FORWARD LENGTH=629	NA
AT3G10370.1	FR_AZD	5	0	5	0	Complete	FALSE	SDP6	| Symbols: SDP6 | SUGAR-DEPENDENT 6 | chr3:3216502-3219027 FORWARD LENGTH=629	NA
AT3G10370.1	WL	5	0	5	0	Complete	FALSE	SDP6	| Symbols: SDP6 | SUGAR-DEPENDENT 6 | chr3:3216502-3219027 FORWARD LENGTH=629	NA
AT3G10370.1	WL_AZD	5	0	5	0	Complete	FALSE	SDP6	| Symbols: SDP6 | SUGAR-DEPENDENT 6 | chr3:3216502-3219027 FORWARD LENGTH=629	NA
AT3G10380.1	FR	5	0	5	0	Complete	FALSE	SEC8, ATSEC8	| Symbols: SEC8, ATSEC8 | SUBUNIT OF EXOCYST COMPLEX 8, subunit of exocyst complex 8 | chr3:3219922-3228356 REVERSE LENGTH=1053	NA
AT3G10380.1	FR_AZD	5	0	5	0	Complete	FALSE	SEC8, ATSEC8	| Symbols: SEC8, ATSEC8 | SUBUNIT OF EXOCYST COMPLEX 8, subunit of exocyst complex 8 | chr3:3219922-3228356 REVERSE LENGTH=1053	NA
AT3G10380.1	WL	5	0	5	0	Complete	FALSE	SEC8, ATSEC8	| Symbols: SEC8, ATSEC8 | SUBUNIT OF EXOCYST COMPLEX 8, subunit of exocyst complex 8 | chr3:3219922-3228356 REVERSE LENGTH=1053	NA
AT3G10380.1	WL_AZD	5	0	5	0	Complete	FALSE	SEC8, ATSEC8	| Symbols: SEC8, ATSEC8 | SUBUNIT OF EXOCYST COMPLEX 8, subunit of exocyst complex 8 | chr3:3219922-3228356 REVERSE LENGTH=1053	NA
AT3G10390.2	FR	5	0	5	0	Complete	FALSE	FLD, RSI1	| Symbols: FLD, RSI1 | FLOWERING LOCUS D, Reduced Systemic immunity 1 | chr3:3229137-3232239 FORWARD LENGTH=925	NA
AT3G10390.2	FR_AZD	5	0	5	0	Complete	FALSE	FLD, RSI1	| Symbols: FLD, RSI1 | FLOWERING LOCUS D, Reduced Systemic immunity 1 | chr3:3229137-3232239 FORWARD LENGTH=925	NA
AT3G10390.2	WL	5	0	5	0	Complete	FALSE	FLD, RSI1	| Symbols: FLD, RSI1 | FLOWERING LOCUS D, Reduced Systemic immunity 1 | chr3:3229137-3232239 FORWARD LENGTH=925	NA
AT3G10390.2	WL_AZD	5	0	5	0	Complete	FALSE	FLD, RSI1	| Symbols: FLD, RSI1 | FLOWERING LOCUS D, Reduced Systemic immunity 1 | chr3:3229137-3232239 FORWARD LENGTH=925	NA
AT3G10400.1	FR	4	1	5	0.2	Partial_Missing	FALSE	U11/U12-31K	| Symbols: U11/U12-31K | U11/U12-31K | chr3:3232636-3233421 FORWARD LENGTH=261	NA
AT3G10400.1	FR_AZD	5	0	5	0	Complete	FALSE	U11/U12-31K	| Symbols: U11/U12-31K | U11/U12-31K | chr3:3232636-3233421 FORWARD LENGTH=261	NA
AT3G10400.1	WL	4	1	5	0.2	Partial_Missing	FALSE	U11/U12-31K	| Symbols: U11/U12-31K | U11/U12-31K | chr3:3232636-3233421 FORWARD LENGTH=261	NA
AT3G10400.1	WL_AZD	5	0	5	0	Complete	FALSE	U11/U12-31K	| Symbols: U11/U12-31K | U11/U12-31K | chr3:3232636-3233421 FORWARD LENGTH=261	NA
AT3G10410.1	FR	5	0	5	0	Complete	FALSE	CPY, SCPL49	| Symbols: CPY, SCPL49 | CARBOXYPEPTIDASE Y, SERINE CARBOXYPEPTIDASE-LIKE 49 | chr3:3235518-3238063 REVERSE LENGTH=516	NA
AT3G10410.1	FR_AZD	5	0	5	0	Complete	FALSE	CPY, SCPL49	| Symbols: CPY, SCPL49 | CARBOXYPEPTIDASE Y, SERINE CARBOXYPEPTIDASE-LIKE 49 | chr3:3235518-3238063 REVERSE LENGTH=516	NA
AT3G10410.1	WL	5	0	5	0	Complete	FALSE	CPY, SCPL49	| Symbols: CPY, SCPL49 | CARBOXYPEPTIDASE Y, SERINE CARBOXYPEPTIDASE-LIKE 49 | chr3:3235518-3238063 REVERSE LENGTH=516	NA
AT3G10410.1	WL_AZD	5	0	5	0	Complete	FALSE	CPY, SCPL49	| Symbols: CPY, SCPL49 | CARBOXYPEPTIDASE Y, SERINE CARBOXYPEPTIDASE-LIKE 49 | chr3:3235518-3238063 REVERSE LENGTH=516	NA
AT3G10420.2	FR	5	0	5	0	Complete	FALSE	SPD1	| Symbols: SPD1 | SEEDLING PLASTID DEVELOPMENT 1 | chr3:3239307-3242274 FORWARD LENGTH=684	AT3G10420.1
AT3G10420.2	FR_AZD	5	0	5	0	Complete	FALSE	SPD1	| Symbols: SPD1 | SEEDLING PLASTID DEVELOPMENT 1 | chr3:3239307-3242274 FORWARD LENGTH=684	AT3G10420.1
AT3G10420.2	WL	5	0	5	0	Complete	FALSE	SPD1	| Symbols: SPD1 | SEEDLING PLASTID DEVELOPMENT 1 | chr3:3239307-3242274 FORWARD LENGTH=684	AT3G10420.1
AT3G10420.2	WL_AZD	5	0	5	0	Complete	FALSE	SPD1	| Symbols: SPD1 | SEEDLING PLASTID DEVELOPMENT 1 | chr3:3239307-3242274 FORWARD LENGTH=684	AT3G10420.1
AT3G10450.1	FR	5	0	5	0	Complete	FALSE	SCPL7	| Symbols: SCPL7 | serine carboxypeptidase-like 7 | chr3:3249544-3252320 FORWARD LENGTH=437	AT3G10450.2
AT3G10450.1	FR_AZD	5	0	5	0	Complete	FALSE	SCPL7	| Symbols: SCPL7 | serine carboxypeptidase-like 7 | chr3:3249544-3252320 FORWARD LENGTH=437	AT3G10450.2
AT3G10450.1	WL	5	0	5	0	Complete	FALSE	SCPL7	| Symbols: SCPL7 | serine carboxypeptidase-like 7 | chr3:3249544-3252320 FORWARD LENGTH=437	AT3G10450.2
AT3G10450.1	WL_AZD	5	0	5	0	Complete	FALSE	SCPL7	| Symbols: SCPL7 | serine carboxypeptidase-like 7 | chr3:3249544-3252320 FORWARD LENGTH=437	AT3G10450.2
AT3G10480.3	FR	5	0	5	0	Complete	FALSE	ANAC050, NAC50, NAC050	| Symbols: ANAC050, NAC50, NAC050 | NAC domain containing protein 50 | chr3:3264410-3266781 FORWARD LENGTH=526	NA
AT3G10480.3	FR_AZD	5	0	5	0	Complete	FALSE	ANAC050, NAC50, NAC050	| Symbols: ANAC050, NAC50, NAC050 | NAC domain containing protein 50 | chr3:3264410-3266781 FORWARD LENGTH=526	NA
AT3G10480.3	WL	5	0	5	0	Complete	FALSE	ANAC050, NAC50, NAC050	| Symbols: ANAC050, NAC50, NAC050 | NAC domain containing protein 50 | chr3:3264410-3266781 FORWARD LENGTH=526	NA
AT3G10480.3	WL_AZD	5	0	5	0	Complete	FALSE	ANAC050, NAC50, NAC050	| Symbols: ANAC050, NAC50, NAC050 | NAC domain containing protein 50 | chr3:3264410-3266781 FORWARD LENGTH=526	NA
AT3G10490.2	FR	5	0	5	0	Complete	FALSE	ANAC052, ANAC051, SGS1, NAC052	| Symbols: ANAC052, ANAC051, SGS1, NAC052 | Arabidopsis NAC domain containing protein 51, SUPPRESSOR OF GENE SILENCING 1, NAC domain containing protein 52 | chr3:3268075-3270608 FORWARD LENGTH=451	NA
AT3G10490.2	FR_AZD	5	0	5	0	Complete	FALSE	ANAC052, ANAC051, SGS1, NAC052	| Symbols: ANAC052, ANAC051, SGS1, NAC052 | Arabidopsis NAC domain containing protein 51, SUPPRESSOR OF GENE SILENCING 1, NAC domain containing protein 52 | chr3:3268075-3270608 FORWARD LENGTH=451	NA
AT3G10490.2	WL	5	0	5	0	Complete	FALSE	ANAC052, ANAC051, SGS1, NAC052	| Symbols: ANAC052, ANAC051, SGS1, NAC052 | Arabidopsis NAC domain containing protein 51, SUPPRESSOR OF GENE SILENCING 1, NAC domain containing protein 52 | chr3:3268075-3270608 FORWARD LENGTH=451	NA
AT3G10490.2	WL_AZD	5	0	5	0	Complete	FALSE	ANAC052, ANAC051, SGS1, NAC052	| Symbols: ANAC052, ANAC051, SGS1, NAC052 | Arabidopsis NAC domain containing protein 51, SUPPRESSOR OF GENE SILENCING 1, NAC domain containing protein 52 | chr3:3268075-3270608 FORWARD LENGTH=451	NA
AT3G10520.1	FR	5	0	5	0	Complete	FALSE	ATGLB2, PGB2, GLB2, NSHB2, AHB2, ARATH GLB2, HB2	| Symbols: ATGLB2, PGB2, GLB2, NSHB2, AHB2, ARATH GLB2, HB2 | NON-SYMBIOTIC HAEMOGLOBIN 2, ARABIDOPSIS HEMOGLOBIN 2, HEMOGLOBIN 2, phytoglobin2, haemoglobin 2 | chr3:3276516-3277765 REVERSE LENGTH=158	NA
AT3G10520.1	FR_AZD	5	0	5	0	Complete	FALSE	ATGLB2, PGB2, GLB2, NSHB2, AHB2, ARATH GLB2, HB2	| Symbols: ATGLB2, PGB2, GLB2, NSHB2, AHB2, ARATH GLB2, HB2 | NON-SYMBIOTIC HAEMOGLOBIN 2, ARABIDOPSIS HEMOGLOBIN 2, HEMOGLOBIN 2, phytoglobin2, haemoglobin 2 | chr3:3276516-3277765 REVERSE LENGTH=158	NA
AT3G10520.1	WL	5	0	5	0	Complete	FALSE	ATGLB2, PGB2, GLB2, NSHB2, AHB2, ARATH GLB2, HB2	| Symbols: ATGLB2, PGB2, GLB2, NSHB2, AHB2, ARATH GLB2, HB2 | NON-SYMBIOTIC HAEMOGLOBIN 2, ARABIDOPSIS HEMOGLOBIN 2, HEMOGLOBIN 2, phytoglobin2, haemoglobin 2 | chr3:3276516-3277765 REVERSE LENGTH=158	NA
AT3G10520.1	WL_AZD	5	0	5	0	Complete	FALSE	ATGLB2, PGB2, GLB2, NSHB2, AHB2, ARATH GLB2, HB2	| Symbols: ATGLB2, PGB2, GLB2, NSHB2, AHB2, ARATH GLB2, HB2 | NON-SYMBIOTIC HAEMOGLOBIN 2, ARABIDOPSIS HEMOGLOBIN 2, HEMOGLOBIN 2, phytoglobin2, haemoglobin 2 | chr3:3276516-3277765 REVERSE LENGTH=158	NA
AT3G10530.1	FR	5	0	5	0	Complete	FALSE	NA	| Symbols: no symbol available | no full name available | chr3:3286277-3288670 FORWARD LENGTH=536	NA
AT3G10530.1	FR_AZD	5	0	5	0	Complete	FALSE	NA	| Symbols: no symbol available | no full name available | chr3:3286277-3288670 FORWARD LENGTH=536	NA
AT3G10530.1	WL	5	0	5	0	Complete	FALSE	NA	| Symbols: no symbol available | no full name available | chr3:3286277-3288670 FORWARD LENGTH=536	NA
AT3G10530.1	WL_AZD	5	0	5	0	Complete	FALSE	NA	| Symbols: no symbol available | no full name available | chr3:3286277-3288670 FORWARD LENGTH=536	NA
AT3G10540.1	FR	5	0	5	0	Complete	FALSE	PDK2	| Symbols: PDK2 | 3'-phosphoinositide-dependent protein kinase 2 | chr3:3289916-3292429 FORWARD LENGTH=486	NA
AT3G10540.1	FR_AZD	5	0	5	0	Complete	FALSE	PDK2	| Symbols: PDK2 | 3'-phosphoinositide-dependent protein kinase 2 | chr3:3289916-3292429 FORWARD LENGTH=486	NA
AT3G10540.1	WL	5	0	5	0	Complete	FALSE	PDK2	| Symbols: PDK2 | 3'-phosphoinositide-dependent protein kinase 2 | chr3:3289916-3292429 FORWARD LENGTH=486	NA
AT3G10540.1	WL_AZD	5	0	5	0	Complete	FALSE	PDK2	| Symbols: PDK2 | 3'-phosphoinositide-dependent protein kinase 2 | chr3:3289916-3292429 FORWARD LENGTH=486	NA
AT3G10570.1	FR	5	0	5	0	Complete	FALSE	CYP77A6	| Symbols: CYP77A6 | cytochrome P450, family 77, subfamily A, polypeptide 6 | chr3:3302156-3303697 FORWARD LENGTH=513	NA
AT3G10570.1	FR_AZD	5	0	5	0	Complete	FALSE	CYP77A6	| Symbols: CYP77A6 | cytochrome P450, family 77, subfamily A, polypeptide 6 | chr3:3302156-3303697 FORWARD LENGTH=513	NA
AT3G10570.1	WL	5	0	5	0	Complete	FALSE	CYP77A6	| Symbols: CYP77A6 | cytochrome P450, family 77, subfamily A, polypeptide 6 | chr3:3302156-3303697 FORWARD LENGTH=513	NA
AT3G10570.1	WL_AZD	5	0	5	0	Complete	FALSE	CYP77A6	| Symbols: CYP77A6 | cytochrome P450, family 77, subfamily A, polypeptide 6 | chr3:3302156-3303697 FORWARD LENGTH=513	NA
AT3G10572.1	FR	5	0	5	0	Complete	FALSE	DAU, DAYU, PEX26, APEM9	| Symbols: DAU, DAYU, PEX26, APEM9 | ABERRANT PEROXISOME MORPHOLOGY 9 | chr3:3304346-3306306 FORWARD LENGTH=333	AT3G10572.2;AT3G10572.3
AT3G10572.1	FR_AZD	5	0	5	0	Complete	FALSE	DAU, DAYU, PEX26, APEM9	| Symbols: DAU, DAYU, PEX26, APEM9 | ABERRANT PEROXISOME MORPHOLOGY 9 | chr3:3304346-3306306 FORWARD LENGTH=333	AT3G10572.2;AT3G10572.3
AT3G10572.1	WL	5	0	5	0	Complete	FALSE	DAU, DAYU, PEX26, APEM9	| Symbols: DAU, DAYU, PEX26, APEM9 | ABERRANT PEROXISOME MORPHOLOGY 9 | chr3:3304346-3306306 FORWARD LENGTH=333	AT3G10572.2;AT3G10572.3
AT3G10572.1	WL_AZD	5	0	5	0	Complete	FALSE	DAU, DAYU, PEX26, APEM9	| Symbols: DAU, DAYU, PEX26, APEM9 | ABERRANT PEROXISOME MORPHOLOGY 9 | chr3:3304346-3306306 FORWARD LENGTH=333	AT3G10572.2;AT3G10572.3
AT3G10610.1	FR	5	0	5	0	Complete	FALSE	NA	| Symbols: no symbol available | no full name available | chr3:3319459-3319881 FORWARD LENGTH=140	NA
AT3G10610.1	FR_AZD	5	0	5	0	Complete	FALSE	NA	| Symbols: no symbol available | no full name available | chr3:3319459-3319881 FORWARD LENGTH=140	NA
AT3G10610.1	WL	5	0	5	0	Complete	FALSE	NA	| Symbols: no symbol available | no full name available | chr3:3319459-3319881 FORWARD LENGTH=140	NA
AT3G10610.1	WL_AZD	5	0	5	0	Complete	FALSE	NA	| Symbols: no symbol available | no full name available | chr3:3319459-3319881 FORWARD LENGTH=140	NA
AT3G10620.1	FR	5	0	5	0	Complete	FALSE	ATNUDX26, NUDX26	| Symbols: ATNUDX26, NUDX26 | nudix hydrolase homolog 26 | chr3:3320263-3321565 FORWARD LENGTH=216	NA
AT3G10620.1	FR_AZD	5	0	5	0	Complete	FALSE	ATNUDX26, NUDX26	| Symbols: ATNUDX26, NUDX26 | nudix hydrolase homolog 26 | chr3:3320263-3321565 FORWARD LENGTH=216	NA
AT3G10620.1	WL	5	0	5	0	Complete	FALSE	ATNUDX26, NUDX26	| Symbols: ATNUDX26, NUDX26 | nudix hydrolase homolog 26 | chr3:3320263-3321565 FORWARD LENGTH=216	NA
AT3G10620.1	WL_AZD	5	0	5	0	Complete	FALSE	ATNUDX26, NUDX26	| Symbols: ATNUDX26, NUDX26 | nudix hydrolase homolog 26 | chr3:3320263-3321565 FORWARD LENGTH=216	NA
AT3G10630.1	FR	5	0	5	0	Complete	FALSE	NA	| Symbols: no symbol available | no full name available | chr3:3321722-3323185 REVERSE LENGTH=487	NA
AT3G10630.1	FR_AZD	5	0	5	0	Complete	FALSE	NA	| Symbols: no symbol available | no full name available | chr3:3321722-3323185 REVERSE LENGTH=487	NA
AT3G10630.1	WL	5	0	5	0	Complete	FALSE	NA	| Symbols: no symbol available | no full name available | chr3:3321722-3323185 REVERSE LENGTH=487	NA
AT3G10630.1	WL_AZD	5	0	5	0	Complete	FALSE	NA	| Symbols: no symbol available | no full name available | chr3:3321722-3323185 REVERSE LENGTH=487	NA
AT3G10640.1	FR	5	0	5	0	Complete	FALSE	VPS60.1	| Symbols: VPS60.1 | | chr3:3323501-3324905 REVERSE LENGTH=235	NA
AT3G10640.1	FR_AZD	5	0	5	0	Complete	FALSE	VPS60.1	| Symbols: VPS60.1 | | chr3:3323501-3324905 REVERSE LENGTH=235	NA
AT3G10640.1	WL	5	0	5	0	Complete	FALSE	VPS60.1	| Symbols: VPS60.1 | | chr3:3323501-3324905 REVERSE LENGTH=235	NA
AT3G10640.1	WL_AZD	5	0	5	0	Complete	FALSE	VPS60.1	| Symbols: VPS60.1 | | chr3:3323501-3324905 REVERSE LENGTH=235	NA
AT3G10650.1	FR	5	0	5	0	Complete	FALSE	NUP1, AtNUP1	| Symbols: NUP1, AtNUP1 | | chr3:3325562-3330819 REVERSE LENGTH=1309	AT3G10650.2
AT3G10650.1	FR_AZD	5	0	5	0	Complete	FALSE	NUP1, AtNUP1	| Symbols: NUP1, AtNUP1 | | chr3:3325562-3330819 REVERSE LENGTH=1309	AT3G10650.2
AT3G10650.1	WL	5	0	5	0	Complete	FALSE	NUP1, AtNUP1	| Symbols: NUP1, AtNUP1 | | chr3:3325562-3330819 REVERSE LENGTH=1309	AT3G10650.2
AT3G10650.1	WL_AZD	5	0	5	0	Complete	FALSE	NUP1, AtNUP1	| Symbols: NUP1, AtNUP1 | | chr3:3325562-3330819 REVERSE LENGTH=1309	AT3G10650.2
AT3G10670.1	FR	5	0	5	0	Complete	FALSE	ABCI6, ATNAP7, NAP7	| Symbols: ABCI6, ATNAP7, NAP7 | non-intrinsic ABC protein 7, ATP-binding cassette I6 | chr3:3335325-3337304 REVERSE LENGTH=338	NA
AT3G10670.1	FR_AZD	5	0	5	0	Complete	FALSE	ABCI6, ATNAP7, NAP7	| Symbols: ABCI6, ATNAP7, NAP7 | non-intrinsic ABC protein 7, ATP-binding cassette I6 | chr3:3335325-3337304 REVERSE LENGTH=338	NA
AT3G10670.1	WL	5	0	5	0	Complete	FALSE	ABCI6, ATNAP7, NAP7	| Symbols: ABCI6, ATNAP7, NAP7 | non-intrinsic ABC protein 7, ATP-binding cassette I6 | chr3:3335325-3337304 REVERSE LENGTH=338	NA
AT3G10670.1	WL_AZD	5	0	5	0	Complete	FALSE	ABCI6, ATNAP7, NAP7	| Symbols: ABCI6, ATNAP7, NAP7 | non-intrinsic ABC protein 7, ATP-binding cassette I6 | chr3:3335325-3337304 REVERSE LENGTH=338	NA
AT3G10690.1	FR	5	0	5	0	Complete	FALSE	GYRA	| Symbols: GYRA | DNA GYRASE A | chr3:3339612-3346243 REVERSE LENGTH=950	NA
AT3G10690.1	FR_AZD	5	0	5	0	Complete	FALSE	GYRA	| Symbols: GYRA | DNA GYRASE A | chr3:3339612-3346243 REVERSE LENGTH=950	NA
AT3G10690.1	WL	5	0	5	0	Complete	FALSE	GYRA	| Symbols: GYRA | DNA GYRASE A | chr3:3339612-3346243 REVERSE LENGTH=950	NA
AT3G10690.1	WL_AZD	5	0	5	0	Complete	FALSE	GYRA	| Symbols: GYRA | DNA GYRASE A | chr3:3339612-3346243 REVERSE LENGTH=950	NA
AT3G10700.1	FR	5	0	5	0	Complete	FALSE	GalAK	| Symbols: GalAK | galacturonic acid kinase | chr3:3346789-3350863 REVERSE LENGTH=424	NA
AT3G10700.1	FR_AZD	5	0	5	0	Complete	FALSE	GalAK	| Symbols: GalAK | galacturonic acid kinase | chr3:3346789-3350863 REVERSE LENGTH=424	NA
AT3G10700.1	WL	5	0	5	0	Complete	FALSE	GalAK	| Symbols: GalAK | galacturonic acid kinase | chr3:3346789-3350863 REVERSE LENGTH=424	NA
AT3G10700.1	WL_AZD	5	0	5	0	Complete	FALSE	GalAK	| Symbols: GalAK | galacturonic acid kinase | chr3:3346789-3350863 REVERSE LENGTH=424	NA
AT3G10710.1	FR	5	0	5	0	Complete	FALSE	RHS12	| Symbols: RHS12 | root hair specific 12 | chr3:3352289-3354237 FORWARD LENGTH=561	NA
AT3G10710.1	FR_AZD	5	0	5	0	Complete	FALSE	RHS12	| Symbols: RHS12 | root hair specific 12 | chr3:3352289-3354237 FORWARD LENGTH=561	NA
AT3G10710.1	WL	5	0	5	0	Complete	FALSE	RHS12	| Symbols: RHS12 | root hair specific 12 | chr3:3352289-3354237 FORWARD LENGTH=561	NA
AT3G10710.1	WL_AZD	5	0	5	0	Complete	FALSE	RHS12	| Symbols: RHS12 | root hair specific 12 | chr3:3352289-3354237 FORWARD LENGTH=561	NA
AT3G10720.2	FR	5	0	5	0	Complete	FALSE	NA	| Symbols: no symbol available | no full name available | chr3:3354639-3357581 REVERSE LENGTH=619	NA
AT3G10720.2	FR_AZD	5	0	5	0	Complete	FALSE	NA	| Symbols: no symbol available | no full name available | chr3:3354639-3357581 REVERSE LENGTH=619	NA
AT3G10720.2	WL	5	0	5	0	Complete	FALSE	NA	| Symbols: no symbol available | no full name available | chr3:3354639-3357581 REVERSE LENGTH=619	NA
AT3G10720.2	WL_AZD	5	0	5	0	Complete	FALSE	NA	| Symbols: no symbol available | no full name available | chr3:3354639-3357581 REVERSE LENGTH=619	NA
AT3G10730.1	FR	5	0	5	0	Complete	FALSE	SUN2, ATSUN2	| Symbols: SUN2, ATSUN2 | SAD1/UNC-84 domain protein 2, ARABIDOPSIS SAD1/UNC-84 DOMAIN PROTEIN 2 | chr3:3358556-3360522 REVERSE LENGTH=455	NA
AT3G10730.1	FR_AZD	5	0	5	0	Complete	FALSE	SUN2, ATSUN2	| Symbols: SUN2, ATSUN2 | SAD1/UNC-84 domain protein 2, ARABIDOPSIS SAD1/UNC-84 DOMAIN PROTEIN 2 | chr3:3358556-3360522 REVERSE LENGTH=455	NA
AT3G10730.1	WL	5	0	5	0	Complete	FALSE	SUN2, ATSUN2	| Symbols: SUN2, ATSUN2 | SAD1/UNC-84 domain protein 2, ARABIDOPSIS SAD1/UNC-84 DOMAIN PROTEIN 2 | chr3:3358556-3360522 REVERSE LENGTH=455	NA
AT3G10730.1	WL_AZD	5	0	5	0	Complete	FALSE	SUN2, ATSUN2	| Symbols: SUN2, ATSUN2 | SAD1/UNC-84 domain protein 2, ARABIDOPSIS SAD1/UNC-84 DOMAIN PROTEIN 2 | chr3:3358556-3360522 REVERSE LENGTH=455	NA
AT3G10740.2	FR	5	0	5	0	Complete	FALSE	ARAF1, ARAF, ATASD1, ASD1	| Symbols: ARAF1, ARAF, ATASD1, ASD1 | ALPHA-L-ARABINOFURANOSIDASE 1, alpha-L-arabinofuranosidase 1, ARABIDOPSIS THALIANA ALPHA-L-ARABINOFURANOSIDASE 1, ALPHA-L-ARABINOFURANOSIDASE | chr3:3361031-3364630 REVERSE LENGTH=697	AT3G10740.4;AT3G10740.1;AT3G10740.3
AT3G10740.2	FR_AZD	5	0	5	0	Complete	FALSE	ARAF1, ARAF, ATASD1, ASD1	| Symbols: ARAF1, ARAF, ATASD1, ASD1 | ALPHA-L-ARABINOFURANOSIDASE 1, alpha-L-arabinofuranosidase 1, ARABIDOPSIS THALIANA ALPHA-L-ARABINOFURANOSIDASE 1, ALPHA-L-ARABINOFURANOSIDASE | chr3:3361031-3364630 REVERSE LENGTH=697	AT3G10740.4;AT3G10740.1;AT3G10740.3
AT3G10740.2	WL	5	0	5	0	Complete	FALSE	ARAF1, ARAF, ATASD1, ASD1	| Symbols: ARAF1, ARAF, ATASD1, ASD1 | ALPHA-L-ARABINOFURANOSIDASE 1, alpha-L-arabinofuranosidase 1, ARABIDOPSIS THALIANA ALPHA-L-ARABINOFURANOSIDASE 1, ALPHA-L-ARABINOFURANOSIDASE | chr3:3361031-3364630 REVERSE LENGTH=697	AT3G10740.4;AT3G10740.1;AT3G10740.3
AT3G10740.2	WL_AZD	5	0	5	0	Complete	FALSE	ARAF1, ARAF, ATASD1, ASD1	| Symbols: ARAF1, ARAF, ATASD1, ASD1 | ALPHA-L-ARABINOFURANOSIDASE 1, alpha-L-arabinofuranosidase 1, ARABIDOPSIS THALIANA ALPHA-L-ARABINOFURANOSIDASE 1, ALPHA-L-ARABINOFURANOSIDASE | chr3:3361031-3364630 REVERSE LENGTH=697	AT3G10740.4;AT3G10740.1;AT3G10740.3
AT3G10760.1	FR	5	0	5	0	Complete	FALSE	NA	| Symbols: no symbol available | no full name available | chr3:3369814-3370821 FORWARD LENGTH=335	NA
AT3G10760.1	FR_AZD	5	0	5	0	Complete	FALSE	NA	| Symbols: no symbol available | no full name available | chr3:3369814-3370821 FORWARD LENGTH=335	NA
AT3G10760.1	WL	5	0	5	0	Complete	FALSE	NA	| Symbols: no symbol available | no full name available | chr3:3369814-3370821 FORWARD LENGTH=335	NA
AT3G10760.1	WL_AZD	5	0	5	0	Complete	FALSE	NA	| Symbols: no symbol available | no full name available | chr3:3369814-3370821 FORWARD LENGTH=335	NA
AT3G10770.1	FR	4	1	5	0.2	Partial_Missing	FALSE	NA	| Symbols: no symbol available | no full name available | chr3:3372461-3374026 REVERSE LENGTH=333	AT3G10770.2
AT3G10770.1	FR_AZD	4	1	5	0.2	Partial_Missing	FALSE	NA	| Symbols: no symbol available | no full name available | chr3:3372461-3374026 REVERSE LENGTH=333	AT3G10770.2
AT3G10770.1	WL	2	3	5	0.6	Partial_Missing	FALSE	NA	| Symbols: no symbol available | no full name available | chr3:3372461-3374026 REVERSE LENGTH=333	AT3G10770.2
AT3G10770.1	WL_AZD	3	2	5	0.4	Partial_Missing	FALSE	NA	| Symbols: no symbol available | no full name available | chr3:3372461-3374026 REVERSE LENGTH=333	AT3G10770.2
AT3G10840.1	FR	5	0	5	0	Complete	FALSE	NA	| Symbols: no symbol available | no full name available | chr3:3391207-3393281 REVERSE LENGTH=466	NA
AT3G10840.1	FR_AZD	5	0	5	0	Complete	FALSE	NA	| Symbols: no symbol available | no full name available | chr3:3391207-3393281 REVERSE LENGTH=466	NA
AT3G10840.1	WL	5	0	5	0	Complete	FALSE	NA	| Symbols: no symbol available | no full name available | chr3:3391207-3393281 REVERSE LENGTH=466	NA
AT3G10840.1	WL_AZD	5	0	5	0	Complete	FALSE	NA	| Symbols: no symbol available | no full name available | chr3:3391207-3393281 REVERSE LENGTH=466	NA
AT3G10850.1	FR	5	0	5	0	Complete	FALSE	GLX2-2, GLY2	| Symbols: GLX2-2, GLY2 | GLYOXALASE 2-2 | chr3:3397756-3399522 REVERSE LENGTH=258	NA
AT3G10850.1	FR_AZD	5	0	5	0	Complete	FALSE	GLX2-2, GLY2	| Symbols: GLX2-2, GLY2 | GLYOXALASE 2-2 | chr3:3397756-3399522 REVERSE LENGTH=258	NA
AT3G10850.1	WL	5	0	5	0	Complete	FALSE	GLX2-2, GLY2	| Symbols: GLX2-2, GLY2 | GLYOXALASE 2-2 | chr3:3397756-3399522 REVERSE LENGTH=258	NA
AT3G10850.1	WL_AZD	5	0	5	0	Complete	FALSE	GLX2-2, GLY2	| Symbols: GLX2-2, GLY2 | GLYOXALASE 2-2 | chr3:3397756-3399522 REVERSE LENGTH=258	NA
AT3G10870.1	FR	4	1	5	0.2	Partial_Missing	FALSE	MES17, ATMES17	| Symbols: MES17, ATMES17 | methyl esterase 17, ARABIDOPSIS THALIANA METHYL ESTERASE 17 | chr3:3401228-3402612 REVERSE LENGTH=276	NA
AT3G10870.1	FR_AZD	1	4	5	0.8	Total_Missing	FALSE	MES17, ATMES17	| Symbols: MES17, ATMES17 | methyl esterase 17, ARABIDOPSIS THALIANA METHYL ESTERASE 17 | chr3:3401228-3402612 REVERSE LENGTH=276	NA
AT3G10870.1	WL	5	0	5	0	Complete	FALSE	MES17, ATMES17	| Symbols: MES17, ATMES17 | methyl esterase 17, ARABIDOPSIS THALIANA METHYL ESTERASE 17 | chr3:3401228-3402612 REVERSE LENGTH=276	NA
AT3G10870.1	WL_AZD	5	0	5	0	Complete	FALSE	MES17, ATMES17	| Symbols: MES17, ATMES17 | methyl esterase 17, ARABIDOPSIS THALIANA METHYL ESTERASE 17 | chr3:3401228-3402612 REVERSE LENGTH=276	NA
AT3G10915.2	FR	5	0	5	0	Complete	FALSE	NA	| Symbols: no symbol available | no full name available | chr3:3416101-3417497 REVERSE LENGTH=226	AT3G10915.4;AT3G10915.7
AT3G10915.2	FR_AZD	5	0	5	0	Complete	FALSE	NA	| Symbols: no symbol available | no full name available | chr3:3416101-3417497 REVERSE LENGTH=226	AT3G10915.4;AT3G10915.7
AT3G10915.2	WL	5	0	5	0	Complete	FALSE	NA	| Symbols: no symbol available | no full name available | chr3:3416101-3417497 REVERSE LENGTH=226	AT3G10915.4;AT3G10915.7
AT3G10915.2	WL_AZD	5	0	5	0	Complete	FALSE	NA	| Symbols: no symbol available | no full name available | chr3:3416101-3417497 REVERSE LENGTH=226	AT3G10915.4;AT3G10915.7
AT3G10920.1	FR	5	0	5	0	Complete	FALSE	ATMSD1, MEE33, MSD1, AtSOD1	| Symbols: ATMSD1, MEE33, MSD1, AtSOD1 | ARABIDOPSIS MANGANESE SUPEROXIDE DISMUTASE 1, superoxide dismutase 1, MATERNAL EFFECT EMBRYO ARREST 33, manganese superoxide dismutase 1 | chr3:3418015-3419581 FORWARD LENGTH=231	NA
AT3G10920.1	FR_AZD	5	0	5	0	Complete	FALSE	ATMSD1, MEE33, MSD1, AtSOD1	| Symbols: ATMSD1, MEE33, MSD1, AtSOD1 | ARABIDOPSIS MANGANESE SUPEROXIDE DISMUTASE 1, superoxide dismutase 1, MATERNAL EFFECT EMBRYO ARREST 33, manganese superoxide dismutase 1 | chr3:3418015-3419581 FORWARD LENGTH=231	NA
AT3G10920.1	WL	5	0	5	0	Complete	FALSE	ATMSD1, MEE33, MSD1, AtSOD1	| Symbols: ATMSD1, MEE33, MSD1, AtSOD1 | ARABIDOPSIS MANGANESE SUPEROXIDE DISMUTASE 1, superoxide dismutase 1, MATERNAL EFFECT EMBRYO ARREST 33, manganese superoxide dismutase 1 | chr3:3418015-3419581 FORWARD LENGTH=231	NA
AT3G10920.1	WL_AZD	5	0	5	0	Complete	FALSE	ATMSD1, MEE33, MSD1, AtSOD1	| Symbols: ATMSD1, MEE33, MSD1, AtSOD1 | ARABIDOPSIS MANGANESE SUPEROXIDE DISMUTASE 1, superoxide dismutase 1, MATERNAL EFFECT EMBRYO ARREST 33, manganese superoxide dismutase 1 | chr3:3418015-3419581 FORWARD LENGTH=231	NA
AT3G10940.1	FR	5	0	5	0	Complete	FALSE	LSF2	| Symbols: LSF2 | LIKE SEX4 2 | chr3:3422259-3423394 REVERSE LENGTH=282	NA
AT3G10940.1	FR_AZD	5	0	5	0	Complete	FALSE	LSF2	| Symbols: LSF2 | LIKE SEX4 2 | chr3:3422259-3423394 REVERSE LENGTH=282	NA
AT3G10940.1	WL	5	0	5	0	Complete	FALSE	LSF2	| Symbols: LSF2 | LIKE SEX4 2 | chr3:3422259-3423394 REVERSE LENGTH=282	NA
AT3G10940.1	WL_AZD	5	0	5	0	Complete	FALSE	LSF2	| Symbols: LSF2 | LIKE SEX4 2 | chr3:3422259-3423394 REVERSE LENGTH=282	NA
AT3G10970.1	FR	5	0	5	0	Complete	FALSE	NA	| Symbols: no symbol available | no full name available | chr3:3433276-3436077 REVERSE LENGTH=365	AT3G10970.3
AT3G10970.1	FR_AZD	5	0	5	0	Complete	FALSE	NA	| Symbols: no symbol available | no full name available | chr3:3433276-3436077 REVERSE LENGTH=365	AT3G10970.3
AT3G10970.1	WL	5	0	5	0	Complete	FALSE	NA	| Symbols: no symbol available | no full name available | chr3:3433276-3436077 REVERSE LENGTH=365	AT3G10970.3
AT3G10970.1	WL_AZD	5	0	5	0	Complete	FALSE	NA	| Symbols: no symbol available | no full name available | chr3:3433276-3436077 REVERSE LENGTH=365	AT3G10970.3
AT3G10980.1	FR	5	0	5	0	Complete	FALSE	NA	| Symbols: no symbol available | no full name available | chr3:3438810-3440501 FORWARD LENGTH=563	NA
AT3G10980.1	FR_AZD	5	0	5	0	Complete	FALSE	NA	| Symbols: no symbol available | no full name available | chr3:3438810-3440501 FORWARD LENGTH=563	NA
AT3G10980.1	WL	5	0	5	0	Complete	FALSE	NA	| Symbols: no symbol available | no full name available | chr3:3438810-3440501 FORWARD LENGTH=563	NA
AT3G10980.1	WL_AZD	5	0	5	0	Complete	FALSE	NA	| Symbols: no symbol available | no full name available | chr3:3438810-3440501 FORWARD LENGTH=563	NA
AT3G11070.1	FR	5	0	5	0	Complete	FALSE	NA	| Symbols: no symbol available | no full name available | chr3:3467801-3469815 FORWARD LENGTH=520	NA
AT3G11070.1	FR_AZD	5	0	5	0	Complete	FALSE	NA	| Symbols: no symbol available | no full name available | chr3:3467801-3469815 FORWARD LENGTH=520	NA
AT3G11070.1	WL	5	0	5	0	Complete	FALSE	NA	| Symbols: no symbol available | no full name available | chr3:3467801-3469815 FORWARD LENGTH=520	NA
AT3G11070.1	WL_AZD	5	0	5	0	Complete	FALSE	NA	| Symbols: no symbol available | no full name available | chr3:3467801-3469815 FORWARD LENGTH=520	NA
AT3G11100.1	FR	5	0	5	0	Complete	FALSE	VFP3, ENAP1	| Symbols: VFP3, ENAP1 | VFP3, EIN2 nuclear associated protein 1 | chr3:3476490-3477320 REVERSE LENGTH=249	NA
AT3G11100.1	FR_AZD	5	0	5	0	Complete	FALSE	VFP3, ENAP1	| Symbols: VFP3, ENAP1 | VFP3, EIN2 nuclear associated protein 1 | chr3:3476490-3477320 REVERSE LENGTH=249	NA
AT3G11100.1	WL	5	0	5	0	Complete	FALSE	VFP3, ENAP1	| Symbols: VFP3, ENAP1 | VFP3, EIN2 nuclear associated protein 1 | chr3:3476490-3477320 REVERSE LENGTH=249	NA
AT3G11100.1	WL_AZD	5	0	5	0	Complete	FALSE	VFP3, ENAP1	| Symbols: VFP3, ENAP1 | VFP3, EIN2 nuclear associated protein 1 | chr3:3476490-3477320 REVERSE LENGTH=249	NA
AT3G11130.1	FR	5	0	5	0	Complete	FALSE	AtCHC1, CHC1, HAS1	| Symbols: AtCHC1, CHC1, HAS1 | clathrin heavy chain 1, hot ABA deficiency suppressor 1 | chr3:3482575-3491667 REVERSE LENGTH=1705	NA
AT3G11130.1	FR_AZD	5	0	5	0	Complete	FALSE	AtCHC1, CHC1, HAS1	| Symbols: AtCHC1, CHC1, HAS1 | clathrin heavy chain 1, hot ABA deficiency suppressor 1 | chr3:3482575-3491667 REVERSE LENGTH=1705	NA
AT3G11130.1	WL	5	0	5	0	Complete	FALSE	AtCHC1, CHC1, HAS1	| Symbols: AtCHC1, CHC1, HAS1 | clathrin heavy chain 1, hot ABA deficiency suppressor 1 | chr3:3482575-3491667 REVERSE LENGTH=1705	NA
AT3G11130.1	WL_AZD	5	0	5	0	Complete	FALSE	AtCHC1, CHC1, HAS1	| Symbols: AtCHC1, CHC1, HAS1 | clathrin heavy chain 1, hot ABA deficiency suppressor 1 | chr3:3482575-3491667 REVERSE LENGTH=1705	NA
AT3G11170.1	FR	5	0	5	0	Complete	FALSE	FAD7, AtFAD7, FADD	| Symbols: FAD7, AtFAD7, FADD | FATTY ACID DESATURASE D, fatty acid desaturase 7 | chr3:3499959-3502126 FORWARD LENGTH=446	NA
AT3G11170.1	FR_AZD	5	0	5	0	Complete	FALSE	FAD7, AtFAD7, FADD	| Symbols: FAD7, AtFAD7, FADD | FATTY ACID DESATURASE D, fatty acid desaturase 7 | chr3:3499959-3502126 FORWARD LENGTH=446	NA
AT3G11170.1	WL	5	0	5	0	Complete	FALSE	FAD7, AtFAD7, FADD	| Symbols: FAD7, AtFAD7, FADD | FATTY ACID DESATURASE D, fatty acid desaturase 7 | chr3:3499959-3502126 FORWARD LENGTH=446	NA
AT3G11170.1	WL_AZD	5	0	5	0	Complete	FALSE	FAD7, AtFAD7, FADD	| Symbols: FAD7, AtFAD7, FADD | FATTY ACID DESATURASE D, fatty acid desaturase 7 | chr3:3499959-3502126 FORWARD LENGTH=446	NA
AT3G11200.1	FR	5	0	5	0	Complete	FALSE	AL2	| Symbols: AL2 | alfin-like 2 | chr3:3508387-3510418 REVERSE LENGTH=246	NA
AT3G11200.1	FR_AZD	5	0	5	0	Complete	FALSE	AL2	| Symbols: AL2 | alfin-like 2 | chr3:3508387-3510418 REVERSE LENGTH=246	NA
AT3G11200.1	WL	5	0	5	0	Complete	FALSE	AL2	| Symbols: AL2 | alfin-like 2 | chr3:3508387-3510418 REVERSE LENGTH=246	NA
AT3G11200.1	WL_AZD	5	0	5	0	Complete	FALSE	AL2	| Symbols: AL2 | alfin-like 2 | chr3:3508387-3510418 REVERSE LENGTH=246	NA
AT3G11210.1	FR	5	0	5	0	Complete	FALSE	GGL17	| Symbols: GGL17 | | chr3:3511101-3512899 REVERSE LENGTH=256	NA
AT3G11210.1	FR_AZD	5	0	5	0	Complete	FALSE	GGL17	| Symbols: GGL17 | | chr3:3511101-3512899 REVERSE LENGTH=256	NA
AT3G11210.1	WL	5	0	5	0	Complete	FALSE	GGL17	| Symbols: GGL17 | | chr3:3511101-3512899 REVERSE LENGTH=256	NA
AT3G11210.1	WL_AZD	5	0	5	0	Complete	FALSE	GGL17	| Symbols: GGL17 | | chr3:3511101-3512899 REVERSE LENGTH=256	NA
AT3G11220.1	FR	5	0	5	0	Complete	FALSE	AtELP4, ELO1	| Symbols: AtELP4, ELO1 | ELONGATA 1 | chr3:3513830-3515990 REVERSE LENGTH=355	NA
AT3G11220.1	FR_AZD	5	0	5	0	Complete	FALSE	AtELP4, ELO1	| Symbols: AtELP4, ELO1 | ELONGATA 1 | chr3:3513830-3515990 REVERSE LENGTH=355	NA
AT3G11220.1	WL	5	0	5	0	Complete	FALSE	AtELP4, ELO1	| Symbols: AtELP4, ELO1 | ELONGATA 1 | chr3:3513830-3515990 REVERSE LENGTH=355	NA
AT3G11220.1	WL_AZD	5	0	5	0	Complete	FALSE	AtELP4, ELO1	| Symbols: AtELP4, ELO1 | ELONGATA 1 | chr3:3513830-3515990 REVERSE LENGTH=355	NA
AT3G11250.1	FR	5	0	5	0	Complete	FALSE	NA	| Symbols: no symbol available | no full name available | chr3:3521453-3522826 FORWARD LENGTH=323	NA
AT3G11250.1	FR_AZD	5	0	5	0	Complete	FALSE	NA	| Symbols: no symbol available | no full name available | chr3:3521453-3522826 FORWARD LENGTH=323	NA
AT3G11250.1	WL	5	0	5	0	Complete	FALSE	NA	| Symbols: no symbol available | no full name available | chr3:3521453-3522826 FORWARD LENGTH=323	NA
AT3G11250.1	WL_AZD	5	0	5	0	Complete	FALSE	NA	| Symbols: no symbol available | no full name available | chr3:3521453-3522826 FORWARD LENGTH=323	NA
AT3G11270.2	FR	5	0	5	0	Complete	FALSE	IRP4, MEE34	| Symbols: IRP4, MEE34 | INVOLVED IN rRNA PROCESSING 4, maternal effect embryo arrest 34 | chr3:3528989-3531317 FORWARD LENGTH=307	NA
AT3G11270.2	FR_AZD	5	0	5	0	Complete	FALSE	IRP4, MEE34	| Symbols: IRP4, MEE34 | INVOLVED IN rRNA PROCESSING 4, maternal effect embryo arrest 34 | chr3:3528989-3531317 FORWARD LENGTH=307	NA
AT3G11270.2	WL	5	0	5	0	Complete	FALSE	IRP4, MEE34	| Symbols: IRP4, MEE34 | INVOLVED IN rRNA PROCESSING 4, maternal effect embryo arrest 34 | chr3:3528989-3531317 FORWARD LENGTH=307	NA
AT3G11270.2	WL_AZD	5	0	5	0	Complete	FALSE	IRP4, MEE34	| Symbols: IRP4, MEE34 | INVOLVED IN rRNA PROCESSING 4, maternal effect embryo arrest 34 | chr3:3528989-3531317 FORWARD LENGTH=307	NA
AT3G11320.1	FR	5	0	5	0	Complete	FALSE	NA	| Symbols: no symbol available | no full name available | chr3:3547017-3548539 REVERSE LENGTH=308	AT5G05820.1;AT5G04160.1
AT3G11320.1	FR_AZD	5	0	5	0	Complete	FALSE	NA	| Symbols: no symbol available | no full name available | chr3:3547017-3548539 REVERSE LENGTH=308	AT5G05820.1;AT5G04160.1
AT3G11320.1	WL	5	0	5	0	Complete	FALSE	NA	| Symbols: no symbol available | no full name available | chr3:3547017-3548539 REVERSE LENGTH=308	AT5G05820.1;AT5G04160.1
AT3G11320.1	WL_AZD	5	0	5	0	Complete	FALSE	NA	| Symbols: no symbol available | no full name available | chr3:3547017-3548539 REVERSE LENGTH=308	AT5G05820.1;AT5G04160.1
AT3G11330.1	FR	5	0	5	0	Complete	FALSE	PIRL9	| Symbols: PIRL9 | plant intracellular ras group-related LRR 9 | chr3:3552330-3554695 REVERSE LENGTH=499	NA
AT3G11330.1	FR_AZD	5	0	5	0	Complete	FALSE	PIRL9	| Symbols: PIRL9 | plant intracellular ras group-related LRR 9 | chr3:3552330-3554695 REVERSE LENGTH=499	NA
AT3G11330.1	WL	5	0	5	0	Complete	FALSE	PIRL9	| Symbols: PIRL9 | plant intracellular ras group-related LRR 9 | chr3:3552330-3554695 REVERSE LENGTH=499	NA
AT3G11330.1	WL_AZD	5	0	5	0	Complete	FALSE	PIRL9	| Symbols: PIRL9 | plant intracellular ras group-related LRR 9 | chr3:3552330-3554695 REVERSE LENGTH=499	NA
AT3G11340.1	FR	5	0	5	0	Complete	FALSE	UGT76B1	| Symbols: UGT76B1 | UDP-dependent glycosyltransferase 76B1 | chr3:3556728-3558149 FORWARD LENGTH=447	NA
AT3G11340.1	FR_AZD	5	0	5	0	Complete	FALSE	UGT76B1	| Symbols: UGT76B1 | UDP-dependent glycosyltransferase 76B1 | chr3:3556728-3558149 FORWARD LENGTH=447	NA
AT3G11340.1	WL	5	0	5	0	Complete	FALSE	UGT76B1	| Symbols: UGT76B1 | UDP-dependent glycosyltransferase 76B1 | chr3:3556728-3558149 FORWARD LENGTH=447	NA
AT3G11340.1	WL_AZD	5	0	5	0	Complete	FALSE	UGT76B1	| Symbols: UGT76B1 | UDP-dependent glycosyltransferase 76B1 | chr3:3556728-3558149 FORWARD LENGTH=447	NA
AT3G11370.1	FR	1	4	5	0.8	Total_Missing	TRUE	NA	| Symbols: no symbol available | no full name available | chr3:3561111-3562880 FORWARD LENGTH=589	NA
AT3G11370.1	FR_AZD	1	4	5	0.8	Total_Missing	TRUE	NA	| Symbols: no symbol available | no full name available | chr3:3561111-3562880 FORWARD LENGTH=589	NA
AT3G11370.1	WL	0	5	5	1	Total_Missing	TRUE	NA	| Symbols: no symbol available | no full name available | chr3:3561111-3562880 FORWARD LENGTH=589	NA
AT3G11370.1	WL_AZD	0	5	5	1	Total_Missing	TRUE	NA	| Symbols: no symbol available | no full name available | chr3:3561111-3562880 FORWARD LENGTH=589	NA
AT3G11397.1	FR	5	0	5	0	Complete	FALSE	PRA1.A3	| Symbols: PRA1.A3 | prenylated RAB acceptor 1.A3 | chr3:3576173-3577765 FORWARD LENGTH=209	NA
AT3G11397.1	FR_AZD	5	0	5	0	Complete	FALSE	PRA1.A3	| Symbols: PRA1.A3 | prenylated RAB acceptor 1.A3 | chr3:3576173-3577765 FORWARD LENGTH=209	NA
AT3G11397.1	WL	5	0	5	0	Complete	FALSE	PRA1.A3	| Symbols: PRA1.A3 | prenylated RAB acceptor 1.A3 | chr3:3576173-3577765 FORWARD LENGTH=209	NA
AT3G11397.1	WL_AZD	5	0	5	0	Complete	FALSE	PRA1.A3	| Symbols: PRA1.A3 | prenylated RAB acceptor 1.A3 | chr3:3576173-3577765 FORWARD LENGTH=209	NA
AT3G11400.1	FR	5	0	5	0	Complete	FALSE	ATEIF3G1, EIF3G1	| Symbols: ATEIF3G1, EIF3G1 | eukaryotic translation initiation factor 3G1 | chr3:3578536-3580366 FORWARD LENGTH=294	AT3G11400.2
AT3G11400.1	FR_AZD	5	0	5	0	Complete	FALSE	ATEIF3G1, EIF3G1	| Symbols: ATEIF3G1, EIF3G1 | eukaryotic translation initiation factor 3G1 | chr3:3578536-3580366 FORWARD LENGTH=294	AT3G11400.2
AT3G11400.1	WL	5	0	5	0	Complete	FALSE	ATEIF3G1, EIF3G1	| Symbols: ATEIF3G1, EIF3G1 | eukaryotic translation initiation factor 3G1 | chr3:3578536-3580366 FORWARD LENGTH=294	AT3G11400.2
AT3G11400.1	WL_AZD	5	0	5	0	Complete	FALSE	ATEIF3G1, EIF3G1	| Symbols: ATEIF3G1, EIF3G1 | eukaryotic translation initiation factor 3G1 | chr3:3578536-3580366 FORWARD LENGTH=294	AT3G11400.2
AT3G11450.1	FR	5	0	5	0	Complete	FALSE	ZRF1a, AtGlsA1	| Symbols: ZRF1a, AtGlsA1 | ZUOTIN-RELATED FACTOR 1a, gonidialess A/Zuotin related factor A1 | chr3:3605459-3607402 REVERSE LENGTH=647	NA
AT3G11450.1	FR_AZD	5	0	5	0	Complete	FALSE	ZRF1a, AtGlsA1	| Symbols: ZRF1a, AtGlsA1 | ZUOTIN-RELATED FACTOR 1a, gonidialess A/Zuotin related factor A1 | chr3:3605459-3607402 REVERSE LENGTH=647	NA
AT3G11450.1	WL	5	0	5	0	Complete	FALSE	ZRF1a, AtGlsA1	| Symbols: ZRF1a, AtGlsA1 | ZUOTIN-RELATED FACTOR 1a, gonidialess A/Zuotin related factor A1 | chr3:3605459-3607402 REVERSE LENGTH=647	NA
AT3G11450.1	WL_AZD	5	0	5	0	Complete	FALSE	ZRF1a, AtGlsA1	| Symbols: ZRF1a, AtGlsA1 | ZUOTIN-RELATED FACTOR 1a, gonidialess A/Zuotin related factor A1 | chr3:3605459-3607402 REVERSE LENGTH=647	NA
AT3G11500.1	FR	5	0	5	0	Complete	FALSE	NA	| Symbols: no symbol available | no full name available | chr3:3621626-3622474 REVERSE LENGTH=79	AT3G11500.2
AT3G11500.1	FR_AZD	5	0	5	0	Complete	FALSE	NA	| Symbols: no symbol available | no full name available | chr3:3621626-3622474 REVERSE LENGTH=79	AT3G11500.2
AT3G11500.1	WL	5	0	5	0	Complete	FALSE	NA	| Symbols: no symbol available | no full name available | chr3:3621626-3622474 REVERSE LENGTH=79	AT3G11500.2
AT3G11500.1	WL_AZD	5	0	5	0	Complete	FALSE	NA	| Symbols: no symbol available | no full name available | chr3:3621626-3622474 REVERSE LENGTH=79	AT3G11500.2
AT3G11510.1	FR	5	0	5	0	Complete	FALSE	NA	| Symbols: no symbol available | no full name available | chr3:3623757-3624866 REVERSE LENGTH=150	NA
AT3G11510.1	FR_AZD	5	0	5	0	Complete	FALSE	NA	| Symbols: no symbol available | no full name available | chr3:3623757-3624866 REVERSE LENGTH=150	NA
AT3G11510.1	WL	5	0	5	0	Complete	FALSE	NA	| Symbols: no symbol available | no full name available | chr3:3623757-3624866 REVERSE LENGTH=150	NA
AT3G11510.1	WL_AZD	5	0	5	0	Complete	FALSE	NA	| Symbols: no symbol available | no full name available | chr3:3623757-3624866 REVERSE LENGTH=150	NA
AT3G11540.1	FR	5	0	5	0	Complete	FALSE	SPY	| Symbols: SPY | SPINDLY | chr3:3632842-3637547 FORWARD LENGTH=914	NA
AT3G11540.1	FR_AZD	5	0	5	0	Complete	FALSE	SPY	| Symbols: SPY | SPINDLY | chr3:3632842-3637547 FORWARD LENGTH=914	NA
AT3G11540.1	WL	5	0	5	0	Complete	FALSE	SPY	| Symbols: SPY | SPINDLY | chr3:3632842-3637547 FORWARD LENGTH=914	NA
AT3G11540.1	WL_AZD	5	0	5	0	Complete	FALSE	SPY	| Symbols: SPY | SPINDLY | chr3:3632842-3637547 FORWARD LENGTH=914	NA
AT3G11550.1	FR	4	1	5	0.2	Partial_Missing	FALSE	CASP2	| Symbols: CASP2 | Casparian strip membrane domain protein 2 | chr3:3638262-3639052 FORWARD LENGTH=204	NA
AT3G11550.1	FR_AZD	4	1	5	0.2	Partial_Missing	FALSE	CASP2	| Symbols: CASP2 | Casparian strip membrane domain protein 2 | chr3:3638262-3639052 FORWARD LENGTH=204	NA
AT3G11550.1	WL	5	0	5	0	Complete	FALSE	CASP2	| Symbols: CASP2 | Casparian strip membrane domain protein 2 | chr3:3638262-3639052 FORWARD LENGTH=204	NA
AT3G11550.1	WL_AZD	5	0	5	0	Complete	FALSE	CASP2	| Symbols: CASP2 | Casparian strip membrane domain protein 2 | chr3:3638262-3639052 FORWARD LENGTH=204	NA
AT3G11560.2	FR	5	0	5	0	Complete	FALSE	NA	| Symbols: no symbol available | no full name available | chr3:3639553-3645506 FORWARD LENGTH=872	AT3G11560.3;AT3G11560.4
AT3G11560.2	FR_AZD	5	0	5	0	Complete	FALSE	NA	| Symbols: no symbol available | no full name available | chr3:3639553-3645506 FORWARD LENGTH=872	AT3G11560.3;AT3G11560.4
AT3G11560.2	WL	5	0	5	0	Complete	FALSE	NA	| Symbols: no symbol available | no full name available | chr3:3639553-3645506 FORWARD LENGTH=872	AT3G11560.3;AT3G11560.4
AT3G11560.2	WL_AZD	5	0	5	0	Complete	FALSE	NA	| Symbols: no symbol available | no full name available | chr3:3639553-3645506 FORWARD LENGTH=872	AT3G11560.3;AT3G11560.4
AT3G11620.1	FR	5	0	5	0	Complete	FALSE	NA	| Symbols: no symbol available | no full name available | chr3:3669551-3671734 REVERSE LENGTH=312	AT3G11620.2;AT3G11620.8;AT3G11620.5;AT3G11620.6;AT3G11620.7;AT3G11620.9
AT3G11620.1	FR_AZD	5	0	5	0	Complete	FALSE	NA	| Symbols: no symbol available | no full name available | chr3:3669551-3671734 REVERSE LENGTH=312	AT3G11620.2;AT3G11620.8;AT3G11620.5;AT3G11620.6;AT3G11620.7;AT3G11620.9
AT3G11620.1	WL	5	0	5	0	Complete	FALSE	NA	| Symbols: no symbol available | no full name available | chr3:3669551-3671734 REVERSE LENGTH=312	AT3G11620.2;AT3G11620.8;AT3G11620.5;AT3G11620.6;AT3G11620.7;AT3G11620.9
AT3G11620.1	WL_AZD	5	0	5	0	Complete	FALSE	NA	| Symbols: no symbol available | no full name available | chr3:3669551-3671734 REVERSE LENGTH=312	AT3G11620.2;AT3G11620.8;AT3G11620.5;AT3G11620.6;AT3G11620.7;AT3G11620.9
AT3G11630.1	FR	5	0	5	0	Complete	FALSE	2CPA	| Symbols: 2CPA | 2-Cys peroxiredoxin A | chr3:3672189-3673937 FORWARD LENGTH=266	NA
AT3G11630.1	FR_AZD	5	0	5	0	Complete	FALSE	2CPA	| Symbols: 2CPA | 2-Cys peroxiredoxin A | chr3:3672189-3673937 FORWARD LENGTH=266	NA
AT3G11630.1	WL	5	0	5	0	Complete	FALSE	2CPA	| Symbols: 2CPA | 2-Cys peroxiredoxin A | chr3:3672189-3673937 FORWARD LENGTH=266	NA
AT3G11630.1	WL_AZD	5	0	5	0	Complete	FALSE	2CPA	| Symbols: 2CPA | 2-Cys peroxiredoxin A | chr3:3672189-3673937 FORWARD LENGTH=266	NA
AT3G11650.1	FR	5	0	5	0	Complete	FALSE	NHL2	| Symbols: NHL2 | NDR1/HIN1-like 2 | chr3:3676264-3676986 REVERSE LENGTH=240	NA
AT3G11650.1	FR_AZD	5	0	5	0	Complete	FALSE	NHL2	| Symbols: NHL2 | NDR1/HIN1-like 2 | chr3:3676264-3676986 REVERSE LENGTH=240	NA
AT3G11650.1	WL	5	0	5	0	Complete	FALSE	NHL2	| Symbols: NHL2 | NDR1/HIN1-like 2 | chr3:3676264-3676986 REVERSE LENGTH=240	NA
AT3G11650.1	WL_AZD	5	0	5	0	Complete	FALSE	NHL2	| Symbols: NHL2 | NDR1/HIN1-like 2 | chr3:3676264-3676986 REVERSE LENGTH=240	NA
AT3G11660.1	FR	5	0	5	0	Complete	FALSE	NHL1	| Symbols: NHL1 | NDR1/HIN1-like 1 | chr3:3679031-3679660 REVERSE LENGTH=209	NA
AT3G11660.1	FR_AZD	5	0	5	0	Complete	FALSE	NHL1	| Symbols: NHL1 | NDR1/HIN1-like 1 | chr3:3679031-3679660 REVERSE LENGTH=209	NA
AT3G11660.1	WL	4	1	5	0.2	Partial_Missing	FALSE	NHL1	| Symbols: NHL1 | NDR1/HIN1-like 1 | chr3:3679031-3679660 REVERSE LENGTH=209	NA
AT3G11660.1	WL_AZD	5	0	5	0	Complete	FALSE	NHL1	| Symbols: NHL1 | NDR1/HIN1-like 1 | chr3:3679031-3679660 REVERSE LENGTH=209	NA
AT3G11710.1	FR	5	0	5	0	Complete	FALSE	ATKRS-1	| Symbols: ATKRS-1 | lysyl-tRNA synthetase 1 | chr3:3702359-3705613 REVERSE LENGTH=626	NA
AT3G11710.1	FR_AZD	5	0	5	0	Complete	FALSE	ATKRS-1	| Symbols: ATKRS-1 | lysyl-tRNA synthetase 1 | chr3:3702359-3705613 REVERSE LENGTH=626	NA
AT3G11710.1	WL	5	0	5	0	Complete	FALSE	ATKRS-1	| Symbols: ATKRS-1 | lysyl-tRNA synthetase 1 | chr3:3702359-3705613 REVERSE LENGTH=626	NA
AT3G11710.1	WL_AZD	5	0	5	0	Complete	FALSE	ATKRS-1	| Symbols: ATKRS-1 | lysyl-tRNA synthetase 1 | chr3:3702359-3705613 REVERSE LENGTH=626	NA
AT3G11730.1	FR	5	0	5	0	Complete	FALSE	ATRABD1, ATFP8, RABD1	| Symbols: ATRABD1, ATFP8, RABD1 | ARABIDOPSIS THALIANA RAB GTPASE HOMOLOG D1, RAB GTPASE HOMOLOG D1 | chr3:3709490-3711397 REVERSE LENGTH=205	NA
AT3G11730.1	FR_AZD	5	0	5	0	Complete	FALSE	ATRABD1, ATFP8, RABD1	| Symbols: ATRABD1, ATFP8, RABD1 | ARABIDOPSIS THALIANA RAB GTPASE HOMOLOG D1, RAB GTPASE HOMOLOG D1 | chr3:3709490-3711397 REVERSE LENGTH=205	NA
AT3G11730.1	WL	5	0	5	0	Complete	FALSE	ATRABD1, ATFP8, RABD1	| Symbols: ATRABD1, ATFP8, RABD1 | ARABIDOPSIS THALIANA RAB GTPASE HOMOLOG D1, RAB GTPASE HOMOLOG D1 | chr3:3709490-3711397 REVERSE LENGTH=205	NA
AT3G11730.1	WL_AZD	5	0	5	0	Complete	FALSE	ATRABD1, ATFP8, RABD1	| Symbols: ATRABD1, ATFP8, RABD1 | ARABIDOPSIS THALIANA RAB GTPASE HOMOLOG D1, RAB GTPASE HOMOLOG D1 | chr3:3709490-3711397 REVERSE LENGTH=205	NA
AT3G11750.1	FR	5	0	5	0	Complete	FALSE	FOLB1	| Symbols: FOLB1 | | chr3:3715071-3715904 REVERSE LENGTH=146	NA
AT3G11750.1	FR_AZD	5	0	5	0	Complete	FALSE	FOLB1	| Symbols: FOLB1 | | chr3:3715071-3715904 REVERSE LENGTH=146	NA
AT3G11750.1	WL	5	0	5	0	Complete	FALSE	FOLB1	| Symbols: FOLB1 | | chr3:3715071-3715904 REVERSE LENGTH=146	NA
AT3G11750.1	WL_AZD	5	0	5	0	Complete	FALSE	FOLB1	| Symbols: FOLB1 | | chr3:3715071-3715904 REVERSE LENGTH=146	NA
AT3G11770.1	FR	5	0	5	0	Complete	FALSE	RICE1	| Symbols: RICE1 | RISC-Interacting Clearing 3?- 5? Exoribonuclease 1 | chr3:3721490-3722092 REVERSE LENGTH=200	NA
AT3G11770.1	FR_AZD	5	0	5	0	Complete	FALSE	RICE1	| Symbols: RICE1 | RISC-Interacting Clearing 3?- 5? Exoribonuclease 1 | chr3:3721490-3722092 REVERSE LENGTH=200	NA
AT3G11770.1	WL	5	0	5	0	Complete	FALSE	RICE1	| Symbols: RICE1 | RISC-Interacting Clearing 3?- 5? Exoribonuclease 1 | chr3:3721490-3722092 REVERSE LENGTH=200	NA
AT3G11770.1	WL_AZD	5	0	5	0	Complete	FALSE	RICE1	| Symbols: RICE1 | RISC-Interacting Clearing 3?- 5? Exoribonuclease 1 | chr3:3721490-3722092 REVERSE LENGTH=200	NA
AT3G11780.1	FR	5	0	5	0	Complete	FALSE	NA	| Symbols: no symbol available | no full name available | chr3:3724326-3725476 REVERSE LENGTH=153	AT3G11780.2
AT3G11780.1	FR_AZD	5	0	5	0	Complete	FALSE	NA	| Symbols: no symbol available | no full name available | chr3:3724326-3725476 REVERSE LENGTH=153	AT3G11780.2
AT3G11780.1	WL	5	0	5	0	Complete	FALSE	NA	| Symbols: no symbol available | no full name available | chr3:3724326-3725476 REVERSE LENGTH=153	AT3G11780.2
AT3G11780.1	WL_AZD	5	0	5	0	Complete	FALSE	NA	| Symbols: no symbol available | no full name available | chr3:3724326-3725476 REVERSE LENGTH=153	AT3G11780.2
AT3G11800.1	FR	5	0	5	0	Complete	FALSE	NA	| Symbols: no symbol available | no full name available | chr3:3726154-3727562 FORWARD LENGTH=246	NA
AT3G11800.1	FR_AZD	5	0	5	0	Complete	FALSE	NA	| Symbols: no symbol available | no full name available | chr3:3726154-3727562 FORWARD LENGTH=246	NA
AT3G11800.1	WL	5	0	5	0	Complete	FALSE	NA	| Symbols: no symbol available | no full name available | chr3:3726154-3727562 FORWARD LENGTH=246	NA
AT3G11800.1	WL_AZD	5	0	5	0	Complete	FALSE	NA	| Symbols: no symbol available | no full name available | chr3:3726154-3727562 FORWARD LENGTH=246	NA
AT3G11820.1	FR	5	0	5	0	Complete	FALSE	SYR1, SYP121, PEN1, ATSYP121, AT-SYR1, ATSYR1	| Symbols: SYR1, SYP121, PEN1, ATSYP121, AT-SYR1, ATSYR1 | PENETRATION1, syntaxin of plants 121, SYNTAXIN RELATED PROTEIN 1 | chr3:3729540-3730868 REVERSE LENGTH=346	AT3G11820.2
AT3G11820.1	FR_AZD	5	0	5	0	Complete	FALSE	SYR1, SYP121, PEN1, ATSYP121, AT-SYR1, ATSYR1	| Symbols: SYR1, SYP121, PEN1, ATSYP121, AT-SYR1, ATSYR1 | PENETRATION1, syntaxin of plants 121, SYNTAXIN RELATED PROTEIN 1 | chr3:3729540-3730868 REVERSE LENGTH=346	AT3G11820.2
AT3G11820.1	WL	5	0	5	0	Complete	FALSE	SYR1, SYP121, PEN1, ATSYP121, AT-SYR1, ATSYR1	| Symbols: SYR1, SYP121, PEN1, ATSYP121, AT-SYR1, ATSYR1 | PENETRATION1, syntaxin of plants 121, SYNTAXIN RELATED PROTEIN 1 | chr3:3729540-3730868 REVERSE LENGTH=346	AT3G11820.2
AT3G11820.1	WL_AZD	5	0	5	0	Complete	FALSE	SYR1, SYP121, PEN1, ATSYP121, AT-SYR1, ATSYR1	| Symbols: SYR1, SYP121, PEN1, ATSYP121, AT-SYR1, ATSYR1 | PENETRATION1, syntaxin of plants 121, SYNTAXIN RELATED PROTEIN 1 | chr3:3729540-3730868 REVERSE LENGTH=346	AT3G11820.2
AT3G11830.1	FR	5	0	5	0	Complete	FALSE	CCT7	| Symbols: CCT7 | Chaperonin containing T-complex polypeptide-1 subunit 7 | chr3:3732734-3736156 FORWARD LENGTH=557	NA
AT3G11830.1	FR_AZD	5	0	5	0	Complete	FALSE	CCT7	| Symbols: CCT7 | Chaperonin containing T-complex polypeptide-1 subunit 7 | chr3:3732734-3736156 FORWARD LENGTH=557	NA
AT3G11830.1	WL	5	0	5	0	Complete	FALSE	CCT7	| Symbols: CCT7 | Chaperonin containing T-complex polypeptide-1 subunit 7 | chr3:3732734-3736156 FORWARD LENGTH=557	NA
AT3G11830.1	WL_AZD	5	0	5	0	Complete	FALSE	CCT7	| Symbols: CCT7 | Chaperonin containing T-complex polypeptide-1 subunit 7 | chr3:3732734-3736156 FORWARD LENGTH=557	NA
AT3G11880.1	FR	5	0	5	0	Complete	FALSE	NA	| Symbols: no symbol available | no full name available | chr3:3751697-3753722 FORWARD LENGTH=443	AT3G11880.2
AT3G11880.1	FR_AZD	5	0	5	0	Complete	FALSE	NA	| Symbols: no symbol available | no full name available | chr3:3751697-3753722 FORWARD LENGTH=443	AT3G11880.2
AT3G11880.1	WL	5	0	5	0	Complete	FALSE	NA	| Symbols: no symbol available | no full name available | chr3:3751697-3753722 FORWARD LENGTH=443	AT3G11880.2
AT3G11880.1	WL_AZD	5	0	5	0	Complete	FALSE	NA	| Symbols: no symbol available | no full name available | chr3:3751697-3753722 FORWARD LENGTH=443	AT3G11880.2
AT3G11900.1	FR	5	0	5	0	Complete	FALSE	ANT1	| Symbols: ANT1 | aromatic and neutral transporter 1 | chr3:3758523-3760103 FORWARD LENGTH=432	AT3G11900.2
AT3G11900.1	FR_AZD	5	0	5	0	Complete	FALSE	ANT1	| Symbols: ANT1 | aromatic and neutral transporter 1 | chr3:3758523-3760103 FORWARD LENGTH=432	AT3G11900.2
AT3G11900.1	WL	5	0	5	0	Complete	FALSE	ANT1	| Symbols: ANT1 | aromatic and neutral transporter 1 | chr3:3758523-3760103 FORWARD LENGTH=432	AT3G11900.2
AT3G11900.1	WL_AZD	5	0	5	0	Complete	FALSE	ANT1	| Symbols: ANT1 | aromatic and neutral transporter 1 | chr3:3758523-3760103 FORWARD LENGTH=432	AT3G11900.2
AT3G11910.1	FR	5	0	5	0	Complete	FALSE	UBP13, AtUBP13	| Symbols: UBP13, AtUBP13 | ubiquitin-specific protease 13 | chr3:3761758-3770290 REVERSE LENGTH=1115	AT3G11910.2;AT3G11910.3;AT3G11910.4
AT3G11910.1	FR_AZD	5	0	5	0	Complete	FALSE	UBP13, AtUBP13	| Symbols: UBP13, AtUBP13 | ubiquitin-specific protease 13 | chr3:3761758-3770290 REVERSE LENGTH=1115	AT3G11910.2;AT3G11910.3;AT3G11910.4
AT3G11910.1	WL	5	0	5	0	Complete	FALSE	UBP13, AtUBP13	| Symbols: UBP13, AtUBP13 | ubiquitin-specific protease 13 | chr3:3761758-3770290 REVERSE LENGTH=1115	AT3G11910.2;AT3G11910.3;AT3G11910.4
AT3G11910.1	WL_AZD	5	0	5	0	Complete	FALSE	UBP13, AtUBP13	| Symbols: UBP13, AtUBP13 | ubiquitin-specific protease 13 | chr3:3761758-3770290 REVERSE LENGTH=1115	AT3G11910.2;AT3G11910.3;AT3G11910.4
AT3G11930.1	FR	5	0	5	0	Complete	FALSE	NA	| Symbols: no symbol available | no full name available | chr3:3776371-3777393 FORWARD LENGTH=199	AT3G11930.2;AT3G11930.3;AT3G11930.4
AT3G11930.1	FR_AZD	5	0	5	0	Complete	FALSE	NA	| Symbols: no symbol available | no full name available | chr3:3776371-3777393 FORWARD LENGTH=199	AT3G11930.2;AT3G11930.3;AT3G11930.4
AT3G11930.1	WL	5	0	5	0	Complete	FALSE	NA	| Symbols: no symbol available | no full name available | chr3:3776371-3777393 FORWARD LENGTH=199	AT3G11930.2;AT3G11930.3;AT3G11930.4
AT3G11930.1	WL_AZD	5	0	5	0	Complete	FALSE	NA	| Symbols: no symbol available | no full name available | chr3:3776371-3777393 FORWARD LENGTH=199	AT3G11930.2;AT3G11930.3;AT3G11930.4
AT3G11940.1	FR	5	0	5	0	Complete	FALSE	ATRPS5A, RPS5A, AML1	| Symbols: ATRPS5A, RPS5A, AML1 | ARABIDOPSIS MINUTE-LIKE 1, ribosomal protein 5A, MEI2-like protein 1 | chr3:3778175-3779354 REVERSE LENGTH=207	AT3G11940.2
AT3G11940.1	FR_AZD	5	0	5	0	Complete	FALSE	ATRPS5A, RPS5A, AML1	| Symbols: ATRPS5A, RPS5A, AML1 | ARABIDOPSIS MINUTE-LIKE 1, ribosomal protein 5A, MEI2-like protein 1 | chr3:3778175-3779354 REVERSE LENGTH=207	AT3G11940.2
AT3G11940.1	WL	5	0	5	0	Complete	FALSE	ATRPS5A, RPS5A, AML1	| Symbols: ATRPS5A, RPS5A, AML1 | ARABIDOPSIS MINUTE-LIKE 1, ribosomal protein 5A, MEI2-like protein 1 | chr3:3778175-3779354 REVERSE LENGTH=207	AT3G11940.2
AT3G11940.1	WL_AZD	5	0	5	0	Complete	FALSE	ATRPS5A, RPS5A, AML1	| Symbols: ATRPS5A, RPS5A, AML1 | ARABIDOPSIS MINUTE-LIKE 1, ribosomal protein 5A, MEI2-like protein 1 | chr3:3778175-3779354 REVERSE LENGTH=207	AT3G11940.2
AT3G11945.1	FR	5	0	5	0	Complete	FALSE	PDS2, ATHST, HST	| Symbols: PDS2, ATHST, HST | PHYTOENE DESATURATION 2, homogentisate prenyltransferase | chr3:3780041-3782880 REVERSE LENGTH=386	AT3G11945.2
AT3G11945.1	FR_AZD	5	0	5	0	Complete	FALSE	PDS2, ATHST, HST	| Symbols: PDS2, ATHST, HST | PHYTOENE DESATURATION 2, homogentisate prenyltransferase | chr3:3780041-3782880 REVERSE LENGTH=386	AT3G11945.2
AT3G11945.1	WL	5	0	5	0	Complete	FALSE	PDS2, ATHST, HST	| Symbols: PDS2, ATHST, HST | PHYTOENE DESATURATION 2, homogentisate prenyltransferase | chr3:3780041-3782880 REVERSE LENGTH=386	AT3G11945.2
AT3G11945.1	WL_AZD	5	0	5	0	Complete	FALSE	PDS2, ATHST, HST	| Symbols: PDS2, ATHST, HST | PHYTOENE DESATURATION 2, homogentisate prenyltransferase | chr3:3780041-3782880 REVERSE LENGTH=386	AT3G11945.2
AT3G11950.1	FR	5	0	5	0	Complete	FALSE	NA	| Symbols: no symbol available | no full name available | chr3:3783273-3785098 REVERSE LENGTH=572	AT3G11950.2;AT3G11950.3;AT3G11950.4;AT3G11950.5
AT3G11950.1	FR_AZD	5	0	5	0	Complete	FALSE	NA	| Symbols: no symbol available | no full name available | chr3:3783273-3785098 REVERSE LENGTH=572	AT3G11950.2;AT3G11950.3;AT3G11950.4;AT3G11950.5
AT3G11950.1	WL	5	0	5	0	Complete	FALSE	NA	| Symbols: no symbol available | no full name available | chr3:3783273-3785098 REVERSE LENGTH=572	AT3G11950.2;AT3G11950.3;AT3G11950.4;AT3G11950.5
AT3G11950.1	WL_AZD	5	0	5	0	Complete	FALSE	NA	| Symbols: no symbol available | no full name available | chr3:3783273-3785098 REVERSE LENGTH=572	AT3G11950.2;AT3G11950.3;AT3G11950.4;AT3G11950.5
AT3G11960.1	FR	5	0	5	0	Complete	FALSE	NA	| Symbols: no symbol available | no full name available | chr3:3786431-3793160 FORWARD LENGTH=1379	AT3G11960.3;AT3G11960.4;AT3G11960.2
AT3G11960.1	FR_AZD	5	0	5	0	Complete	FALSE	NA	| Symbols: no symbol available | no full name available | chr3:3786431-3793160 FORWARD LENGTH=1379	AT3G11960.3;AT3G11960.4;AT3G11960.2
AT3G11960.1	WL	5	0	5	0	Complete	FALSE	NA	| Symbols: no symbol available | no full name available | chr3:3786431-3793160 FORWARD LENGTH=1379	AT3G11960.3;AT3G11960.4;AT3G11960.2
AT3G11960.1	WL_AZD	5	0	5	0	Complete	FALSE	NA	| Symbols: no symbol available | no full name available | chr3:3786431-3793160 FORWARD LENGTH=1379	AT3G11960.3;AT3G11960.4;AT3G11960.2
AT3G11964.2	FR	5	0	5	0	Complete	FALSE	RRP5	| Symbols: RRP5 | Ribosomal RNA Processing 5 | chr3:3793957-3806626 REVERSE LENGTH=1920	NA
AT3G11964.2	FR_AZD	5	0	5	0	Complete	FALSE	RRP5	| Symbols: RRP5 | Ribosomal RNA Processing 5 | chr3:3793957-3806626 REVERSE LENGTH=1920	NA
AT3G11964.2	WL	5	0	5	0	Complete	FALSE	RRP5	| Symbols: RRP5 | Ribosomal RNA Processing 5 | chr3:3793957-3806626 REVERSE LENGTH=1920	NA
AT3G11964.2	WL_AZD	5	0	5	0	Complete	FALSE	RRP5	| Symbols: RRP5 | Ribosomal RNA Processing 5 | chr3:3793957-3806626 REVERSE LENGTH=1920	NA
AT3G12010.1	FR	5	0	5	0	Complete	FALSE	NA	| Symbols: no symbol available | no full name available | chr3:3821337-3825537 FORWARD LENGTH=682	NA
AT3G12010.1	FR_AZD	5	0	5	0	Complete	FALSE	NA	| Symbols: no symbol available | no full name available | chr3:3821337-3825537 FORWARD LENGTH=682	NA
AT3G12010.1	WL	5	0	5	0	Complete	FALSE	NA	| Symbols: no symbol available | no full name available | chr3:3821337-3825537 FORWARD LENGTH=682	NA
AT3G12010.1	WL_AZD	5	0	5	0	Complete	FALSE	NA	| Symbols: no symbol available | no full name available | chr3:3821337-3825537 FORWARD LENGTH=682	NA
AT3G12020.1	FR	5	0	5	0	Complete	FALSE	Kin7.3	| Symbols: Kin7.3 | kinesin 7.3 | chr3:3827016-3834146 FORWARD LENGTH=965	AT3G12020.4
AT3G12020.1	FR_AZD	5	0	5	0	Complete	FALSE	Kin7.3	| Symbols: Kin7.3 | kinesin 7.3 | chr3:3827016-3834146 FORWARD LENGTH=965	AT3G12020.4
AT3G12020.1	WL	5	0	5	0	Complete	FALSE	Kin7.3	| Symbols: Kin7.3 | kinesin 7.3 | chr3:3827016-3834146 FORWARD LENGTH=965	AT3G12020.4
AT3G12020.1	WL_AZD	5	0	5	0	Complete	FALSE	Kin7.3	| Symbols: Kin7.3 | kinesin 7.3 | chr3:3827016-3834146 FORWARD LENGTH=965	AT3G12020.4
AT3G12030.1	FR	5	0	5	0	Complete	FALSE	NA	| Symbols: no symbol available | no full name available | chr3:3834465-3835055 REVERSE LENGTH=196	NA
AT3G12030.1	FR_AZD	5	0	5	0	Complete	FALSE	NA	| Symbols: no symbol available | no full name available | chr3:3834465-3835055 REVERSE LENGTH=196	NA
AT3G12030.1	WL	5	0	5	0	Complete	FALSE	NA	| Symbols: no symbol available | no full name available | chr3:3834465-3835055 REVERSE LENGTH=196	NA
AT3G12030.1	WL_AZD	5	0	5	0	Complete	FALSE	NA	| Symbols: no symbol available | no full name available | chr3:3834465-3835055 REVERSE LENGTH=196	NA
AT3G12050.1	FR	5	0	5	0	Complete	FALSE	NA	| Symbols: no symbol available | no full name available | chr3:3839289-3841303 FORWARD LENGTH=360	NA
AT3G12050.1	FR_AZD	5	0	5	0	Complete	FALSE	NA	| Symbols: no symbol available | no full name available | chr3:3839289-3841303 FORWARD LENGTH=360	NA
AT3G12050.1	WL	5	0	5	0	Complete	FALSE	NA	| Symbols: no symbol available | no full name available | chr3:3839289-3841303 FORWARD LENGTH=360	NA
AT3G12050.1	WL_AZD	5	0	5	0	Complete	FALSE	NA	| Symbols: no symbol available | no full name available | chr3:3839289-3841303 FORWARD LENGTH=360	NA
AT3G12080.1	FR	5	0	5	0	Complete	FALSE	EngA-1, DER, emb2738	| Symbols: EngA-1, DER, emb2738 | embryo defective 2738 | chr3:3847851-3851980 FORWARD LENGTH=663	NA
AT3G12080.1	FR_AZD	5	0	5	0	Complete	FALSE	EngA-1, DER, emb2738	| Symbols: EngA-1, DER, emb2738 | embryo defective 2738 | chr3:3847851-3851980 FORWARD LENGTH=663	NA
AT3G12080.1	WL	5	0	5	0	Complete	FALSE	EngA-1, DER, emb2738	| Symbols: EngA-1, DER, emb2738 | embryo defective 2738 | chr3:3847851-3851980 FORWARD LENGTH=663	NA
AT3G12080.1	WL_AZD	5	0	5	0	Complete	FALSE	EngA-1, DER, emb2738	| Symbols: EngA-1, DER, emb2738 | embryo defective 2738 | chr3:3847851-3851980 FORWARD LENGTH=663	NA
AT3G12090.1	FR	5	0	5	0	Complete	FALSE	TET6	| Symbols: TET6 | tetraspanin6 | chr3:3852326-3853714 REVERSE LENGTH=282	NA
AT3G12090.1	FR_AZD	5	0	5	0	Complete	FALSE	TET6	| Symbols: TET6 | tetraspanin6 | chr3:3852326-3853714 REVERSE LENGTH=282	NA
AT3G12090.1	WL	5	0	5	0	Complete	FALSE	TET6	| Symbols: TET6 | tetraspanin6 | chr3:3852326-3853714 REVERSE LENGTH=282	NA
AT3G12090.1	WL_AZD	5	0	5	0	Complete	FALSE	TET6	| Symbols: TET6 | tetraspanin6 | chr3:3852326-3853714 REVERSE LENGTH=282	NA
AT3G12100.1	FR	5	0	5	0	Complete	FALSE	MTP5, AtMTP5	| Symbols: MTP5, AtMTP5 | metal transport protein 5 | chr3:3854741-3857270 REVERSE LENGTH=393	NA
AT3G12100.1	FR_AZD	5	0	5	0	Complete	FALSE	MTP5, AtMTP5	| Symbols: MTP5, AtMTP5 | metal transport protein 5 | chr3:3854741-3857270 REVERSE LENGTH=393	NA
AT3G12100.1	WL	5	0	5	0	Complete	FALSE	MTP5, AtMTP5	| Symbols: MTP5, AtMTP5 | metal transport protein 5 | chr3:3854741-3857270 REVERSE LENGTH=393	NA
AT3G12100.1	WL_AZD	5	0	5	0	Complete	FALSE	MTP5, AtMTP5	| Symbols: MTP5, AtMTP5 | metal transport protein 5 | chr3:3854741-3857270 REVERSE LENGTH=393	NA
AT3G12110.1	FR	5	0	5	0	Complete	FALSE	ACT11	| Symbols: ACT11 | actin-11 | chr3:3858116-3859609 FORWARD LENGTH=377	NA
AT3G12110.1	FR_AZD	5	0	5	0	Complete	FALSE	ACT11	| Symbols: ACT11 | actin-11 | chr3:3858116-3859609 FORWARD LENGTH=377	NA
AT3G12110.1	WL	5	0	5	0	Complete	FALSE	ACT11	| Symbols: ACT11 | actin-11 | chr3:3858116-3859609 FORWARD LENGTH=377	NA
AT3G12110.1	WL_AZD	5	0	5	0	Complete	FALSE	ACT11	| Symbols: ACT11 | actin-11 | chr3:3858116-3859609 FORWARD LENGTH=377	NA
AT3G12120.1	FR	5	0	5	0	Complete	FALSE	AtFAD2, FAD2	| Symbols: AtFAD2, FAD2 | fatty acid desaturase 2 | chr3:3860592-3861743 REVERSE LENGTH=383	AT3G12120.2
AT3G12120.1	FR_AZD	5	0	5	0	Complete	FALSE	AtFAD2, FAD2	| Symbols: AtFAD2, FAD2 | fatty acid desaturase 2 | chr3:3860592-3861743 REVERSE LENGTH=383	AT3G12120.2
AT3G12120.1	WL	5	0	5	0	Complete	FALSE	AtFAD2, FAD2	| Symbols: AtFAD2, FAD2 | fatty acid desaturase 2 | chr3:3860592-3861743 REVERSE LENGTH=383	AT3G12120.2
AT3G12120.1	WL_AZD	5	0	5	0	Complete	FALSE	AtFAD2, FAD2	| Symbols: AtFAD2, FAD2 | fatty acid desaturase 2 | chr3:3860592-3861743 REVERSE LENGTH=383	AT3G12120.2
AT3G12130.1	FR	5	0	5	0	Complete	FALSE	KHZ1	| Symbols: KHZ1 | | chr3:3864486-3866406 REVERSE LENGTH=248	NA
AT3G12130.1	FR_AZD	5	0	5	0	Complete	FALSE	KHZ1	| Symbols: KHZ1 | | chr3:3864486-3866406 REVERSE LENGTH=248	NA
AT3G12130.1	WL	5	0	5	0	Complete	FALSE	KHZ1	| Symbols: KHZ1 | | chr3:3864486-3866406 REVERSE LENGTH=248	NA
AT3G12130.1	WL_AZD	5	0	5	0	Complete	FALSE	KHZ1	| Symbols: KHZ1 | | chr3:3864486-3866406 REVERSE LENGTH=248	NA
AT3G12140.3	FR	5	0	5	0	Complete	FALSE	EML1, AtEML1	| Symbols: EML1, AtEML1 | EMSY-like 1 | chr3:3869121-3870964 REVERSE LENGTH=383	AT3G12140.1;AT3G12140.2
AT3G12140.3	FR_AZD	5	0	5	0	Complete	FALSE	EML1, AtEML1	| Symbols: EML1, AtEML1 | EMSY-like 1 | chr3:3869121-3870964 REVERSE LENGTH=383	AT3G12140.1;AT3G12140.2
AT3G12140.3	WL	5	0	5	0	Complete	FALSE	EML1, AtEML1	| Symbols: EML1, AtEML1 | EMSY-like 1 | chr3:3869121-3870964 REVERSE LENGTH=383	AT3G12140.1;AT3G12140.2
AT3G12140.3	WL_AZD	5	0	5	0	Complete	FALSE	EML1, AtEML1	| Symbols: EML1, AtEML1 | EMSY-like 1 | chr3:3869121-3870964 REVERSE LENGTH=383	AT3G12140.1;AT3G12140.2
AT3G12145.1	FR	5	0	5	0	Complete	FALSE	FLR1, FTM4	| Symbols: FLR1, FTM4 | FLOR1, FLORAL TRANSITION AT THE MERISTEM4 | chr3:3874764-3876075 REVERSE LENGTH=325	NA
AT3G12145.1	FR_AZD	5	0	5	0	Complete	FALSE	FLR1, FTM4	| Symbols: FLR1, FTM4 | FLOR1, FLORAL TRANSITION AT THE MERISTEM4 | chr3:3874764-3876075 REVERSE LENGTH=325	NA
AT3G12145.1	WL	5	0	5	0	Complete	FALSE	FLR1, FTM4	| Symbols: FLR1, FTM4 | FLOR1, FLORAL TRANSITION AT THE MERISTEM4 | chr3:3874764-3876075 REVERSE LENGTH=325	NA
AT3G12145.1	WL_AZD	5	0	5	0	Complete	FALSE	FLR1, FTM4	| Symbols: FLR1, FTM4 | FLOR1, FLORAL TRANSITION AT THE MERISTEM4 | chr3:3874764-3876075 REVERSE LENGTH=325	NA
AT3G12170.2	FR	5	0	5	0	Complete	FALSE	NA	| Symbols: no symbol available | no full name available | chr3:3880913-3882655 FORWARD LENGTH=298	AT3G12170.1
AT3G12170.2	FR_AZD	5	0	5	0	Complete	FALSE	NA	| Symbols: no symbol available | no full name available | chr3:3880913-3882655 FORWARD LENGTH=298	AT3G12170.1
AT3G12170.2	WL	5	0	5	0	Complete	FALSE	NA	| Symbols: no symbol available | no full name available | chr3:3880913-3882655 FORWARD LENGTH=298	AT3G12170.1
AT3G12170.2	WL_AZD	5	0	5	0	Complete	FALSE	NA	| Symbols: no symbol available | no full name available | chr3:3880913-3882655 FORWARD LENGTH=298	AT3G12170.1
AT3G12180.1	FR	5	0	5	0	Complete	FALSE	NA	| Symbols: no symbol available | no full name available | chr3:3883464-3884570 FORWARD LENGTH=146	NA
AT3G12180.1	FR_AZD	5	0	5	0	Complete	FALSE	NA	| Symbols: no symbol available | no full name available | chr3:3883464-3884570 FORWARD LENGTH=146	NA
AT3G12180.1	WL	5	0	5	0	Complete	FALSE	NA	| Symbols: no symbol available | no full name available | chr3:3883464-3884570 FORWARD LENGTH=146	NA
AT3G12180.1	WL_AZD	5	0	5	0	Complete	FALSE	NA	| Symbols: no symbol available | no full name available | chr3:3883464-3884570 FORWARD LENGTH=146	NA
AT3G12200.2	FR	5	0	5	0	Complete	FALSE	Nek7, AtNek7	| Symbols: Nek7, AtNek7 | NIMA-related kinase 7 | chr3:3887173-3890550 REVERSE LENGTH=581	AT3G12200.1
AT3G12200.2	FR_AZD	5	0	5	0	Complete	FALSE	Nek7, AtNek7	| Symbols: Nek7, AtNek7 | NIMA-related kinase 7 | chr3:3887173-3890550 REVERSE LENGTH=581	AT3G12200.1
AT3G12200.2	WL	5	0	5	0	Complete	FALSE	Nek7, AtNek7	| Symbols: Nek7, AtNek7 | NIMA-related kinase 7 | chr3:3887173-3890550 REVERSE LENGTH=581	AT3G12200.1
AT3G12200.2	WL_AZD	5	0	5	0	Complete	FALSE	Nek7, AtNek7	| Symbols: Nek7, AtNek7 | NIMA-related kinase 7 | chr3:3887173-3890550 REVERSE LENGTH=581	AT3G12200.1
AT3G12210.2	FR	5	0	5	0	Complete	FALSE	NA	| Symbols: no symbol available | no full name available | chr3:3894843-3895879 FORWARD LENGTH=209	NA
AT3G12210.2	FR_AZD	5	0	5	0	Complete	FALSE	NA	| Symbols: no symbol available | no full name available | chr3:3894843-3895879 FORWARD LENGTH=209	NA
AT3G12210.2	WL	5	0	5	0	Complete	FALSE	NA	| Symbols: no symbol available | no full name available | chr3:3894843-3895879 FORWARD LENGTH=209	NA
AT3G12210.2	WL_AZD	5	0	5	0	Complete	FALSE	NA	| Symbols: no symbol available | no full name available | chr3:3894843-3895879 FORWARD LENGTH=209	NA
AT3G12250.1	FR	5	0	5	0	Complete	FALSE	BZIP45, TGA6	| Symbols: BZIP45, TGA6 | TGACG motif-binding factor 6 | chr3:3906351-3908583 FORWARD LENGTH=330	AT3G12250.2;AT3G12250.5;AT3G12250.6;AT3G12250.7;AT3G12250.3;AT3G12250.4
AT3G12250.1	FR_AZD	5	0	5	0	Complete	FALSE	BZIP45, TGA6	| Symbols: BZIP45, TGA6 | TGACG motif-binding factor 6 | chr3:3906351-3908583 FORWARD LENGTH=330	AT3G12250.2;AT3G12250.5;AT3G12250.6;AT3G12250.7;AT3G12250.3;AT3G12250.4
AT3G12250.1	WL	5	0	5	0	Complete	FALSE	BZIP45, TGA6	| Symbols: BZIP45, TGA6 | TGACG motif-binding factor 6 | chr3:3906351-3908583 FORWARD LENGTH=330	AT3G12250.2;AT3G12250.5;AT3G12250.6;AT3G12250.7;AT3G12250.3;AT3G12250.4
AT3G12250.1	WL_AZD	5	0	5	0	Complete	FALSE	BZIP45, TGA6	| Symbols: BZIP45, TGA6 | TGACG motif-binding factor 6 | chr3:3906351-3908583 FORWARD LENGTH=330	AT3G12250.2;AT3G12250.5;AT3G12250.6;AT3G12250.7;AT3G12250.3;AT3G12250.4
AT3G12260.1	FR	5	0	5	0	Complete	FALSE	NDUFA6, B14	| Symbols: NDUFA6, B14 | | chr3:3909252-3910337 REVERSE LENGTH=133	NA
AT3G12260.1	FR_AZD	5	0	5	0	Complete	FALSE	NDUFA6, B14	| Symbols: NDUFA6, B14 | | chr3:3909252-3910337 REVERSE LENGTH=133	NA
AT3G12260.1	WL	5	0	5	0	Complete	FALSE	NDUFA6, B14	| Symbols: NDUFA6, B14 | | chr3:3909252-3910337 REVERSE LENGTH=133	NA
AT3G12260.1	WL_AZD	5	0	5	0	Complete	FALSE	NDUFA6, B14	| Symbols: NDUFA6, B14 | | chr3:3909252-3910337 REVERSE LENGTH=133	NA
AT3G12270.1	FR	5	0	5	0	Complete	FALSE	PRMT3, ATPRMT3	| Symbols: PRMT3, ATPRMT3 | protein arginine methyltransferase 3, ARABIDOPSIS THALIANA PROTEIN ARGININE METHYLTRANSFERASE 3 | chr3:3910642-3913122 FORWARD LENGTH=601	NA
AT3G12270.1	FR_AZD	5	0	5	0	Complete	FALSE	PRMT3, ATPRMT3	| Symbols: PRMT3, ATPRMT3 | protein arginine methyltransferase 3, ARABIDOPSIS THALIANA PROTEIN ARGININE METHYLTRANSFERASE 3 | chr3:3910642-3913122 FORWARD LENGTH=601	NA
AT3G12270.1	WL	5	0	5	0	Complete	FALSE	PRMT3, ATPRMT3	| Symbols: PRMT3, ATPRMT3 | protein arginine methyltransferase 3, ARABIDOPSIS THALIANA PROTEIN ARGININE METHYLTRANSFERASE 3 | chr3:3910642-3913122 FORWARD LENGTH=601	NA
AT3G12270.1	WL_AZD	5	0	5	0	Complete	FALSE	PRMT3, ATPRMT3	| Symbols: PRMT3, ATPRMT3 | protein arginine methyltransferase 3, ARABIDOPSIS THALIANA PROTEIN ARGININE METHYLTRANSFERASE 3 | chr3:3910642-3913122 FORWARD LENGTH=601	NA
AT3G12280.1	FR	5	0	5	0	Complete	FALSE	ATRBR1, RBR1, RB1, RB, RBR	| Symbols: ATRBR1, RBR1, RB1, RB, RBR | RETINOBLASTOMA-RELATED, RETINOBLASTOMA 1, RETINOBLASTOMA-RELATED PROTEIN 1, retinoblastoma-related 1 | chr3:3913671-3918433 REVERSE LENGTH=1013	AT3G12280.2
AT3G12280.1	FR_AZD	5	0	5	0	Complete	FALSE	ATRBR1, RBR1, RB1, RB, RBR	| Symbols: ATRBR1, RBR1, RB1, RB, RBR | RETINOBLASTOMA-RELATED, RETINOBLASTOMA 1, RETINOBLASTOMA-RELATED PROTEIN 1, retinoblastoma-related 1 | chr3:3913671-3918433 REVERSE LENGTH=1013	AT3G12280.2
AT3G12280.1	WL	5	0	5	0	Complete	FALSE	ATRBR1, RBR1, RB1, RB, RBR	| Symbols: ATRBR1, RBR1, RB1, RB, RBR | RETINOBLASTOMA-RELATED, RETINOBLASTOMA 1, RETINOBLASTOMA-RELATED PROTEIN 1, retinoblastoma-related 1 | chr3:3913671-3918433 REVERSE LENGTH=1013	AT3G12280.2
AT3G12280.1	WL_AZD	5	0	5	0	Complete	FALSE	ATRBR1, RBR1, RB1, RB, RBR	| Symbols: ATRBR1, RBR1, RB1, RB, RBR | RETINOBLASTOMA-RELATED, RETINOBLASTOMA 1, RETINOBLASTOMA-RELATED PROTEIN 1, retinoblastoma-related 1 | chr3:3913671-3918433 REVERSE LENGTH=1013	AT3G12280.2
AT3G12290.1	FR	5	0	5	0	Complete	FALSE	MTHFD1	| Symbols: MTHFD1 | methylenetetrahydrofolate dehydrogenase/methenyltetrahydrofolate cyclohydrolase | chr3:3919591-3921326 FORWARD LENGTH=299	NA
AT3G12290.1	FR_AZD	5	0	5	0	Complete	FALSE	MTHFD1	| Symbols: MTHFD1 | methylenetetrahydrofolate dehydrogenase/methenyltetrahydrofolate cyclohydrolase | chr3:3919591-3921326 FORWARD LENGTH=299	NA
AT3G12290.1	WL	5	0	5	0	Complete	FALSE	MTHFD1	| Symbols: MTHFD1 | methylenetetrahydrofolate dehydrogenase/methenyltetrahydrofolate cyclohydrolase | chr3:3919591-3921326 FORWARD LENGTH=299	NA
AT3G12290.1	WL_AZD	5	0	5	0	Complete	FALSE	MTHFD1	| Symbols: MTHFD1 | methylenetetrahydrofolate dehydrogenase/methenyltetrahydrofolate cyclohydrolase | chr3:3919591-3921326 FORWARD LENGTH=299	NA
AT3G12300.1	FR	5	0	5	0	Complete	FALSE	AtBUG22, BUG22	| Symbols: AtBUG22, BUG22 | | chr3:3921787-3923092 REVERSE LENGTH=190	NA
AT3G12300.1	FR_AZD	5	0	5	0	Complete	FALSE	AtBUG22, BUG22	| Symbols: AtBUG22, BUG22 | | chr3:3921787-3923092 REVERSE LENGTH=190	NA
AT3G12300.1	WL	5	0	5	0	Complete	FALSE	AtBUG22, BUG22	| Symbols: AtBUG22, BUG22 | | chr3:3921787-3923092 REVERSE LENGTH=190	NA
AT3G12300.1	WL_AZD	4	1	5	0.2	Partial_Missing	FALSE	AtBUG22, BUG22	| Symbols: AtBUG22, BUG22 | | chr3:3921787-3923092 REVERSE LENGTH=190	NA
AT3G12340.1	FR	5	0	5	0	Complete	FALSE	NA	| Symbols: no symbol available | no full name available | chr3:3925720-3929346 REVERSE LENGTH=499	NA
AT3G12340.1	FR_AZD	5	0	5	0	Complete	FALSE	NA	| Symbols: no symbol available | no full name available | chr3:3925720-3929346 REVERSE LENGTH=499	NA
AT3G12340.1	WL	5	0	5	0	Complete	FALSE	NA	| Symbols: no symbol available | no full name available | chr3:3925720-3929346 REVERSE LENGTH=499	NA
AT3G12340.1	WL_AZD	5	0	5	0	Complete	FALSE	NA	| Symbols: no symbol available | no full name available | chr3:3925720-3929346 REVERSE LENGTH=499	NA
AT3G12345.1	FR	5	0	5	0	Complete	FALSE	NA	| Symbols: no symbol available | no full name available | chr3:3930333-3930893 REVERSE LENGTH=186	NA
AT3G12345.1	FR_AZD	5	0	5	0	Complete	FALSE	NA	| Symbols: no symbol available | no full name available | chr3:3930333-3930893 REVERSE LENGTH=186	NA
AT3G12345.1	WL	5	0	5	0	Complete	FALSE	NA	| Symbols: no symbol available | no full name available | chr3:3930333-3930893 REVERSE LENGTH=186	NA
AT3G12345.1	WL_AZD	5	0	5	0	Complete	FALSE	NA	| Symbols: no symbol available | no full name available | chr3:3930333-3930893 REVERSE LENGTH=186	NA
AT3G12360.1	FR	5	0	5	0	Complete	FALSE	ITN1	| Symbols: ITN1 | INCREASED TOLERANCE TO NACL | chr3:3934146-3936495 FORWARD LENGTH=590	NA
AT3G12360.1	FR_AZD	5	0	5	0	Complete	FALSE	ITN1	| Symbols: ITN1 | INCREASED TOLERANCE TO NACL | chr3:3934146-3936495 FORWARD LENGTH=590	NA
AT3G12360.1	WL	4	1	5	0.2	Partial_Missing	FALSE	ITN1	| Symbols: ITN1 | INCREASED TOLERANCE TO NACL | chr3:3934146-3936495 FORWARD LENGTH=590	NA
AT3G12360.1	WL_AZD	5	0	5	0	Complete	FALSE	ITN1	| Symbols: ITN1 | INCREASED TOLERANCE TO NACL | chr3:3934146-3936495 FORWARD LENGTH=590	NA
AT3G12370.1	FR	5	0	5	0	Complete	FALSE	NA	| Symbols: no symbol available | no full name available | chr3:3937464-3937979 REVERSE LENGTH=171	NA
AT3G12370.1	FR_AZD	5	0	5	0	Complete	FALSE	NA	| Symbols: no symbol available | no full name available | chr3:3937464-3937979 REVERSE LENGTH=171	NA
AT3G12370.1	WL	5	0	5	0	Complete	FALSE	NA	| Symbols: no symbol available | no full name available | chr3:3937464-3937979 REVERSE LENGTH=171	NA
AT3G12370.1	WL_AZD	5	0	5	0	Complete	FALSE	NA	| Symbols: no symbol available | no full name available | chr3:3937464-3937979 REVERSE LENGTH=171	NA
AT3G12380.1	FR	5	0	5	0	Complete	FALSE	ARP5, ATARP5	| Symbols: ARP5, ATARP5 | ACTIN-RELATED PROTEIN 5, actin-related protein 5 | chr3:3938309-3941785 REVERSE LENGTH=724	AT3G12380.2
AT3G12380.1	FR_AZD	5	0	5	0	Complete	FALSE	ARP5, ATARP5	| Symbols: ARP5, ATARP5 | ACTIN-RELATED PROTEIN 5, actin-related protein 5 | chr3:3938309-3941785 REVERSE LENGTH=724	AT3G12380.2
AT3G12380.1	WL	5	0	5	0	Complete	FALSE	ARP5, ATARP5	| Symbols: ARP5, ATARP5 | ACTIN-RELATED PROTEIN 5, actin-related protein 5 | chr3:3938309-3941785 REVERSE LENGTH=724	AT3G12380.2
AT3G12380.1	WL_AZD	5	0	5	0	Complete	FALSE	ARP5, ATARP5	| Symbols: ARP5, ATARP5 | ACTIN-RELATED PROTEIN 5, actin-related protein 5 | chr3:3938309-3941785 REVERSE LENGTH=724	AT3G12380.2
AT3G12390.1	FR	5	0	5	0	Complete	FALSE	NA	| Symbols: no symbol available | no full name available | chr3:3942344-3943595 FORWARD LENGTH=203	NA
AT3G12390.1	FR_AZD	5	0	5	0	Complete	FALSE	NA	| Symbols: no symbol available | no full name available | chr3:3942344-3943595 FORWARD LENGTH=203	NA
AT3G12390.1	WL	5	0	5	0	Complete	FALSE	NA	| Symbols: no symbol available | no full name available | chr3:3942344-3943595 FORWARD LENGTH=203	NA
AT3G12390.1	WL_AZD	5	0	5	0	Complete	FALSE	NA	| Symbols: no symbol available | no full name available | chr3:3942344-3943595 FORWARD LENGTH=203	NA
AT3G12400.1	FR	5	0	5	0	Complete	FALSE	ELC, ATELC, Vps23A	| Symbols: ELC, ATELC, Vps23A | Vacuolar protein sorting 23A | chr3:3944600-3945796 REVERSE LENGTH=398	NA
AT3G12400.1	FR_AZD	5	0	5	0	Complete	FALSE	ELC, ATELC, Vps23A	| Symbols: ELC, ATELC, Vps23A | Vacuolar protein sorting 23A | chr3:3944600-3945796 REVERSE LENGTH=398	NA
AT3G12400.1	WL	5	0	5	0	Complete	FALSE	ELC, ATELC, Vps23A	| Symbols: ELC, ATELC, Vps23A | Vacuolar protein sorting 23A | chr3:3944600-3945796 REVERSE LENGTH=398	NA
AT3G12400.1	WL_AZD	5	0	5	0	Complete	FALSE	ELC, ATELC, Vps23A	| Symbols: ELC, ATELC, Vps23A | Vacuolar protein sorting 23A | chr3:3944600-3945796 REVERSE LENGTH=398	NA
AT3G12480.1	FR	5	0	5	0	Complete	FALSE	NF-YC11	| Symbols: NF-YC11 | nuclear factor Y, subunit C11 | chr3:3958065-3960278 FORWARD LENGTH=293	NA
AT3G12480.1	FR_AZD	5	0	5	0	Complete	FALSE	NF-YC11	| Symbols: NF-YC11 | nuclear factor Y, subunit C11 | chr3:3958065-3960278 FORWARD LENGTH=293	NA
AT3G12480.1	WL	5	0	5	0	Complete	FALSE	NF-YC11	| Symbols: NF-YC11 | nuclear factor Y, subunit C11 | chr3:3958065-3960278 FORWARD LENGTH=293	NA
AT3G12480.1	WL_AZD	5	0	5	0	Complete	FALSE	NF-YC11	| Symbols: NF-YC11 | nuclear factor Y, subunit C11 | chr3:3958065-3960278 FORWARD LENGTH=293	NA
AT3G12490.1	FR	5	0	5	0	Complete	FALSE	ATCYSB, ATCYS6, CYSB	| Symbols: ATCYSB, ATCYS6, CYSB | ARABIDOPSIS THALIANA PHYTOCYSTATIN 6, cystatin B | chr3:3960802-3961777 REVERSE LENGTH=158	NA
AT3G12490.1	FR_AZD	5	0	5	0	Complete	FALSE	ATCYSB, ATCYS6, CYSB	| Symbols: ATCYSB, ATCYS6, CYSB | ARABIDOPSIS THALIANA PHYTOCYSTATIN 6, cystatin B | chr3:3960802-3961777 REVERSE LENGTH=158	NA
AT3G12490.1	WL	5	0	5	0	Complete	FALSE	ATCYSB, ATCYS6, CYSB	| Symbols: ATCYSB, ATCYS6, CYSB | ARABIDOPSIS THALIANA PHYTOCYSTATIN 6, cystatin B | chr3:3960802-3961777 REVERSE LENGTH=158	NA
AT3G12490.1	WL_AZD	5	0	5	0	Complete	FALSE	ATCYSB, ATCYS6, CYSB	| Symbols: ATCYSB, ATCYS6, CYSB | ARABIDOPSIS THALIANA PHYTOCYSTATIN 6, cystatin B | chr3:3960802-3961777 REVERSE LENGTH=158	NA
AT3G12490.2	FR	5	0	5	0	Complete	FALSE	ATCYSB, ATCYS6, CYSB	| Symbols: ATCYSB, ATCYS6, CYSB | ARABIDOPSIS THALIANA PHYTOCYSTATIN 6, cystatin B | chr3:3960523-3961876 REVERSE LENGTH=234	NA
AT3G12490.2	FR_AZD	5	0	5	0	Complete	FALSE	ATCYSB, ATCYS6, CYSB	| Symbols: ATCYSB, ATCYS6, CYSB | ARABIDOPSIS THALIANA PHYTOCYSTATIN 6, cystatin B | chr3:3960523-3961876 REVERSE LENGTH=234	NA
AT3G12490.2	WL	5	0	5	0	Complete	FALSE	ATCYSB, ATCYS6, CYSB	| Symbols: ATCYSB, ATCYS6, CYSB | ARABIDOPSIS THALIANA PHYTOCYSTATIN 6, cystatin B | chr3:3960523-3961876 REVERSE LENGTH=234	NA
AT3G12490.2	WL_AZD	5	0	5	0	Complete	FALSE	ATCYSB, ATCYS6, CYSB	| Symbols: ATCYSB, ATCYS6, CYSB | ARABIDOPSIS THALIANA PHYTOCYSTATIN 6, cystatin B | chr3:3960523-3961876 REVERSE LENGTH=234	NA
AT3G12500.1	FR	5	0	5	0	Complete	FALSE	HCHIB, PR-3, B-CHI, ATHCHIB, PR3, CHI-B	| Symbols: HCHIB, PR-3, B-CHI, ATHCHIB, PR3, CHI-B | PATHOGENESIS-RELATED 3, basic chitinase | chr3:3962501-3963984 REVERSE LENGTH=335	NA
AT3G12500.1	FR_AZD	5	0	5	0	Complete	FALSE	HCHIB, PR-3, B-CHI, ATHCHIB, PR3, CHI-B	| Symbols: HCHIB, PR-3, B-CHI, ATHCHIB, PR3, CHI-B | PATHOGENESIS-RELATED 3, basic chitinase | chr3:3962501-3963984 REVERSE LENGTH=335	NA
AT3G12500.1	WL	5	0	5	0	Complete	FALSE	HCHIB, PR-3, B-CHI, ATHCHIB, PR3, CHI-B	| Symbols: HCHIB, PR-3, B-CHI, ATHCHIB, PR3, CHI-B | PATHOGENESIS-RELATED 3, basic chitinase | chr3:3962501-3963984 REVERSE LENGTH=335	NA
AT3G12500.1	WL_AZD	5	0	5	0	Complete	FALSE	HCHIB, PR-3, B-CHI, ATHCHIB, PR3, CHI-B	| Symbols: HCHIB, PR-3, B-CHI, ATHCHIB, PR3, CHI-B | PATHOGENESIS-RELATED 3, basic chitinase | chr3:3962501-3963984 REVERSE LENGTH=335	NA
AT3G12530.1	FR	5	0	5	0	Complete	FALSE	PSF2	| Symbols: PSF2 | | chr3:3972604-3973864 REVERSE LENGTH=210	AT3G12530.2;AT3G12530.3
AT3G12530.1	FR_AZD	5	0	5	0	Complete	FALSE	PSF2	| Symbols: PSF2 | | chr3:3972604-3973864 REVERSE LENGTH=210	AT3G12530.2;AT3G12530.3
AT3G12530.1	WL	5	0	5	0	Complete	FALSE	PSF2	| Symbols: PSF2 | | chr3:3972604-3973864 REVERSE LENGTH=210	AT3G12530.2;AT3G12530.3
AT3G12530.1	WL_AZD	5	0	5	0	Complete	FALSE	PSF2	| Symbols: PSF2 | | chr3:3972604-3973864 REVERSE LENGTH=210	AT3G12530.2;AT3G12530.3
AT3G12580.1	FR	5	0	5	0	Complete	FALSE	HSP70, ATHSP70, HSC70-4	| Symbols: HSP70, ATHSP70, HSC70-4 | ARABIDOPSIS HEAT SHOCK PROTEIN 70, heat shock protein 70 | chr3:3991487-3993689 REVERSE LENGTH=650	NA
AT3G12580.1	FR_AZD	5	0	5	0	Complete	FALSE	HSP70, ATHSP70, HSC70-4	| Symbols: HSP70, ATHSP70, HSC70-4 | ARABIDOPSIS HEAT SHOCK PROTEIN 70, heat shock protein 70 | chr3:3991487-3993689 REVERSE LENGTH=650	NA
AT3G12580.1	WL	5	0	5	0	Complete	FALSE	HSP70, ATHSP70, HSC70-4	| Symbols: HSP70, ATHSP70, HSC70-4 | ARABIDOPSIS HEAT SHOCK PROTEIN 70, heat shock protein 70 | chr3:3991487-3993689 REVERSE LENGTH=650	NA
AT3G12580.1	WL_AZD	5	0	5	0	Complete	FALSE	HSP70, ATHSP70, HSC70-4	| Symbols: HSP70, ATHSP70, HSC70-4 | ARABIDOPSIS HEAT SHOCK PROTEIN 70, heat shock protein 70 | chr3:3991487-3993689 REVERSE LENGTH=650	NA
AT3G12590.1	FR	5	0	5	0	Complete	FALSE	NA	| Symbols: no symbol available | no full name available | chr3:3996473-4003657 REVERSE LENGTH=1184	NA
AT3G12590.1	FR_AZD	5	0	5	0	Complete	FALSE	NA	| Symbols: no symbol available | no full name available | chr3:3996473-4003657 REVERSE LENGTH=1184	NA
AT3G12590.1	WL	5	0	5	0	Complete	FALSE	NA	| Symbols: no symbol available | no full name available | chr3:3996473-4003657 REVERSE LENGTH=1184	NA
AT3G12590.1	WL_AZD	5	0	5	0	Complete	FALSE	NA	| Symbols: no symbol available | no full name available | chr3:3996473-4003657 REVERSE LENGTH=1184	NA
AT3G12600.1	FR	5	0	5	0	Complete	FALSE	atnudt16, NUDT16	| Symbols: atnudt16, NUDT16 | nudix hydrolase homolog 16 | chr3:4004809-4005995 FORWARD LENGTH=180	AT3G12600.2
AT3G12600.1	FR_AZD	5	0	5	0	Complete	FALSE	atnudt16, NUDT16	| Symbols: atnudt16, NUDT16 | nudix hydrolase homolog 16 | chr3:4004809-4005995 FORWARD LENGTH=180	AT3G12600.2
AT3G12600.1	WL	5	0	5	0	Complete	FALSE	atnudt16, NUDT16	| Symbols: atnudt16, NUDT16 | nudix hydrolase homolog 16 | chr3:4004809-4005995 FORWARD LENGTH=180	AT3G12600.2
AT3G12600.1	WL_AZD	5	0	5	0	Complete	FALSE	atnudt16, NUDT16	| Symbols: atnudt16, NUDT16 | nudix hydrolase homolog 16 | chr3:4004809-4005995 FORWARD LENGTH=180	AT3G12600.2
AT3G12610.1	FR	5	0	5	0	Complete	FALSE	DRT100	| Symbols: DRT100 | DNA-DAMAGE REPAIR/TOLERATION 100 | chr3:4006661-4007779 REVERSE LENGTH=372	NA
AT3G12610.1	FR_AZD	5	0	5	0	Complete	FALSE	DRT100	| Symbols: DRT100 | DNA-DAMAGE REPAIR/TOLERATION 100 | chr3:4006661-4007779 REVERSE LENGTH=372	NA
AT3G12610.1	WL	5	0	5	0	Complete	FALSE	DRT100	| Symbols: DRT100 | DNA-DAMAGE REPAIR/TOLERATION 100 | chr3:4006661-4007779 REVERSE LENGTH=372	NA
AT3G12610.1	WL_AZD	5	0	5	0	Complete	FALSE	DRT100	| Symbols: DRT100 | DNA-DAMAGE REPAIR/TOLERATION 100 | chr3:4006661-4007779 REVERSE LENGTH=372	NA
AT3G12640.2	FR	5	0	5	0	Complete	FALSE	NA	| Symbols: no symbol available | no full name available | chr3:4014455-4017675 FORWARD LENGTH=662	AT3G12640.3;AT3G12640.4
AT3G12640.2	FR_AZD	5	0	5	0	Complete	FALSE	NA	| Symbols: no symbol available | no full name available | chr3:4014455-4017675 FORWARD LENGTH=662	AT3G12640.3;AT3G12640.4
AT3G12640.2	WL	5	0	5	0	Complete	FALSE	NA	| Symbols: no symbol available | no full name available | chr3:4014455-4017675 FORWARD LENGTH=662	AT3G12640.3;AT3G12640.4
AT3G12640.2	WL_AZD	5	0	5	0	Complete	FALSE	NA	| Symbols: no symbol available | no full name available | chr3:4014455-4017675 FORWARD LENGTH=662	AT3G12640.3;AT3G12640.4
AT3G12650.1	FR	5	0	5	0	Complete	FALSE	NA	| Symbols: no symbol available | no full name available | chr3:4017881-4018597 REVERSE LENGTH=238	NA
AT3G12650.1	FR_AZD	5	0	5	0	Complete	FALSE	NA	| Symbols: no symbol available | no full name available | chr3:4017881-4018597 REVERSE LENGTH=238	NA
AT3G12650.1	WL	5	0	5	0	Complete	FALSE	NA	| Symbols: no symbol available | no full name available | chr3:4017881-4018597 REVERSE LENGTH=238	NA
AT3G12650.1	WL_AZD	5	0	5	0	Complete	FALSE	NA	| Symbols: no symbol available | no full name available | chr3:4017881-4018597 REVERSE LENGTH=238	NA
AT3G12670.1	FR	5	0	5	0	Complete	FALSE	emb2742, CTPS2	| Symbols: emb2742, CTPS2 | CTP synthase 2, embryo defective 2742 | chr3:4020351-4024086 REVERSE LENGTH=591	NA
AT3G12670.1	FR_AZD	5	0	5	0	Complete	FALSE	emb2742, CTPS2	| Symbols: emb2742, CTPS2 | CTP synthase 2, embryo defective 2742 | chr3:4020351-4024086 REVERSE LENGTH=591	NA
AT3G12670.1	WL	5	0	5	0	Complete	FALSE	emb2742, CTPS2	| Symbols: emb2742, CTPS2 | CTP synthase 2, embryo defective 2742 | chr3:4020351-4024086 REVERSE LENGTH=591	NA
AT3G12670.1	WL_AZD	5	0	5	0	Complete	FALSE	emb2742, CTPS2	| Symbols: emb2742, CTPS2 | CTP synthase 2, embryo defective 2742 | chr3:4020351-4024086 REVERSE LENGTH=591	NA
AT3G12680.1	FR	5	0	5	0	Complete	FALSE	HUA1	| Symbols: HUA1 | ENHANCER OF AG-4 1 | chr3:4025276-4028999 REVERSE LENGTH=524	NA
AT3G12680.1	FR_AZD	5	0	5	0	Complete	FALSE	HUA1	| Symbols: HUA1 | ENHANCER OF AG-4 1 | chr3:4025276-4028999 REVERSE LENGTH=524	NA
AT3G12680.1	WL	5	0	5	0	Complete	FALSE	HUA1	| Symbols: HUA1 | ENHANCER OF AG-4 1 | chr3:4025276-4028999 REVERSE LENGTH=524	NA
AT3G12680.1	WL_AZD	5	0	5	0	Complete	FALSE	HUA1	| Symbols: HUA1 | ENHANCER OF AG-4 1 | chr3:4025276-4028999 REVERSE LENGTH=524	NA
AT3G12700.1	FR	5	0	5	0	Complete	FALSE	NANA	| Symbols: NANA | NANA | chr3:4037136-4039043 FORWARD LENGTH=461	NA
AT3G12700.1	FR_AZD	5	0	5	0	Complete	FALSE	NANA	| Symbols: NANA | NANA | chr3:4037136-4039043 FORWARD LENGTH=461	NA
AT3G12700.1	WL	5	0	5	0	Complete	FALSE	NANA	| Symbols: NANA | NANA | chr3:4037136-4039043 FORWARD LENGTH=461	NA
AT3G12700.1	WL_AZD	5	0	5	0	Complete	FALSE	NANA	| Symbols: NANA | NANA | chr3:4037136-4039043 FORWARD LENGTH=461	NA
AT3G12740.1	FR	5	0	5	0	Complete	FALSE	ALIS1	| Symbols: ALIS1 | ALA-interacting subunit 1 | chr3:4049739-4051561 FORWARD LENGTH=350	NA
AT3G12740.1	FR_AZD	5	0	5	0	Complete	FALSE	ALIS1	| Symbols: ALIS1 | ALA-interacting subunit 1 | chr3:4049739-4051561 FORWARD LENGTH=350	NA
AT3G12740.1	WL	5	0	5	0	Complete	FALSE	ALIS1	| Symbols: ALIS1 | ALA-interacting subunit 1 | chr3:4049739-4051561 FORWARD LENGTH=350	NA
AT3G12740.1	WL_AZD	5	0	5	0	Complete	FALSE	ALIS1	| Symbols: ALIS1 | ALA-interacting subunit 1 | chr3:4049739-4051561 FORWARD LENGTH=350	NA
AT3G12760.1	FR	5	0	5	0	Complete	FALSE	NA	| Symbols: no symbol available | no full name available | chr3:4054963-4056826 FORWARD LENGTH=250	NA
AT3G12760.1	FR_AZD	5	0	5	0	Complete	FALSE	NA	| Symbols: no symbol available | no full name available | chr3:4054963-4056826 FORWARD LENGTH=250	NA
AT3G12760.1	WL	5	0	5	0	Complete	FALSE	NA	| Symbols: no symbol available | no full name available | chr3:4054963-4056826 FORWARD LENGTH=250	NA
AT3G12760.1	WL_AZD	5	0	5	0	Complete	FALSE	NA	| Symbols: no symbol available | no full name available | chr3:4054963-4056826 FORWARD LENGTH=250	NA
AT3G12780.1	FR	5	0	5	0	Complete	FALSE	PGKp1, PGK1	| Symbols: PGKp1, PGK1 | phosphoglycerate kinase 1 | chr3:4061127-4063140 REVERSE LENGTH=481	NA
AT3G12780.1	FR_AZD	5	0	5	0	Complete	FALSE	PGKp1, PGK1	| Symbols: PGKp1, PGK1 | phosphoglycerate kinase 1 | chr3:4061127-4063140 REVERSE LENGTH=481	NA
AT3G12780.1	WL	5	0	5	0	Complete	FALSE	PGKp1, PGK1	| Symbols: PGKp1, PGK1 | phosphoglycerate kinase 1 | chr3:4061127-4063140 REVERSE LENGTH=481	NA
AT3G12780.1	WL_AZD	5	0	5	0	Complete	FALSE	PGKp1, PGK1	| Symbols: PGKp1, PGK1 | phosphoglycerate kinase 1 | chr3:4061127-4063140 REVERSE LENGTH=481	NA
AT3G12800.1	FR	5	0	5	0	Complete	FALSE	SDRB, DECR	| Symbols: SDRB, DECR | short-chain dehydrogenase-reductase B | chr3:4063463-4064757 REVERSE LENGTH=298	NA
AT3G12800.1	FR_AZD	5	0	5	0	Complete	FALSE	SDRB, DECR	| Symbols: SDRB, DECR | short-chain dehydrogenase-reductase B | chr3:4063463-4064757 REVERSE LENGTH=298	NA
AT3G12800.1	WL	5	0	5	0	Complete	FALSE	SDRB, DECR	| Symbols: SDRB, DECR | short-chain dehydrogenase-reductase B | chr3:4063463-4064757 REVERSE LENGTH=298	NA
AT3G12800.1	WL_AZD	5	0	5	0	Complete	FALSE	SDRB, DECR	| Symbols: SDRB, DECR | short-chain dehydrogenase-reductase B | chr3:4063463-4064757 REVERSE LENGTH=298	NA
AT3G12810.1	FR	5	0	5	0	Complete	FALSE	chr13, SRCAP, PIE1	| Symbols: chr13, SRCAP, PIE1 | PHOTOPERIOD-INDEPENDENT EARLY FLOWERING 1 | chr3:4065636-4073992 FORWARD LENGTH=2055	AT3G12810.2
AT3G12810.1	FR_AZD	5	0	5	0	Complete	FALSE	chr13, SRCAP, PIE1	| Symbols: chr13, SRCAP, PIE1 | PHOTOPERIOD-INDEPENDENT EARLY FLOWERING 1 | chr3:4065636-4073992 FORWARD LENGTH=2055	AT3G12810.2
AT3G12810.1	WL	5	0	5	0	Complete	FALSE	chr13, SRCAP, PIE1	| Symbols: chr13, SRCAP, PIE1 | PHOTOPERIOD-INDEPENDENT EARLY FLOWERING 1 | chr3:4065636-4073992 FORWARD LENGTH=2055	AT3G12810.2
AT3G12810.1	WL_AZD	5	0	5	0	Complete	FALSE	chr13, SRCAP, PIE1	| Symbols: chr13, SRCAP, PIE1 | PHOTOPERIOD-INDEPENDENT EARLY FLOWERING 1 | chr3:4065636-4073992 FORWARD LENGTH=2055	AT3G12810.2
AT3G12860.1	FR	5	0	5	0	Complete	FALSE	NA	| Symbols: no symbol available | no full name available | chr3:4091678-4093921 FORWARD LENGTH=499	NA
AT3G12860.1	FR_AZD	5	0	5	0	Complete	FALSE	NA	| Symbols: no symbol available | no full name available | chr3:4091678-4093921 FORWARD LENGTH=499	NA
AT3G12860.1	WL	5	0	5	0	Complete	FALSE	NA	| Symbols: no symbol available | no full name available | chr3:4091678-4093921 FORWARD LENGTH=499	NA
AT3G12860.1	WL_AZD	5	0	5	0	Complete	FALSE	NA	| Symbols: no symbol available | no full name available | chr3:4091678-4093921 FORWARD LENGTH=499	NA
AT3G12915.2	FR	5	0	5	0	Complete	FALSE	NA	| Symbols: no symbol available | no full name available | chr3:4112834-4115708 FORWARD LENGTH=788	NA
AT3G12915.2	FR_AZD	5	0	5	0	Complete	FALSE	NA	| Symbols: no symbol available | no full name available | chr3:4112834-4115708 FORWARD LENGTH=788	NA
AT3G12915.2	WL	5	0	5	0	Complete	FALSE	NA	| Symbols: no symbol available | no full name available | chr3:4112834-4115708 FORWARD LENGTH=788	NA
AT3G12915.2	WL_AZD	5	0	5	0	Complete	FALSE	NA	| Symbols: no symbol available | no full name available | chr3:4112834-4115708 FORWARD LENGTH=788	NA
AT3G12930.1	FR	5	0	5	0	Complete	FALSE	DG238	| Symbols: DG238 | Delayed Greening 238 | chr3:4128465-4129616 FORWARD LENGTH=238	NA
AT3G12930.1	FR_AZD	5	0	5	0	Complete	FALSE	DG238	| Symbols: DG238 | Delayed Greening 238 | chr3:4128465-4129616 FORWARD LENGTH=238	NA
AT3G12930.1	WL	5	0	5	0	Complete	FALSE	DG238	| Symbols: DG238 | Delayed Greening 238 | chr3:4128465-4129616 FORWARD LENGTH=238	NA
AT3G12930.1	WL_AZD	5	0	5	0	Complete	FALSE	DG238	| Symbols: DG238 | Delayed Greening 238 | chr3:4128465-4129616 FORWARD LENGTH=238	NA
AT3G12970.1	FR	5	0	5	0	Complete	FALSE	NA	| Symbols: no symbol available | no full name available | chr3:4141329-4142474 REVERSE LENGTH=381	NA
AT3G12970.1	FR_AZD	5	0	5	0	Complete	FALSE	NA	| Symbols: no symbol available | no full name available | chr3:4141329-4142474 REVERSE LENGTH=381	NA
AT3G12970.1	WL	5	0	5	0	Complete	FALSE	NA	| Symbols: no symbol available | no full name available | chr3:4141329-4142474 REVERSE LENGTH=381	NA
AT3G12970.1	WL_AZD	5	0	5	0	Complete	FALSE	NA	| Symbols: no symbol available | no full name available | chr3:4141329-4142474 REVERSE LENGTH=381	NA
AT3G12980.1	FR	5	0	5	0	Complete	FALSE	HAC5, ATHPCAT4	| Symbols: HAC5, ATHPCAT4 | HISTONE ACETYLTRANSFERASE OF THE CBP FAMILY 5, histone acetyltransferase of the CBP family 5 | chr3:4146919-4154495 FORWARD LENGTH=1670	AT3G12980.2
AT3G12980.1	FR_AZD	4	1	5	0.2	Partial_Missing	FALSE	HAC5, ATHPCAT4	| Symbols: HAC5, ATHPCAT4 | HISTONE ACETYLTRANSFERASE OF THE CBP FAMILY 5, histone acetyltransferase of the CBP family 5 | chr3:4146919-4154495 FORWARD LENGTH=1670	AT3G12980.2
AT3G12980.1	WL	5	0	5	0	Complete	FALSE	HAC5, ATHPCAT4	| Symbols: HAC5, ATHPCAT4 | HISTONE ACETYLTRANSFERASE OF THE CBP FAMILY 5, histone acetyltransferase of the CBP family 5 | chr3:4146919-4154495 FORWARD LENGTH=1670	AT3G12980.2
AT3G12980.1	WL_AZD	5	0	5	0	Complete	FALSE	HAC5, ATHPCAT4	| Symbols: HAC5, ATHPCAT4 | HISTONE ACETYLTRANSFERASE OF THE CBP FAMILY 5, histone acetyltransferase of the CBP family 5 | chr3:4146919-4154495 FORWARD LENGTH=1670	AT3G12980.2
AT3G13060.4	FR	5	0	5	0	Complete	FALSE	ECT5	| Symbols: ECT5 | evolutionarily conserved C-terminal region 5 | chr3:4181087-4183632 FORWARD LENGTH=624	AT3G13060.2;AT3G13060.3;AT3G13060.6
AT3G13060.4	FR_AZD	5	0	5	0	Complete	FALSE	ECT5	| Symbols: ECT5 | evolutionarily conserved C-terminal region 5 | chr3:4181087-4183632 FORWARD LENGTH=624	AT3G13060.2;AT3G13060.3;AT3G13060.6
AT3G13060.4	WL	5	0	5	0	Complete	FALSE	ECT5	| Symbols: ECT5 | evolutionarily conserved C-terminal region 5 | chr3:4181087-4183632 FORWARD LENGTH=624	AT3G13060.2;AT3G13060.3;AT3G13060.6
AT3G13060.4	WL_AZD	5	0	5	0	Complete	FALSE	ECT5	| Symbols: ECT5 | evolutionarily conserved C-terminal region 5 | chr3:4181087-4183632 FORWARD LENGTH=624	AT3G13060.2;AT3G13060.3;AT3G13060.6
AT3G13070.1	FR	5	0	5	0	Complete	FALSE	NA	| Symbols: no symbol available | no full name available | chr3:4191511-4195112 REVERSE LENGTH=661	NA
AT3G13070.1	FR_AZD	5	0	5	0	Complete	FALSE	NA	| Symbols: no symbol available | no full name available | chr3:4191511-4195112 REVERSE LENGTH=661	NA
AT3G13070.1	WL	5	0	5	0	Complete	FALSE	NA	| Symbols: no symbol available | no full name available | chr3:4191511-4195112 REVERSE LENGTH=661	NA
AT3G13070.1	WL_AZD	5	0	5	0	Complete	FALSE	NA	| Symbols: no symbol available | no full name available | chr3:4191511-4195112 REVERSE LENGTH=661	NA
AT3G13080.1	FR	5	0	5	0	Complete	FALSE	MRP3, ATMRP3, ABCC3	| Symbols: MRP3, ATMRP3, ABCC3 | ATP-binding cassette C3, MULTIDRUG RESISTANCE PROTEIN 3, multidrug resistance-associated protein 3 | chr3:4196019-4201250 REVERSE LENGTH=1514	AT3G13080.2;AT3G13080.5
AT3G13080.1	FR_AZD	5	0	5	0	Complete	FALSE	MRP3, ATMRP3, ABCC3	| Symbols: MRP3, ATMRP3, ABCC3 | ATP-binding cassette C3, MULTIDRUG RESISTANCE PROTEIN 3, multidrug resistance-associated protein 3 | chr3:4196019-4201250 REVERSE LENGTH=1514	AT3G13080.2;AT3G13080.5
AT3G13080.1	WL	5	0	5	0	Complete	FALSE	MRP3, ATMRP3, ABCC3	| Symbols: MRP3, ATMRP3, ABCC3 | ATP-binding cassette C3, MULTIDRUG RESISTANCE PROTEIN 3, multidrug resistance-associated protein 3 | chr3:4196019-4201250 REVERSE LENGTH=1514	AT3G13080.2;AT3G13080.5
AT3G13080.1	WL_AZD	5	0	5	0	Complete	FALSE	MRP3, ATMRP3, ABCC3	| Symbols: MRP3, ATMRP3, ABCC3 | ATP-binding cassette C3, MULTIDRUG RESISTANCE PROTEIN 3, multidrug resistance-associated protein 3 | chr3:4196019-4201250 REVERSE LENGTH=1514	AT3G13080.2;AT3G13080.5
AT3G13100.1	FR	4	1	5	0.2	Partial_Missing	FALSE	ABCC7, ATMRP7, MRP7	| Symbols: ABCC7, ATMRP7, MRP7 | multidrug resistance-associated protein 7, ATP-binding cassette C7 | chr3:4208859-4214173 REVERSE LENGTH=1493	AT3G13100.2;AT3G13090.1
AT3G13100.1	FR_AZD	4	1	5	0.2	Partial_Missing	FALSE	ABCC7, ATMRP7, MRP7	| Symbols: ABCC7, ATMRP7, MRP7 | multidrug resistance-associated protein 7, ATP-binding cassette C7 | chr3:4208859-4214173 REVERSE LENGTH=1493	AT3G13100.2;AT3G13090.1
AT3G13100.1	WL	5	0	5	0	Complete	FALSE	ABCC7, ATMRP7, MRP7	| Symbols: ABCC7, ATMRP7, MRP7 | multidrug resistance-associated protein 7, ATP-binding cassette C7 | chr3:4208859-4214173 REVERSE LENGTH=1493	AT3G13100.2;AT3G13090.1
AT3G13100.1	WL_AZD	5	0	5	0	Complete	FALSE	ABCC7, ATMRP7, MRP7	| Symbols: ABCC7, ATMRP7, MRP7 | multidrug resistance-associated protein 7, ATP-binding cassette C7 | chr3:4208859-4214173 REVERSE LENGTH=1493	AT3G13100.2;AT3G13090.1
AT3G13110.1	FR	5	0	5	0	Complete	FALSE	SAT-M, SAT-A, SAT3, SERAT2;2, ATSERAT2;2, SAT-1	| Symbols: SAT-M, SAT-A, SAT3, SERAT2;2, ATSERAT2;2, SAT-1 | SERINE ACETYLTRANSFERASE-MITOCHONDRIAL, serine acetyltransferase 2;2, SERINE ACETYLTRANSFERASE A, SERINE ACETYLTRANSFERASE-1, SERINE ACETYLTRANSFERASE 3 | chr3:4214939-4216114 REVERSE LENGTH=391	NA
AT3G13110.1	FR_AZD	5	0	5	0	Complete	FALSE	SAT-M, SAT-A, SAT3, SERAT2;2, ATSERAT2;2, SAT-1	| Symbols: SAT-M, SAT-A, SAT3, SERAT2;2, ATSERAT2;2, SAT-1 | SERINE ACETYLTRANSFERASE-MITOCHONDRIAL, serine acetyltransferase 2;2, SERINE ACETYLTRANSFERASE A, SERINE ACETYLTRANSFERASE-1, SERINE ACETYLTRANSFERASE 3 | chr3:4214939-4216114 REVERSE LENGTH=391	NA
AT3G13110.1	WL	5	0	5	0	Complete	FALSE	SAT-M, SAT-A, SAT3, SERAT2;2, ATSERAT2;2, SAT-1	| Symbols: SAT-M, SAT-A, SAT3, SERAT2;2, ATSERAT2;2, SAT-1 | SERINE ACETYLTRANSFERASE-MITOCHONDRIAL, serine acetyltransferase 2;2, SERINE ACETYLTRANSFERASE A, SERINE ACETYLTRANSFERASE-1, SERINE ACETYLTRANSFERASE 3 | chr3:4214939-4216114 REVERSE LENGTH=391	NA
AT3G13110.1	WL_AZD	5	0	5	0	Complete	FALSE	SAT-M, SAT-A, SAT3, SERAT2;2, ATSERAT2;2, SAT-1	| Symbols: SAT-M, SAT-A, SAT3, SERAT2;2, ATSERAT2;2, SAT-1 | SERINE ACETYLTRANSFERASE-MITOCHONDRIAL, serine acetyltransferase 2;2, SERINE ACETYLTRANSFERASE A, SERINE ACETYLTRANSFERASE-1, SERINE ACETYLTRANSFERASE 3 | chr3:4214939-4216114 REVERSE LENGTH=391	NA
AT3G13120.1	FR	5	0	5	0	Complete	FALSE	PRPS10	| Symbols: PRPS10 | plastid ribosomal protein of the 30S subunit 10 | chr3:4220310-4221526 REVERSE LENGTH=191	AT3G13120.2;AT3G13120.3
AT3G13120.1	FR_AZD	5	0	5	0	Complete	FALSE	PRPS10	| Symbols: PRPS10 | plastid ribosomal protein of the 30S subunit 10 | chr3:4220310-4221526 REVERSE LENGTH=191	AT3G13120.2;AT3G13120.3
AT3G13120.1	WL	5	0	5	0	Complete	FALSE	PRPS10	| Symbols: PRPS10 | plastid ribosomal protein of the 30S subunit 10 | chr3:4220310-4221526 REVERSE LENGTH=191	AT3G13120.2;AT3G13120.3
AT3G13120.1	WL_AZD	5	0	5	0	Complete	FALSE	PRPS10	| Symbols: PRPS10 | plastid ribosomal protein of the 30S subunit 10 | chr3:4220310-4221526 REVERSE LENGTH=191	AT3G13120.2;AT3G13120.3
AT3G13150.1	FR	5	0	5	0	Complete	FALSE	NA	| Symbols: no symbol available | no full name available | chr3:4227975-4229630 REVERSE LENGTH=551	NA
AT3G13150.1	FR_AZD	5	0	5	0	Complete	FALSE	NA	| Symbols: no symbol available | no full name available | chr3:4227975-4229630 REVERSE LENGTH=551	NA
AT3G13150.1	WL	5	0	5	0	Complete	FALSE	NA	| Symbols: no symbol available | no full name available | chr3:4227975-4229630 REVERSE LENGTH=551	NA
AT3G13150.1	WL_AZD	5	0	5	0	Complete	FALSE	NA	| Symbols: no symbol available | no full name available | chr3:4227975-4229630 REVERSE LENGTH=551	NA
AT3G13160.1	FR	5	0	5	0	Complete	FALSE	RPPR3b	| Symbols: RPPR3b | Ribosomal Pentatricopeptide Repeat Protein 3b | chr3:4229994-4231178 REVERSE LENGTH=394	NA
AT3G13160.1	FR_AZD	5	0	5	0	Complete	FALSE	RPPR3b	| Symbols: RPPR3b | Ribosomal Pentatricopeptide Repeat Protein 3b | chr3:4229994-4231178 REVERSE LENGTH=394	NA
AT3G13160.1	WL	5	0	5	0	Complete	FALSE	RPPR3b	| Symbols: RPPR3b | Ribosomal Pentatricopeptide Repeat Protein 3b | chr3:4229994-4231178 REVERSE LENGTH=394	NA
AT3G13160.1	WL_AZD	5	0	5	0	Complete	FALSE	RPPR3b	| Symbols: RPPR3b | Ribosomal Pentatricopeptide Repeat Protein 3b | chr3:4229994-4231178 REVERSE LENGTH=394	NA
AT3G13175.1	FR	2	3	5	0.6	Partial_Missing	FALSE	PRCE1	| Symbols: PRCE1 | PSI-INTERACTING ROOT-CELL ENRICHED 1 | chr3:4235260-4235580 REVERSE LENGTH=106	NA
AT3G13175.1	FR_AZD	4	1	5	0.2	Partial_Missing	FALSE	PRCE1	| Symbols: PRCE1 | PSI-INTERACTING ROOT-CELL ENRICHED 1 | chr3:4235260-4235580 REVERSE LENGTH=106	NA
AT3G13175.1	WL	1	4	5	0.8	Total_Missing	FALSE	PRCE1	| Symbols: PRCE1 | PSI-INTERACTING ROOT-CELL ENRICHED 1 | chr3:4235260-4235580 REVERSE LENGTH=106	NA
AT3G13175.1	WL_AZD	3	2	5	0.4	Partial_Missing	FALSE	PRCE1	| Symbols: PRCE1 | PSI-INTERACTING ROOT-CELL ENRICHED 1 | chr3:4235260-4235580 REVERSE LENGTH=106	NA
AT3G13180.1	FR	5	0	5	0	Complete	FALSE	AtTRM4e, TRM4e	| Symbols: AtTRM4e, TRM4e | tRNA methyltransferase 4e | chr3:4236326-4239966 REVERSE LENGTH=523	NA
AT3G13180.1	FR_AZD	5	0	5	0	Complete	FALSE	AtTRM4e, TRM4e	| Symbols: AtTRM4e, TRM4e | tRNA methyltransferase 4e | chr3:4236326-4239966 REVERSE LENGTH=523	NA
AT3G13180.1	WL	5	0	5	0	Complete	FALSE	AtTRM4e, TRM4e	| Symbols: AtTRM4e, TRM4e | tRNA methyltransferase 4e | chr3:4236326-4239966 REVERSE LENGTH=523	NA
AT3G13180.1	WL_AZD	5	0	5	0	Complete	FALSE	AtTRM4e, TRM4e	| Symbols: AtTRM4e, TRM4e | tRNA methyltransferase 4e | chr3:4236326-4239966 REVERSE LENGTH=523	NA
AT3G13190.1	FR	0	5	5	1	Total_Missing	FALSE	NA	| Symbols: no symbol available | no full name available | chr3:4240751-4241804 FORWARD LENGTH=316	AT3G13190.2;AT3G13190.3;AT3G13190.4
AT3G13190.1	FR_AZD	2	3	5	0.6	Partial_Missing	FALSE	NA	| Symbols: no symbol available | no full name available | chr3:4240751-4241804 FORWARD LENGTH=316	AT3G13190.2;AT3G13190.3;AT3G13190.4
AT3G13190.1	WL	1	4	5	0.8	Total_Missing	FALSE	NA	| Symbols: no symbol available | no full name available | chr3:4240751-4241804 FORWARD LENGTH=316	AT3G13190.2;AT3G13190.3;AT3G13190.4
AT3G13190.1	WL_AZD	1	4	5	0.8	Total_Missing	FALSE	NA	| Symbols: no symbol available | no full name available | chr3:4240751-4241804 FORWARD LENGTH=316	AT3G13190.2;AT3G13190.3;AT3G13190.4
AT3G13200.1	FR	5	0	5	0	Complete	FALSE	EMB2769, CWC15	| Symbols: EMB2769, CWC15 | EMBRYO DEFECTIVE 2769 | chr3:4242239-4243976 FORWARD LENGTH=230	NA
AT3G13200.1	FR_AZD	5	0	5	0	Complete	FALSE	EMB2769, CWC15	| Symbols: EMB2769, CWC15 | EMBRYO DEFECTIVE 2769 | chr3:4242239-4243976 FORWARD LENGTH=230	NA
AT3G13200.1	WL	5	0	5	0	Complete	FALSE	EMB2769, CWC15	| Symbols: EMB2769, CWC15 | EMBRYO DEFECTIVE 2769 | chr3:4242239-4243976 FORWARD LENGTH=230	NA
AT3G13200.1	WL_AZD	5	0	5	0	Complete	FALSE	EMB2769, CWC15	| Symbols: EMB2769, CWC15 | EMBRYO DEFECTIVE 2769 | chr3:4242239-4243976 FORWARD LENGTH=230	NA
AT3G13220.1	FR	4	1	5	0.2	Partial_Missing	FALSE	MSR02, WBC27, AtABCG26, ABCG26	| Symbols: MSR02, WBC27, AtABCG26, ABCG26 | ATP-binding cassette G26 | chr3:4247968-4250703 REVERSE LENGTH=685	NA
AT3G13220.1	FR_AZD	0	5	5	1	Total_Missing	FALSE	MSR02, WBC27, AtABCG26, ABCG26	| Symbols: MSR02, WBC27, AtABCG26, ABCG26 | ATP-binding cassette G26 | chr3:4247968-4250703 REVERSE LENGTH=685	NA
AT3G13220.1	WL	2	3	5	0.6	Partial_Missing	FALSE	MSR02, WBC27, AtABCG26, ABCG26	| Symbols: MSR02, WBC27, AtABCG26, ABCG26 | ATP-binding cassette G26 | chr3:4247968-4250703 REVERSE LENGTH=685	NA
AT3G13220.1	WL_AZD	5	0	5	0	Complete	FALSE	MSR02, WBC27, AtABCG26, ABCG26	| Symbols: MSR02, WBC27, AtABCG26, ABCG26 | ATP-binding cassette G26 | chr3:4247968-4250703 REVERSE LENGTH=685	NA
AT3G13222.1	FR	5	0	5	0	Complete	FALSE	GIP1	| Symbols: GIP1 | GBF-interacting protein 1 | chr3:4251287-4254206 REVERSE LENGTH=567	NA
AT3G13222.1	FR_AZD	5	0	5	0	Complete	FALSE	GIP1	| Symbols: GIP1 | GBF-interacting protein 1 | chr3:4251287-4254206 REVERSE LENGTH=567	NA
AT3G13222.1	WL	5	0	5	0	Complete	FALSE	GIP1	| Symbols: GIP1 | GBF-interacting protein 1 | chr3:4251287-4254206 REVERSE LENGTH=567	NA
AT3G13222.1	WL_AZD	5	0	5	0	Complete	FALSE	GIP1	| Symbols: GIP1 | GBF-interacting protein 1 | chr3:4251287-4254206 REVERSE LENGTH=567	NA
AT3G13224.2	FR	5	0	5	0	Complete	FALSE	RBGD3	| Symbols: RBGD3 | RNA-binding glycine-rich protein D3 | chr3:4254848-4256621 FORWARD LENGTH=358	NA
AT3G13224.2	FR_AZD	5	0	5	0	Complete	FALSE	RBGD3	| Symbols: RBGD3 | RNA-binding glycine-rich protein D3 | chr3:4254848-4256621 FORWARD LENGTH=358	NA
AT3G13224.2	WL	5	0	5	0	Complete	FALSE	RBGD3	| Symbols: RBGD3 | RNA-binding glycine-rich protein D3 | chr3:4254848-4256621 FORWARD LENGTH=358	NA
AT3G13224.2	WL_AZD	5	0	5	0	Complete	FALSE	RBGD3	| Symbols: RBGD3 | RNA-binding glycine-rich protein D3 | chr3:4254848-4256621 FORWARD LENGTH=358	NA
AT3G13230.1	FR	5	0	5	0	Complete	FALSE	NA	| Symbols: no symbol available | no full name available | chr3:4270423-4271070 FORWARD LENGTH=215	AT3G13230.2
AT3G13230.1	FR_AZD	5	0	5	0	Complete	FALSE	NA	| Symbols: no symbol available | no full name available | chr3:4270423-4271070 FORWARD LENGTH=215	AT3G13230.2
AT3G13230.1	WL	5	0	5	0	Complete	FALSE	NA	| Symbols: no symbol available | no full name available | chr3:4270423-4271070 FORWARD LENGTH=215	AT3G13230.2
AT3G13230.1	WL_AZD	5	0	5	0	Complete	FALSE	NA	| Symbols: no symbol available | no full name available | chr3:4270423-4271070 FORWARD LENGTH=215	AT3G13230.2
AT3G13235.1	FR	5	0	5	0	Complete	FALSE	DDI1	| Symbols: DDI1 | DNA-damage inducible 1 | chr3:4271492-4274348 REVERSE LENGTH=414	AT3G13235.2;AT3G13235.3
AT3G13235.1	FR_AZD	5	0	5	0	Complete	FALSE	DDI1	| Symbols: DDI1 | DNA-damage inducible 1 | chr3:4271492-4274348 REVERSE LENGTH=414	AT3G13235.2;AT3G13235.3
AT3G13235.1	WL	5	0	5	0	Complete	FALSE	DDI1	| Symbols: DDI1 | DNA-damage inducible 1 | chr3:4271492-4274348 REVERSE LENGTH=414	AT3G13235.2;AT3G13235.3
AT3G13235.1	WL_AZD	5	0	5	0	Complete	FALSE	DDI1	| Symbols: DDI1 | DNA-damage inducible 1 | chr3:4271492-4274348 REVERSE LENGTH=414	AT3G13235.2;AT3G13235.3
AT3G13290.1	FR	5	0	5	0	Complete	FALSE	VCR	| Symbols: VCR | varicose-related | chr3:4297529-4303113 FORWARD LENGTH=1340	NA
AT3G13290.1	FR_AZD	5	0	5	0	Complete	FALSE	VCR	| Symbols: VCR | varicose-related | chr3:4297529-4303113 FORWARD LENGTH=1340	NA
AT3G13290.1	WL	5	0	5	0	Complete	FALSE	VCR	| Symbols: VCR | varicose-related | chr3:4297529-4303113 FORWARD LENGTH=1340	NA
AT3G13290.1	WL_AZD	5	0	5	0	Complete	FALSE	VCR	| Symbols: VCR | varicose-related | chr3:4297529-4303113 FORWARD LENGTH=1340	NA
AT3G13300.1	FR	5	0	5	0	Complete	FALSE	VCS	| Symbols: VCS | VARICOSE | chr3:4304085-4309949 FORWARD LENGTH=1344	AT3G13300.2
AT3G13300.1	FR_AZD	5	0	5	0	Complete	FALSE	VCS	| Symbols: VCS | VARICOSE | chr3:4304085-4309949 FORWARD LENGTH=1344	AT3G13300.2
AT3G13300.1	WL	5	0	5	0	Complete	FALSE	VCS	| Symbols: VCS | VARICOSE | chr3:4304085-4309949 FORWARD LENGTH=1344	AT3G13300.2
AT3G13300.1	WL_AZD	5	0	5	0	Complete	FALSE	VCS	| Symbols: VCS | VARICOSE | chr3:4304085-4309949 FORWARD LENGTH=1344	AT3G13300.2
AT3G13330.1	FR	5	0	5	0	Complete	FALSE	PA200	| Symbols: PA200 | proteasome activating protein 200 | chr3:4319804-4330061 REVERSE LENGTH=1811	NA
AT3G13330.1	FR_AZD	5	0	5	0	Complete	FALSE	PA200	| Symbols: PA200 | proteasome activating protein 200 | chr3:4319804-4330061 REVERSE LENGTH=1811	NA
AT3G13330.1	WL	5	0	5	0	Complete	FALSE	PA200	| Symbols: PA200 | proteasome activating protein 200 | chr3:4319804-4330061 REVERSE LENGTH=1811	NA
AT3G13330.1	WL_AZD	5	0	5	0	Complete	FALSE	PA200	| Symbols: PA200 | proteasome activating protein 200 | chr3:4319804-4330061 REVERSE LENGTH=1811	NA
AT3G13350.1	FR	5	0	5	0	Complete	FALSE	NA	| Symbols: no symbol available | no full name available | chr3:4335721-4337804 REVERSE LENGTH=319	NA
AT3G13350.1	FR_AZD	5	0	5	0	Complete	FALSE	NA	| Symbols: no symbol available | no full name available | chr3:4335721-4337804 REVERSE LENGTH=319	NA
AT3G13350.1	WL	5	0	5	0	Complete	FALSE	NA	| Symbols: no symbol available | no full name available | chr3:4335721-4337804 REVERSE LENGTH=319	NA
AT3G13350.1	WL_AZD	5	0	5	0	Complete	FALSE	NA	| Symbols: no symbol available | no full name available | chr3:4335721-4337804 REVERSE LENGTH=319	NA
AT3G13360.1	FR	5	0	5	0	Complete	FALSE	WIP3	| Symbols: WIP3 | WPP domain interacting protein 3 | chr3:4338472-4339982 REVERSE LENGTH=459	AT3G13360.2
AT3G13360.1	FR_AZD	5	0	5	0	Complete	FALSE	WIP3	| Symbols: WIP3 | WPP domain interacting protein 3 | chr3:4338472-4339982 REVERSE LENGTH=459	AT3G13360.2
AT3G13360.1	WL	5	0	5	0	Complete	FALSE	WIP3	| Symbols: WIP3 | WPP domain interacting protein 3 | chr3:4338472-4339982 REVERSE LENGTH=459	AT3G13360.2
AT3G13360.1	WL_AZD	5	0	5	0	Complete	FALSE	WIP3	| Symbols: WIP3 | WPP domain interacting protein 3 | chr3:4338472-4339982 REVERSE LENGTH=459	AT3G13360.2
AT3G13410.1	FR	5	0	5	0	Complete	FALSE	NA	| Symbols: no symbol available | no full name available | chr3:4362149-4364032 REVERSE LENGTH=321	NA
AT3G13410.1	FR_AZD	5	0	5	0	Complete	FALSE	NA	| Symbols: no symbol available | no full name available | chr3:4362149-4364032 REVERSE LENGTH=321	NA
AT3G13410.1	WL	5	0	5	0	Complete	FALSE	NA	| Symbols: no symbol available | no full name available | chr3:4362149-4364032 REVERSE LENGTH=321	NA
AT3G13410.1	WL_AZD	5	0	5	0	Complete	FALSE	NA	| Symbols: no symbol available | no full name available | chr3:4362149-4364032 REVERSE LENGTH=321	NA
AT3G13440.1	FR	5	0	5	0	Complete	FALSE	NRF1	| Symbols: NRF1 | HemK methyltransferase | chr3:4378338-4379347 FORWARD LENGTH=278	AT3G13440.2;AT3G13440.3
AT3G13440.1	FR_AZD	5	0	5	0	Complete	FALSE	NRF1	| Symbols: NRF1 | HemK methyltransferase | chr3:4378338-4379347 FORWARD LENGTH=278	AT3G13440.2;AT3G13440.3
AT3G13440.1	WL	5	0	5	0	Complete	FALSE	NRF1	| Symbols: NRF1 | HemK methyltransferase | chr3:4378338-4379347 FORWARD LENGTH=278	AT3G13440.2;AT3G13440.3
AT3G13440.1	WL_AZD	5	0	5	0	Complete	FALSE	NRF1	| Symbols: NRF1 | HemK methyltransferase | chr3:4378338-4379347 FORWARD LENGTH=278	AT3G13440.2;AT3G13440.3
AT3G13445.1	FR	5	0	5	0	Complete	FALSE	TFIID-1, TBP1	| Symbols: TFIID-1, TBP1 | TATA binding protein 1, TRANSCRIPTION FACTOR IID-1 | chr3:4380317-4381869 FORWARD LENGTH=200	NA
AT3G13445.1	FR_AZD	5	0	5	0	Complete	FALSE	TFIID-1, TBP1	| Symbols: TFIID-1, TBP1 | TATA binding protein 1, TRANSCRIPTION FACTOR IID-1 | chr3:4380317-4381869 FORWARD LENGTH=200	NA
AT3G13445.1	WL	5	0	5	0	Complete	FALSE	TFIID-1, TBP1	| Symbols: TFIID-1, TBP1 | TATA binding protein 1, TRANSCRIPTION FACTOR IID-1 | chr3:4380317-4381869 FORWARD LENGTH=200	NA
AT3G13445.1	WL_AZD	5	0	5	0	Complete	FALSE	TFIID-1, TBP1	| Symbols: TFIID-1, TBP1 | TATA binding protein 1, TRANSCRIPTION FACTOR IID-1 | chr3:4380317-4381869 FORWARD LENGTH=200	NA
AT3G13450.1	FR	5	0	5	0	Complete	FALSE	DIN4, E1B2	| Symbols: DIN4, E1B2 | DARK INDUCIBLE 4 | chr3:4382340-4384295 REVERSE LENGTH=358	NA
AT3G13450.1	FR_AZD	5	0	5	0	Complete	FALSE	DIN4, E1B2	| Symbols: DIN4, E1B2 | DARK INDUCIBLE 4 | chr3:4382340-4384295 REVERSE LENGTH=358	NA
AT3G13450.1	WL	5	0	5	0	Complete	FALSE	DIN4, E1B2	| Symbols: DIN4, E1B2 | DARK INDUCIBLE 4 | chr3:4382340-4384295 REVERSE LENGTH=358	NA
AT3G13450.1	WL_AZD	5	0	5	0	Complete	FALSE	DIN4, E1B2	| Symbols: DIN4, E1B2 | DARK INDUCIBLE 4 | chr3:4382340-4384295 REVERSE LENGTH=358	NA
AT3G13460.1	FR	5	0	5	0	Complete	FALSE	ECT2	| Symbols: ECT2 | evolutionarily conserved C-terminal region 2 | chr3:4385274-4388220 REVERSE LENGTH=667	NA
AT3G13460.1	FR_AZD	5	0	5	0	Complete	FALSE	ECT2	| Symbols: ECT2 | evolutionarily conserved C-terminal region 2 | chr3:4385274-4388220 REVERSE LENGTH=667	NA
AT3G13460.1	WL	5	0	5	0	Complete	FALSE	ECT2	| Symbols: ECT2 | evolutionarily conserved C-terminal region 2 | chr3:4385274-4388220 REVERSE LENGTH=667	NA
AT3G13460.1	WL_AZD	5	0	5	0	Complete	FALSE	ECT2	| Symbols: ECT2 | evolutionarily conserved C-terminal region 2 | chr3:4385274-4388220 REVERSE LENGTH=667	NA
AT3G13470.1	FR	5	0	5	0	Complete	FALSE	CPNB2, Cpn60beta2	| Symbols: CPNB2, Cpn60beta2 | chaperonin-60beta2 | chr3:4389685-4392624 FORWARD LENGTH=596	NA
AT3G13470.1	FR_AZD	5	0	5	0	Complete	FALSE	CPNB2, Cpn60beta2	| Symbols: CPNB2, Cpn60beta2 | chaperonin-60beta2 | chr3:4389685-4392624 FORWARD LENGTH=596	NA
AT3G13470.1	WL	5	0	5	0	Complete	FALSE	CPNB2, Cpn60beta2	| Symbols: CPNB2, Cpn60beta2 | chaperonin-60beta2 | chr3:4389685-4392624 FORWARD LENGTH=596	NA
AT3G13470.1	WL_AZD	5	0	5	0	Complete	FALSE	CPNB2, Cpn60beta2	| Symbols: CPNB2, Cpn60beta2 | chaperonin-60beta2 | chr3:4389685-4392624 FORWARD LENGTH=596	NA
AT3G13490.1	FR	5	0	5	0	Complete	FALSE	ATKRS-2, OVA5	| Symbols: ATKRS-2, OVA5 | OVULE ABORTION 5, ARABIDOPSIS THALIANA LYSYL-TRNA SYNTHETASE 2 | chr3:4395984-4399302 REVERSE LENGTH=602	NA
AT3G13490.1	FR_AZD	5	0	5	0	Complete	FALSE	ATKRS-2, OVA5	| Symbols: ATKRS-2, OVA5 | OVULE ABORTION 5, ARABIDOPSIS THALIANA LYSYL-TRNA SYNTHETASE 2 | chr3:4395984-4399302 REVERSE LENGTH=602	NA
AT3G13490.1	WL	5	0	5	0	Complete	FALSE	ATKRS-2, OVA5	| Symbols: ATKRS-2, OVA5 | OVULE ABORTION 5, ARABIDOPSIS THALIANA LYSYL-TRNA SYNTHETASE 2 | chr3:4395984-4399302 REVERSE LENGTH=602	NA
AT3G13490.1	WL_AZD	5	0	5	0	Complete	FALSE	ATKRS-2, OVA5	| Symbols: ATKRS-2, OVA5 | OVULE ABORTION 5, ARABIDOPSIS THALIANA LYSYL-TRNA SYNTHETASE 2 | chr3:4395984-4399302 REVERSE LENGTH=602	NA
AT3G13530.1	FR	5	0	5	0	Complete	FALSE	MAP3KE1, MAPKKK7	| Symbols: MAP3KE1, MAPKKK7 | mitogen-activated protein kinase kinase kinase 7, MAP3K EPSILON PROTEIN KINASE | chr3:4411934-4419320 REVERSE LENGTH=1368	NA
AT3G13530.1	FR_AZD	5	0	5	0	Complete	FALSE	MAP3KE1, MAPKKK7	| Symbols: MAP3KE1, MAPKKK7 | mitogen-activated protein kinase kinase kinase 7, MAP3K EPSILON PROTEIN KINASE | chr3:4411934-4419320 REVERSE LENGTH=1368	NA
AT3G13530.1	WL	5	0	5	0	Complete	FALSE	MAP3KE1, MAPKKK7	| Symbols: MAP3KE1, MAPKKK7 | mitogen-activated protein kinase kinase kinase 7, MAP3K EPSILON PROTEIN KINASE | chr3:4411934-4419320 REVERSE LENGTH=1368	NA
AT3G13530.1	WL_AZD	5	0	5	0	Complete	FALSE	MAP3KE1, MAPKKK7	| Symbols: MAP3KE1, MAPKKK7 | mitogen-activated protein kinase kinase kinase 7, MAP3K EPSILON PROTEIN KINASE | chr3:4411934-4419320 REVERSE LENGTH=1368	NA
AT3G13550.1	FR	2	3	5	0.6	Partial_Missing	FALSE	COP10, CIN4, EMB144, FUS9	| Symbols: COP10, CIN4, EMB144, FUS9 | FUSCA 9, EMBRYO DEFECTIVE 144, CYTOKININ-INSENSITIVE 4, CONSTITUTIVE PHOTOMORPHOGENIC 10 | chr3:4423569-4424797 REVERSE LENGTH=182	NA
AT3G13550.1	FR_AZD	5	0	5	0	Complete	FALSE	COP10, CIN4, EMB144, FUS9	| Symbols: COP10, CIN4, EMB144, FUS9 | FUSCA 9, EMBRYO DEFECTIVE 144, CYTOKININ-INSENSITIVE 4, CONSTITUTIVE PHOTOMORPHOGENIC 10 | chr3:4423569-4424797 REVERSE LENGTH=182	NA
AT3G13550.1	WL	2	3	5	0.6	Partial_Missing	FALSE	COP10, CIN4, EMB144, FUS9	| Symbols: COP10, CIN4, EMB144, FUS9 | FUSCA 9, EMBRYO DEFECTIVE 144, CYTOKININ-INSENSITIVE 4, CONSTITUTIVE PHOTOMORPHOGENIC 10 | chr3:4423569-4424797 REVERSE LENGTH=182	NA
AT3G13550.1	WL_AZD	4	1	5	0.2	Partial_Missing	FALSE	COP10, CIN4, EMB144, FUS9	| Symbols: COP10, CIN4, EMB144, FUS9 | FUSCA 9, EMBRYO DEFECTIVE 144, CYTOKININ-INSENSITIVE 4, CONSTITUTIVE PHOTOMORPHOGENIC 10 | chr3:4423569-4424797 REVERSE LENGTH=182	NA
AT3G13560.1	FR	5	0	5	0	Complete	FALSE	NA	| Symbols: no symbol available | no full name available | chr3:4425484-4427284 REVERSE LENGTH=505	AT3G13560.2;AT3G13560.3;AT3G13560.4;AT3G13560.5
AT3G13560.1	FR_AZD	5	0	5	0	Complete	FALSE	NA	| Symbols: no symbol available | no full name available | chr3:4425484-4427284 REVERSE LENGTH=505	AT3G13560.2;AT3G13560.3;AT3G13560.4;AT3G13560.5
AT3G13560.1	WL	5	0	5	0	Complete	FALSE	NA	| Symbols: no symbol available | no full name available | chr3:4425484-4427284 REVERSE LENGTH=505	AT3G13560.2;AT3G13560.3;AT3G13560.4;AT3G13560.5
AT3G13560.1	WL_AZD	5	0	5	0	Complete	FALSE	NA	| Symbols: no symbol available | no full name available | chr3:4425484-4427284 REVERSE LENGTH=505	AT3G13560.2;AT3G13560.3;AT3G13560.4;AT3G13560.5
AT3G13570.1	FR	5	0	5	0	Complete	FALSE	SCL30A, At-SCL30A	| Symbols: SCL30A, At-SCL30A | SC35-like splicing factor 30A | chr3:4429564-4431602 REVERSE LENGTH=262	NA
AT3G13570.1	FR_AZD	5	0	5	0	Complete	FALSE	SCL30A, At-SCL30A	| Symbols: SCL30A, At-SCL30A | SC35-like splicing factor 30A | chr3:4429564-4431602 REVERSE LENGTH=262	NA
AT3G13570.1	WL	5	0	5	0	Complete	FALSE	SCL30A, At-SCL30A	| Symbols: SCL30A, At-SCL30A | SC35-like splicing factor 30A | chr3:4429564-4431602 REVERSE LENGTH=262	NA
AT3G13570.1	WL_AZD	5	0	5	0	Complete	FALSE	SCL30A, At-SCL30A	| Symbols: SCL30A, At-SCL30A | SC35-like splicing factor 30A | chr3:4429564-4431602 REVERSE LENGTH=262	NA
AT3G13580.1	FR	5	0	5	0	Complete	FALSE	NA	| Symbols: no symbol available | no full name available | chr3:4433809-4435109 FORWARD LENGTH=244	AT3G13580.2;AT3G13580.3;AT3G13580.4;AT3G13580.5;AT3G13580.6;AT3G13580.7;AT3G13580.8;AT3G13580.9
AT3G13580.1	FR_AZD	5	0	5	0	Complete	FALSE	NA	| Symbols: no symbol available | no full name available | chr3:4433809-4435109 FORWARD LENGTH=244	AT3G13580.2;AT3G13580.3;AT3G13580.4;AT3G13580.5;AT3G13580.6;AT3G13580.7;AT3G13580.8;AT3G13580.9
AT3G13580.1	WL	5	0	5	0	Complete	FALSE	NA	| Symbols: no symbol available | no full name available | chr3:4433809-4435109 FORWARD LENGTH=244	AT3G13580.2;AT3G13580.3;AT3G13580.4;AT3G13580.5;AT3G13580.6;AT3G13580.7;AT3G13580.8;AT3G13580.9
AT3G13580.1	WL_AZD	5	0	5	0	Complete	FALSE	NA	| Symbols: no symbol available | no full name available | chr3:4433809-4435109 FORWARD LENGTH=244	AT3G13580.2;AT3G13580.3;AT3G13580.4;AT3G13580.5;AT3G13580.6;AT3G13580.7;AT3G13580.8;AT3G13580.9
AT3G13610.1	FR	5	0	5	0	Complete	FALSE	F6'H1	| Symbols: F6'H1 | | chr3:4449448-4450616 FORWARD LENGTH=361	NA
AT3G13610.1	FR_AZD	5	0	5	0	Complete	FALSE	F6'H1	| Symbols: F6'H1 | | chr3:4449448-4450616 FORWARD LENGTH=361	NA
AT3G13610.1	WL	5	0	5	0	Complete	FALSE	F6'H1	| Symbols: F6'H1 | | chr3:4449448-4450616 FORWARD LENGTH=361	NA
AT3G13610.1	WL_AZD	5	0	5	0	Complete	FALSE	F6'H1	| Symbols: F6'H1 | | chr3:4449448-4450616 FORWARD LENGTH=361	NA
AT3G13650.1	FR	5	0	5	0	Complete	FALSE	NA	| Symbols: no symbol available | no full name available | chr3:4463056-4463616 FORWARD LENGTH=186	NA
AT3G13650.1	FR_AZD	5	0	5	0	Complete	FALSE	NA	| Symbols: no symbol available | no full name available | chr3:4463056-4463616 FORWARD LENGTH=186	NA
AT3G13650.1	WL	5	0	5	0	Complete	FALSE	NA	| Symbols: no symbol available | no full name available | chr3:4463056-4463616 FORWARD LENGTH=186	NA
AT3G13650.1	WL_AZD	5	0	5	0	Complete	FALSE	NA	| Symbols: no symbol available | no full name available | chr3:4463056-4463616 FORWARD LENGTH=186	NA
AT3G13670.1	FR	5	0	5	0	Complete	FALSE	PPK1, AEL2, MLK4	| Symbols: PPK1, AEL2, MLK4 | Photoregulatory Protein Kinase 1, MUT9P-LIKE-KINASE 4, Arabidopsis EL1-like 2 | chr3:4469434-4473234 FORWARD LENGTH=703	NA
AT3G13670.1	FR_AZD	5	0	5	0	Complete	FALSE	PPK1, AEL2, MLK4	| Symbols: PPK1, AEL2, MLK4 | Photoregulatory Protein Kinase 1, MUT9P-LIKE-KINASE 4, Arabidopsis EL1-like 2 | chr3:4469434-4473234 FORWARD LENGTH=703	NA
AT3G13670.1	WL	5	0	5	0	Complete	FALSE	PPK1, AEL2, MLK4	| Symbols: PPK1, AEL2, MLK4 | Photoregulatory Protein Kinase 1, MUT9P-LIKE-KINASE 4, Arabidopsis EL1-like 2 | chr3:4469434-4473234 FORWARD LENGTH=703	NA
AT3G13670.1	WL_AZD	5	0	5	0	Complete	FALSE	PPK1, AEL2, MLK4	| Symbols: PPK1, AEL2, MLK4 | Photoregulatory Protein Kinase 1, MUT9P-LIKE-KINASE 4, Arabidopsis EL1-like 2 | chr3:4469434-4473234 FORWARD LENGTH=703	NA
AT3G13700.1	FR	4	1	5	0.2	Partial_Missing	FALSE	NA	| Symbols: no symbol available | no full name available | chr3:4491008-4492632 REVERSE LENGTH=296	AT3G13700.2
AT3G13700.1	FR_AZD	5	0	5	0	Complete	FALSE	NA	| Symbols: no symbol available | no full name available | chr3:4491008-4492632 REVERSE LENGTH=296	AT3G13700.2
AT3G13700.1	WL	3	2	5	0.4	Partial_Missing	FALSE	NA	| Symbols: no symbol available | no full name available | chr3:4491008-4492632 REVERSE LENGTH=296	AT3G13700.2
AT3G13700.1	WL_AZD	5	0	5	0	Complete	FALSE	NA	| Symbols: no symbol available | no full name available | chr3:4491008-4492632 REVERSE LENGTH=296	AT3G13700.2
AT3G13710.1	FR	5	0	5	0	Complete	FALSE	PRA1.F4	| Symbols: PRA1.F4 | prenylated RAB acceptor 1.F4 | chr3:4492992-4493558 REVERSE LENGTH=188	NA
AT3G13710.1	FR_AZD	5	0	5	0	Complete	FALSE	PRA1.F4	| Symbols: PRA1.F4 | prenylated RAB acceptor 1.F4 | chr3:4492992-4493558 REVERSE LENGTH=188	NA
AT3G13710.1	WL	5	0	5	0	Complete	FALSE	PRA1.F4	| Symbols: PRA1.F4 | prenylated RAB acceptor 1.F4 | chr3:4492992-4493558 REVERSE LENGTH=188	NA
AT3G13710.1	WL_AZD	5	0	5	0	Complete	FALSE	PRA1.F4	| Symbols: PRA1.F4 | prenylated RAB acceptor 1.F4 | chr3:4492992-4493558 REVERSE LENGTH=188	NA
AT3G13720.1	FR	5	0	5	0	Complete	FALSE	PRA8, PRA1.F3	| Symbols: PRA8, PRA1.F3 | PRENYLATED RAB ACCEPTOR 1.F3 | chr3:4495202-4495768 REVERSE LENGTH=188	NA
AT3G13720.1	FR_AZD	5	0	5	0	Complete	FALSE	PRA8, PRA1.F3	| Symbols: PRA8, PRA1.F3 | PRENYLATED RAB ACCEPTOR 1.F3 | chr3:4495202-4495768 REVERSE LENGTH=188	NA
AT3G13720.1	WL	5	0	5	0	Complete	FALSE	PRA8, PRA1.F3	| Symbols: PRA8, PRA1.F3 | PRENYLATED RAB ACCEPTOR 1.F3 | chr3:4495202-4495768 REVERSE LENGTH=188	NA
AT3G13720.1	WL_AZD	5	0	5	0	Complete	FALSE	PRA8, PRA1.F3	| Symbols: PRA8, PRA1.F3 | PRENYLATED RAB ACCEPTOR 1.F3 | chr3:4495202-4495768 REVERSE LENGTH=188	NA
AT3G13740.1	FR	5	0	5	0	Complete	FALSE	RNC4	| Symbols: RNC4 | | chr3:4504310-4505937 FORWARD LENGTH=247	AT3G13740.3;AT3G13740.6;AT3G13740.5
AT3G13740.1	FR_AZD	5	0	5	0	Complete	FALSE	RNC4	| Symbols: RNC4 | | chr3:4504310-4505937 FORWARD LENGTH=247	AT3G13740.3;AT3G13740.6;AT3G13740.5
AT3G13740.1	WL	5	0	5	0	Complete	FALSE	RNC4	| Symbols: RNC4 | | chr3:4504310-4505937 FORWARD LENGTH=247	AT3G13740.3;AT3G13740.6;AT3G13740.5
AT3G13740.1	WL_AZD	5	0	5	0	Complete	FALSE	RNC4	| Symbols: RNC4 | | chr3:4504310-4505937 FORWARD LENGTH=247	AT3G13740.3;AT3G13740.6;AT3G13740.5
AT3G13750.1	FR	5	0	5	0	Complete	FALSE	BGAL1	| Symbols: BGAL1 | beta galactosidase 1, beta-galactosidase 1 | chr3:4511192-4515756 FORWARD LENGTH=847	NA
AT3G13750.1	FR_AZD	5	0	5	0	Complete	FALSE	BGAL1	| Symbols: BGAL1 | beta galactosidase 1, beta-galactosidase 1 | chr3:4511192-4515756 FORWARD LENGTH=847	NA
AT3G13750.1	WL	5	0	5	0	Complete	FALSE	BGAL1	| Symbols: BGAL1 | beta galactosidase 1, beta-galactosidase 1 | chr3:4511192-4515756 FORWARD LENGTH=847	NA
AT3G13750.1	WL_AZD	5	0	5	0	Complete	FALSE	BGAL1	| Symbols: BGAL1 | beta galactosidase 1, beta-galactosidase 1 | chr3:4511192-4515756 FORWARD LENGTH=847	NA
AT3G13772.1	FR	5	0	5	0	Complete	FALSE	TMN7, AtTMN7	| Symbols: TMN7, AtTMN7 | transmembrane nine 7 | chr3:4521712-4524394 REVERSE LENGTH=641	NA
AT3G13772.1	FR_AZD	5	0	5	0	Complete	FALSE	TMN7, AtTMN7	| Symbols: TMN7, AtTMN7 | transmembrane nine 7 | chr3:4521712-4524394 REVERSE LENGTH=641	NA
AT3G13772.1	WL	5	0	5	0	Complete	FALSE	TMN7, AtTMN7	| Symbols: TMN7, AtTMN7 | transmembrane nine 7 | chr3:4521712-4524394 REVERSE LENGTH=641	NA
AT3G13772.1	WL_AZD	5	0	5	0	Complete	FALSE	TMN7, AtTMN7	| Symbols: TMN7, AtTMN7 | transmembrane nine 7 | chr3:4521712-4524394 REVERSE LENGTH=641	NA
AT3G13790.1	FR	5	0	5	0	Complete	FALSE	ATBFRUCT1, CWI1, AtCWI1, ATCWINV1	| Symbols: ATBFRUCT1, CWI1, AtCWI1, ATCWINV1 | ARABIDOPSIS THALIANA CELL WALL INVERTASE 1 | chr3:4533084-4535831 REVERSE LENGTH=584	NA
AT3G13790.1	FR_AZD	5	0	5	0	Complete	FALSE	ATBFRUCT1, CWI1, AtCWI1, ATCWINV1	| Symbols: ATBFRUCT1, CWI1, AtCWI1, ATCWINV1 | ARABIDOPSIS THALIANA CELL WALL INVERTASE 1 | chr3:4533084-4535831 REVERSE LENGTH=584	NA
AT3G13790.1	WL	5	0	5	0	Complete	FALSE	ATBFRUCT1, CWI1, AtCWI1, ATCWINV1	| Symbols: ATBFRUCT1, CWI1, AtCWI1, ATCWINV1 | ARABIDOPSIS THALIANA CELL WALL INVERTASE 1 | chr3:4533084-4535831 REVERSE LENGTH=584	NA
AT3G13790.1	WL_AZD	5	0	5	0	Complete	FALSE	ATBFRUCT1, CWI1, AtCWI1, ATCWINV1	| Symbols: ATBFRUCT1, CWI1, AtCWI1, ATCWINV1 | ARABIDOPSIS THALIANA CELL WALL INVERTASE 1 | chr3:4533084-4535831 REVERSE LENGTH=584	NA
AT3G13800.1	FR	5	0	5	0	Complete	FALSE	NA	| Symbols: no symbol available | no full name available | chr3:4538879-4541366 FORWARD LENGTH=361	AT3G13800.2;AT3G13800.3;AT3G13800.4
AT3G13800.1	FR_AZD	5	0	5	0	Complete	FALSE	NA	| Symbols: no symbol available | no full name available | chr3:4538879-4541366 FORWARD LENGTH=361	AT3G13800.2;AT3G13800.3;AT3G13800.4
AT3G13800.1	WL	5	0	5	0	Complete	FALSE	NA	| Symbols: no symbol available | no full name available | chr3:4538879-4541366 FORWARD LENGTH=361	AT3G13800.2;AT3G13800.3;AT3G13800.4
AT3G13800.1	WL_AZD	5	0	5	0	Complete	FALSE	NA	| Symbols: no symbol available | no full name available | chr3:4538879-4541366 FORWARD LENGTH=361	AT3G13800.2;AT3G13800.3;AT3G13800.4
AT3G13845.1	FR	5	0	5	0	Complete	FALSE	NA	| Symbols: no symbol available | no full name available | chr3:4557526-4557738 REVERSE LENGTH=70	AT3G13845.2
AT3G13845.1	FR_AZD	5	0	5	0	Complete	FALSE	NA	| Symbols: no symbol available | no full name available | chr3:4557526-4557738 REVERSE LENGTH=70	AT3G13845.2
AT3G13845.1	WL	5	0	5	0	Complete	FALSE	NA	| Symbols: no symbol available | no full name available | chr3:4557526-4557738 REVERSE LENGTH=70	AT3G13845.2
AT3G13845.1	WL_AZD	5	0	5	0	Complete	FALSE	NA	| Symbols: no symbol available | no full name available | chr3:4557526-4557738 REVERSE LENGTH=70	AT3G13845.2
AT3G13860.1	FR	5	0	5	0	Complete	FALSE	HSP60-3A	| Symbols: HSP60-3A | heat shock protein 60-3A | chr3:4561704-4565133 REVERSE LENGTH=572	NA
AT3G13860.1	FR_AZD	5	0	5	0	Complete	FALSE	HSP60-3A	| Symbols: HSP60-3A | heat shock protein 60-3A | chr3:4561704-4565133 REVERSE LENGTH=572	NA
AT3G13860.1	WL	5	0	5	0	Complete	FALSE	HSP60-3A	| Symbols: HSP60-3A | heat shock protein 60-3A | chr3:4561704-4565133 REVERSE LENGTH=572	NA
AT3G13860.1	WL_AZD	5	0	5	0	Complete	FALSE	HSP60-3A	| Symbols: HSP60-3A | heat shock protein 60-3A | chr3:4561704-4565133 REVERSE LENGTH=572	NA
AT3G13870.1	FR	5	0	5	0	Complete	FALSE	GOM8, RHD3	| Symbols: GOM8, RHD3 | GOLGI MUTANT 8, ROOT HAIR DEFECTIVE 3 | chr3:4565762-4571109 REVERSE LENGTH=802	NA
AT3G13870.1	FR_AZD	5	0	5	0	Complete	FALSE	GOM8, RHD3	| Symbols: GOM8, RHD3 | GOLGI MUTANT 8, ROOT HAIR DEFECTIVE 3 | chr3:4565762-4571109 REVERSE LENGTH=802	NA
AT3G13870.1	WL	5	0	5	0	Complete	FALSE	GOM8, RHD3	| Symbols: GOM8, RHD3 | GOLGI MUTANT 8, ROOT HAIR DEFECTIVE 3 | chr3:4565762-4571109 REVERSE LENGTH=802	NA
AT3G13870.1	WL_AZD	5	0	5	0	Complete	FALSE	GOM8, RHD3	| Symbols: GOM8, RHD3 | GOLGI MUTANT 8, ROOT HAIR DEFECTIVE 3 | chr3:4565762-4571109 REVERSE LENGTH=802	NA
AT3G13920.4	FR	5	0	5	0	Complete	FALSE	TIF4A1, EIF4A1, RH4	| Symbols: TIF4A1, EIF4A1, RH4 | eukaryotic translation initiation factor 4A1 | chr3:4592635-4594128 REVERSE LENGTH=407	NA
AT3G13920.4	FR_AZD	5	0	5	0	Complete	FALSE	TIF4A1, EIF4A1, RH4	| Symbols: TIF4A1, EIF4A1, RH4 | eukaryotic translation initiation factor 4A1 | chr3:4592635-4594128 REVERSE LENGTH=407	NA
AT3G13920.4	WL	5	0	5	0	Complete	FALSE	TIF4A1, EIF4A1, RH4	| Symbols: TIF4A1, EIF4A1, RH4 | eukaryotic translation initiation factor 4A1 | chr3:4592635-4594128 REVERSE LENGTH=407	NA
AT3G13920.4	WL_AZD	5	0	5	0	Complete	FALSE	TIF4A1, EIF4A1, RH4	| Symbols: TIF4A1, EIF4A1, RH4 | eukaryotic translation initiation factor 4A1 | chr3:4592635-4594128 REVERSE LENGTH=407	NA
AT3G13930.1	FR	5	0	5	0	Complete	FALSE	mtE2-2	| Symbols: mtE2-2 | mitochondrial pyruvate dehydrogenase subunit 2-2 | chr3:4596240-4600143 FORWARD LENGTH=539	NA
AT3G13930.1	FR_AZD	5	0	5	0	Complete	FALSE	mtE2-2	| Symbols: mtE2-2 | mitochondrial pyruvate dehydrogenase subunit 2-2 | chr3:4596240-4600143 FORWARD LENGTH=539	NA
AT3G13930.1	WL	5	0	5	0	Complete	FALSE	mtE2-2	| Symbols: mtE2-2 | mitochondrial pyruvate dehydrogenase subunit 2-2 | chr3:4596240-4600143 FORWARD LENGTH=539	NA
AT3G13930.1	WL_AZD	5	0	5	0	Complete	FALSE	mtE2-2	| Symbols: mtE2-2 | mitochondrial pyruvate dehydrogenase subunit 2-2 | chr3:4596240-4600143 FORWARD LENGTH=539	NA
AT3G13940.1	FR	5	0	5	0	Complete	FALSE	NA	| Symbols: no symbol available | no full name available | chr3:4600647-4602412 REVERSE LENGTH=442	NA
AT3G13940.1	FR_AZD	5	0	5	0	Complete	FALSE	NA	| Symbols: no symbol available | no full name available | chr3:4600647-4602412 REVERSE LENGTH=442	NA
AT3G13940.1	WL	5	0	5	0	Complete	FALSE	NA	| Symbols: no symbol available | no full name available | chr3:4600647-4602412 REVERSE LENGTH=442	NA
AT3G13940.1	WL_AZD	5	0	5	0	Complete	FALSE	NA	| Symbols: no symbol available | no full name available | chr3:4600647-4602412 REVERSE LENGTH=442	NA
AT3G13960.1	FR	5	0	5	0	Complete	FALSE	GRF5, AtGRF5	| Symbols: GRF5, AtGRF5 | growth-regulating factor 5 | chr3:4608526-4610160 FORWARD LENGTH=397	NA
AT3G13960.1	FR_AZD	5	0	5	0	Complete	FALSE	GRF5, AtGRF5	| Symbols: GRF5, AtGRF5 | growth-regulating factor 5 | chr3:4608526-4610160 FORWARD LENGTH=397	NA
AT3G13960.1	WL	5	0	5	0	Complete	FALSE	GRF5, AtGRF5	| Symbols: GRF5, AtGRF5 | growth-regulating factor 5 | chr3:4608526-4610160 FORWARD LENGTH=397	NA
AT3G13960.1	WL_AZD	5	0	5	0	Complete	FALSE	GRF5, AtGRF5	| Symbols: GRF5, AtGRF5 | growth-regulating factor 5 | chr3:4608526-4610160 FORWARD LENGTH=397	NA
AT3G13970.1	FR	5	0	5	0	Complete	FALSE	ATG12B, APG12B, APG12	| Symbols: ATG12B, APG12B, APG12 | AUTOPHAGY 12 B, AUTOPHAGY 12B, AUTOPHAGY 12 | chr3:4613696-4614794 REVERSE LENGTH=94	AT3G13970.2;AT3G13970.3;AT3G13970.4
AT3G13970.1	FR_AZD	4	1	5	0.2	Partial_Missing	FALSE	ATG12B, APG12B, APG12	| Symbols: ATG12B, APG12B, APG12 | AUTOPHAGY 12 B, AUTOPHAGY 12B, AUTOPHAGY 12 | chr3:4613696-4614794 REVERSE LENGTH=94	AT3G13970.2;AT3G13970.3;AT3G13970.4
AT3G13970.1	WL	5	0	5	0	Complete	FALSE	ATG12B, APG12B, APG12	| Symbols: ATG12B, APG12B, APG12 | AUTOPHAGY 12 B, AUTOPHAGY 12B, AUTOPHAGY 12 | chr3:4613696-4614794 REVERSE LENGTH=94	AT3G13970.2;AT3G13970.3;AT3G13970.4
AT3G13970.1	WL_AZD	3	2	5	0.4	Partial_Missing	FALSE	ATG12B, APG12B, APG12	| Symbols: ATG12B, APG12B, APG12 | AUTOPHAGY 12 B, AUTOPHAGY 12B, AUTOPHAGY 12 | chr3:4613696-4614794 REVERSE LENGTH=94	AT3G13970.2;AT3G13970.3;AT3G13970.4
AT3G13990.1	FR	5	0	5	0	Complete	FALSE	NA	| Symbols: no symbol available | no full name available | chr3:4625708-4630383 REVERSE LENGTH=848	AT3G13990.2
AT3G13990.1	FR_AZD	5	0	5	0	Complete	FALSE	NA	| Symbols: no symbol available | no full name available | chr3:4625708-4630383 REVERSE LENGTH=848	AT3G13990.2
AT3G13990.1	WL	5	0	5	0	Complete	FALSE	NA	| Symbols: no symbol available | no full name available | chr3:4625708-4630383 REVERSE LENGTH=848	AT3G13990.2
AT3G13990.1	WL_AZD	5	0	5	0	Complete	FALSE	NA	| Symbols: no symbol available | no full name available | chr3:4625708-4630383 REVERSE LENGTH=848	AT3G13990.2
AT3G14010.1	FR	5	0	5	0	Complete	FALSE	CID4	| Symbols: CID4 | CTC-interacting domain 4 | chr3:4637164-4640691 FORWARD LENGTH=595	AT3G14010.2;AT3G14010.3;AT3G14010.5;AT3G14010.4
AT3G14010.1	FR_AZD	5	0	5	0	Complete	FALSE	CID4	| Symbols: CID4 | CTC-interacting domain 4 | chr3:4637164-4640691 FORWARD LENGTH=595	AT3G14010.2;AT3G14010.3;AT3G14010.5;AT3G14010.4
AT3G14010.1	WL	5	0	5	0	Complete	FALSE	CID4	| Symbols: CID4 | CTC-interacting domain 4 | chr3:4637164-4640691 FORWARD LENGTH=595	AT3G14010.2;AT3G14010.3;AT3G14010.5;AT3G14010.4
AT3G14010.1	WL_AZD	5	0	5	0	Complete	FALSE	CID4	| Symbols: CID4 | CTC-interacting domain 4 | chr3:4637164-4640691 FORWARD LENGTH=595	AT3G14010.2;AT3G14010.3;AT3G14010.5;AT3G14010.4
AT3G14067.1	FR	5	0	5	0	Complete	FALSE	SASP	| Symbols: SASP | Senescence-Associated Subtilisin Protease | chr3:4658421-4660754 REVERSE LENGTH=777	NA
AT3G14067.1	FR_AZD	5	0	5	0	Complete	FALSE	SASP	| Symbols: SASP | Senescence-Associated Subtilisin Protease | chr3:4658421-4660754 REVERSE LENGTH=777	NA
AT3G14067.1	WL	5	0	5	0	Complete	FALSE	SASP	| Symbols: SASP | Senescence-Associated Subtilisin Protease | chr3:4658421-4660754 REVERSE LENGTH=777	NA
AT3G14067.1	WL_AZD	5	0	5	0	Complete	FALSE	SASP	| Symbols: SASP | Senescence-Associated Subtilisin Protease | chr3:4658421-4660754 REVERSE LENGTH=777	NA
AT3G14075.1	FR	5	0	5	0	Complete	FALSE	NA	| Symbols: no symbol available | no full name available | chr3:4663819-4666338 REVERSE LENGTH=642	AT3G14075.2;AT3G14075.3
AT3G14075.1	FR_AZD	5	0	5	0	Complete	FALSE	NA	| Symbols: no symbol available | no full name available | chr3:4663819-4666338 REVERSE LENGTH=642	AT3G14075.2;AT3G14075.3
AT3G14075.1	WL	5	0	5	0	Complete	FALSE	NA	| Symbols: no symbol available | no full name available | chr3:4663819-4666338 REVERSE LENGTH=642	AT3G14075.2;AT3G14075.3
AT3G14075.1	WL_AZD	5	0	5	0	Complete	FALSE	NA	| Symbols: no symbol available | no full name available | chr3:4663819-4666338 REVERSE LENGTH=642	AT3G14075.2;AT3G14075.3
AT3G14080.4	FR	5	0	5	0	Complete	FALSE	LSM1B	| Symbols: LSM1B | SM-like 1B | chr3:4668350-4668989 FORWARD LENGTH=118	NA
AT3G14080.4	FR_AZD	1	4	5	0.8	Total_Missing	FALSE	LSM1B	| Symbols: LSM1B | SM-like 1B | chr3:4668350-4668989 FORWARD LENGTH=118	NA
AT3G14080.4	WL	5	0	5	0	Complete	FALSE	LSM1B	| Symbols: LSM1B | SM-like 1B | chr3:4668350-4668989 FORWARD LENGTH=118	NA
AT3G14080.4	WL_AZD	4	1	5	0.2	Partial_Missing	FALSE	LSM1B	| Symbols: LSM1B | SM-like 1B | chr3:4668350-4668989 FORWARD LENGTH=118	NA
AT3G14090.1	FR	5	0	5	0	Complete	FALSE	ATEXO70D3, EXO70D3	| Symbols: ATEXO70D3, EXO70D3 | exocyst subunit exo70 family protein D3 | chr3:4669508-4671379 REVERSE LENGTH=623	NA
AT3G14090.1	FR_AZD	5	0	5	0	Complete	FALSE	ATEXO70D3, EXO70D3	| Symbols: ATEXO70D3, EXO70D3 | exocyst subunit exo70 family protein D3 | chr3:4669508-4671379 REVERSE LENGTH=623	NA
AT3G14090.1	WL	5	0	5	0	Complete	FALSE	ATEXO70D3, EXO70D3	| Symbols: ATEXO70D3, EXO70D3 | exocyst subunit exo70 family protein D3 | chr3:4669508-4671379 REVERSE LENGTH=623	NA
AT3G14090.1	WL_AZD	5	0	5	0	Complete	FALSE	ATEXO70D3, EXO70D3	| Symbols: ATEXO70D3, EXO70D3 | exocyst subunit exo70 family protein D3 | chr3:4669508-4671379 REVERSE LENGTH=623	NA
AT3G14100.1	FR	5	0	5	0	Complete	FALSE	UBP1C	| Symbols: UBP1C | f OLIGOURIDYLATE BINDING PROTEIN 1C | chr3:4673027-4675950 FORWARD LENGTH=427	NA
AT3G14100.1	FR_AZD	5	0	5	0	Complete	FALSE	UBP1C	| Symbols: UBP1C | f OLIGOURIDYLATE BINDING PROTEIN 1C | chr3:4673027-4675950 FORWARD LENGTH=427	NA
AT3G14100.1	WL	5	0	5	0	Complete	FALSE	UBP1C	| Symbols: UBP1C | f OLIGOURIDYLATE BINDING PROTEIN 1C | chr3:4673027-4675950 FORWARD LENGTH=427	NA
AT3G14100.1	WL_AZD	5	0	5	0	Complete	FALSE	UBP1C	| Symbols: UBP1C | f OLIGOURIDYLATE BINDING PROTEIN 1C | chr3:4673027-4675950 FORWARD LENGTH=427	NA
AT3G14110.3	FR	5	0	5	0	Complete	FALSE	FLU	| Symbols: FLU | FLUORESCENT IN BLUE LIGHT | chr3:4676222-4677602 REVERSE LENGTH=317	AT3G14110.1;AT3G14110.2
AT3G14110.3	FR_AZD	5	0	5	0	Complete	FALSE	FLU	| Symbols: FLU | FLUORESCENT IN BLUE LIGHT | chr3:4676222-4677602 REVERSE LENGTH=317	AT3G14110.1;AT3G14110.2
AT3G14110.3	WL	5	0	5	0	Complete	FALSE	FLU	| Symbols: FLU | FLUORESCENT IN BLUE LIGHT | chr3:4676222-4677602 REVERSE LENGTH=317	AT3G14110.1;AT3G14110.2
AT3G14110.3	WL_AZD	5	0	5	0	Complete	FALSE	FLU	| Symbols: FLU | FLUORESCENT IN BLUE LIGHT | chr3:4676222-4677602 REVERSE LENGTH=317	AT3G14110.1;AT3G14110.2
AT3G14120.1	FR	5	0	5	0	Complete	FALSE	NUP107	| Symbols: NUP107 | | chr3:4677993-4685455 FORWARD LENGTH=1101	AT3G14120.2;AT3G14120.3
AT3G14120.1	FR_AZD	5	0	5	0	Complete	FALSE	NUP107	| Symbols: NUP107 | | chr3:4677993-4685455 FORWARD LENGTH=1101	AT3G14120.2;AT3G14120.3
AT3G14120.1	WL	5	0	5	0	Complete	FALSE	NUP107	| Symbols: NUP107 | | chr3:4677993-4685455 FORWARD LENGTH=1101	AT3G14120.2;AT3G14120.3
AT3G14120.1	WL_AZD	5	0	5	0	Complete	FALSE	NUP107	| Symbols: NUP107 | | chr3:4677993-4685455 FORWARD LENGTH=1101	AT3G14120.2;AT3G14120.3
AT3G14130.4	FR	5	0	5	0	Complete	FALSE	HAOX1	| Symbols: HAOX1 | | chr3:4685844-4687637 REVERSE LENGTH=319	AT3G14130.2
AT3G14130.4	FR_AZD	5	0	5	0	Complete	FALSE	HAOX1	| Symbols: HAOX1 | | chr3:4685844-4687637 REVERSE LENGTH=319	AT3G14130.2
AT3G14130.4	WL	5	0	5	0	Complete	FALSE	HAOX1	| Symbols: HAOX1 | | chr3:4685844-4687637 REVERSE LENGTH=319	AT3G14130.2
AT3G14130.4	WL_AZD	5	0	5	0	Complete	FALSE	HAOX1	| Symbols: HAOX1 | | chr3:4685844-4687637 REVERSE LENGTH=319	AT3G14130.2
AT3G14150.1	FR	5	0	5	0	Complete	FALSE	HAOX2	| Symbols: HAOX2 | | chr3:4690667-4692679 REVERSE LENGTH=363	AT3G14150.2
AT3G14150.1	FR_AZD	5	0	5	0	Complete	FALSE	HAOX2	| Symbols: HAOX2 | | chr3:4690667-4692679 REVERSE LENGTH=363	AT3G14150.2
AT3G14150.1	WL	5	0	5	0	Complete	FALSE	HAOX2	| Symbols: HAOX2 | | chr3:4690667-4692679 REVERSE LENGTH=363	AT3G14150.2
AT3G14150.1	WL_AZD	5	0	5	0	Complete	FALSE	HAOX2	| Symbols: HAOX2 | | chr3:4690667-4692679 REVERSE LENGTH=363	AT3G14150.2
AT3G14160.1	FR	5	0	5	0	Complete	FALSE	NA	| Symbols: no symbol available | no full name available | chr3:4693495-4695198 FORWARD LENGTH=455	NA
AT3G14160.1	FR_AZD	5	0	5	0	Complete	FALSE	NA	| Symbols: no symbol available | no full name available | chr3:4693495-4695198 FORWARD LENGTH=455	NA
AT3G14160.1	WL	5	0	5	0	Complete	FALSE	NA	| Symbols: no symbol available | no full name available | chr3:4693495-4695198 FORWARD LENGTH=455	NA
AT3G14160.1	WL_AZD	5	0	5	0	Complete	FALSE	NA	| Symbols: no symbol available | no full name available | chr3:4693495-4695198 FORWARD LENGTH=455	NA
AT3G14172.2	FR	5	0	5	0	Complete	FALSE	NA	| Symbols: no symbol available | no full name available | chr3:4698860-4704773 REVERSE LENGTH=1262	AT3G14172.1;AT3G14172.3
AT3G14172.2	FR_AZD	5	0	5	0	Complete	FALSE	NA	| Symbols: no symbol available | no full name available | chr3:4698860-4704773 REVERSE LENGTH=1262	AT3G14172.1;AT3G14172.3
AT3G14172.2	WL	5	0	5	0	Complete	FALSE	NA	| Symbols: no symbol available | no full name available | chr3:4698860-4704773 REVERSE LENGTH=1262	AT3G14172.1;AT3G14172.3
AT3G14172.2	WL_AZD	5	0	5	0	Complete	FALSE	NA	| Symbols: no symbol available | no full name available | chr3:4698860-4704773 REVERSE LENGTH=1262	AT3G14172.1;AT3G14172.3
AT3G14180.1	FR	5	0	5	0	Complete	FALSE	ASIL2	| Symbols: ASIL2 | Arabidopsis 6B-interacting protein 1-like 2 | chr3:4707290-4708621 REVERSE LENGTH=443	NA
AT3G14180.1	FR_AZD	5	0	5	0	Complete	FALSE	ASIL2	| Symbols: ASIL2 | Arabidopsis 6B-interacting protein 1-like 2 | chr3:4707290-4708621 REVERSE LENGTH=443	NA
AT3G14180.1	WL	5	0	5	0	Complete	FALSE	ASIL2	| Symbols: ASIL2 | Arabidopsis 6B-interacting protein 1-like 2 | chr3:4707290-4708621 REVERSE LENGTH=443	NA
AT3G14180.1	WL_AZD	5	0	5	0	Complete	FALSE	ASIL2	| Symbols: ASIL2 | Arabidopsis 6B-interacting protein 1-like 2 | chr3:4707290-4708621 REVERSE LENGTH=443	NA
AT3G14210.1	FR	5	0	5	0	Complete	FALSE	ESM1	| Symbols: ESM1 | epithiospecifier modifier 1 | chr3:4729886-4731562 FORWARD LENGTH=392	NA
AT3G14210.1	FR_AZD	5	0	5	0	Complete	FALSE	ESM1	| Symbols: ESM1 | epithiospecifier modifier 1 | chr3:4729886-4731562 FORWARD LENGTH=392	NA
AT3G14210.1	WL	5	0	5	0	Complete	FALSE	ESM1	| Symbols: ESM1 | epithiospecifier modifier 1 | chr3:4729886-4731562 FORWARD LENGTH=392	NA
AT3G14210.1	WL_AZD	5	0	5	0	Complete	FALSE	ESM1	| Symbols: ESM1 | epithiospecifier modifier 1 | chr3:4729886-4731562 FORWARD LENGTH=392	NA
AT3G14220.1	FR	5	0	5	0	Complete	FALSE	GGL18	| Symbols: GGL18 | Guard-cell-enriched GDSL Lipase 18 | chr3:4733039-4734483 FORWARD LENGTH=363	NA
AT3G14220.1	FR_AZD	5	0	5	0	Complete	FALSE	GGL18	| Symbols: GGL18 | Guard-cell-enriched GDSL Lipase 18 | chr3:4733039-4734483 FORWARD LENGTH=363	NA
AT3G14220.1	WL	5	0	5	0	Complete	FALSE	GGL18	| Symbols: GGL18 | Guard-cell-enriched GDSL Lipase 18 | chr3:4733039-4734483 FORWARD LENGTH=363	NA
AT3G14220.1	WL_AZD	5	0	5	0	Complete	FALSE	GGL18	| Symbols: GGL18 | Guard-cell-enriched GDSL Lipase 18 | chr3:4733039-4734483 FORWARD LENGTH=363	NA
AT3G14240.1	FR	5	0	5	0	Complete	FALSE	NA	| Symbols: no symbol available | no full name available | chr3:4741637-4743964 REVERSE LENGTH=775	NA
AT3G14240.1	FR_AZD	5	0	5	0	Complete	FALSE	NA	| Symbols: no symbol available | no full name available | chr3:4741637-4743964 REVERSE LENGTH=775	NA
AT3G14240.1	WL	5	0	5	0	Complete	FALSE	NA	| Symbols: no symbol available | no full name available | chr3:4741637-4743964 REVERSE LENGTH=775	NA
AT3G14240.1	WL_AZD	5	0	5	0	Complete	FALSE	NA	| Symbols: no symbol available | no full name available | chr3:4741637-4743964 REVERSE LENGTH=775	NA
AT3G14290.1	FR	5	0	5	0	Complete	FALSE	PAE2	| Symbols: PAE2 | 20S proteasome alpha subunit E2 | chr3:4764364-4766381 FORWARD LENGTH=237	NA
AT3G14290.1	FR_AZD	5	0	5	0	Complete	FALSE	PAE2	| Symbols: PAE2 | 20S proteasome alpha subunit E2 | chr3:4764364-4766381 FORWARD LENGTH=237	NA
AT3G14290.1	WL	5	0	5	0	Complete	FALSE	PAE2	| Symbols: PAE2 | 20S proteasome alpha subunit E2 | chr3:4764364-4766381 FORWARD LENGTH=237	NA
AT3G14290.1	WL_AZD	5	0	5	0	Complete	FALSE	PAE2	| Symbols: PAE2 | 20S proteasome alpha subunit E2 | chr3:4764364-4766381 FORWARD LENGTH=237	NA
AT3G14310.1	FR	5	0	5	0	Complete	FALSE	OZS2, ATPME3, PME3	| Symbols: OZS2, ATPME3, PME3 | pectin methylesterase 3, OVERLY ZINC SENSITIVE 2 | chr3:4772214-4775095 REVERSE LENGTH=592	NA
AT3G14310.1	FR_AZD	5	0	5	0	Complete	FALSE	OZS2, ATPME3, PME3	| Symbols: OZS2, ATPME3, PME3 | pectin methylesterase 3, OVERLY ZINC SENSITIVE 2 | chr3:4772214-4775095 REVERSE LENGTH=592	NA
AT3G14310.1	WL	5	0	5	0	Complete	FALSE	OZS2, ATPME3, PME3	| Symbols: OZS2, ATPME3, PME3 | pectin methylesterase 3, OVERLY ZINC SENSITIVE 2 | chr3:4772214-4775095 REVERSE LENGTH=592	NA
AT3G14310.1	WL_AZD	5	0	5	0	Complete	FALSE	OZS2, ATPME3, PME3	| Symbols: OZS2, ATPME3, PME3 | pectin methylesterase 3, OVERLY ZINC SENSITIVE 2 | chr3:4772214-4775095 REVERSE LENGTH=592	NA
AT3G14330.1	FR	5	0	5	0	Complete	FALSE	CREF3	| Symbols: CREF3 | Chloroplast RNA Editing Factor 3 | chr3:4779688-4782451 REVERSE LENGTH=710	NA
AT3G14330.1	FR_AZD	5	0	5	0	Complete	FALSE	CREF3	| Symbols: CREF3 | Chloroplast RNA Editing Factor 3 | chr3:4779688-4782451 REVERSE LENGTH=710	NA
AT3G14330.1	WL	5	0	5	0	Complete	FALSE	CREF3	| Symbols: CREF3 | Chloroplast RNA Editing Factor 3 | chr3:4779688-4782451 REVERSE LENGTH=710	NA
AT3G14330.1	WL_AZD	5	0	5	0	Complete	FALSE	CREF3	| Symbols: CREF3 | Chloroplast RNA Editing Factor 3 | chr3:4779688-4782451 REVERSE LENGTH=710	NA
AT3G14350.1	FR	5	0	5	0	Complete	FALSE	SRF7	| Symbols: SRF7 | STRUBBELIG-receptor family 7 | chr3:4783115-4786999 REVERSE LENGTH=717	AT3G14350.2;AT3G14350.3
AT3G14350.1	FR_AZD	5	0	5	0	Complete	FALSE	SRF7	| Symbols: SRF7 | STRUBBELIG-receptor family 7 | chr3:4783115-4786999 REVERSE LENGTH=717	AT3G14350.2;AT3G14350.3
AT3G14350.1	WL	5	0	5	0	Complete	FALSE	SRF7	| Symbols: SRF7 | STRUBBELIG-receptor family 7 | chr3:4783115-4786999 REVERSE LENGTH=717	AT3G14350.2;AT3G14350.3
AT3G14350.1	WL_AZD	5	0	5	0	Complete	FALSE	SRF7	| Symbols: SRF7 | STRUBBELIG-receptor family 7 | chr3:4783115-4786999 REVERSE LENGTH=717	AT3G14350.2;AT3G14350.3
AT3G14390.1	FR	5	0	5	0	Complete	FALSE	DAPDC1	| Symbols: DAPDC1 | meso-diaminopimelate decarboxylase 1 | chr3:4806771-4808954 FORWARD LENGTH=484	NA
AT3G14390.1	FR_AZD	5	0	5	0	Complete	FALSE	DAPDC1	| Symbols: DAPDC1 | meso-diaminopimelate decarboxylase 1 | chr3:4806771-4808954 FORWARD LENGTH=484	NA
AT3G14390.1	WL	5	0	5	0	Complete	FALSE	DAPDC1	| Symbols: DAPDC1 | meso-diaminopimelate decarboxylase 1 | chr3:4806771-4808954 FORWARD LENGTH=484	NA
AT3G14390.1	WL_AZD	5	0	5	0	Complete	FALSE	DAPDC1	| Symbols: DAPDC1 | meso-diaminopimelate decarboxylase 1 | chr3:4806771-4808954 FORWARD LENGTH=484	NA
AT3G14415.1	FR	5	0	5	0	Complete	FALSE	GOX2	| Symbols: GOX2 | glycolate oxidase 2 | chr3:4818667-4820748 FORWARD LENGTH=367	AT3G14415.3
AT3G14415.1	FR_AZD	5	0	5	0	Complete	FALSE	GOX2	| Symbols: GOX2 | glycolate oxidase 2 | chr3:4818667-4820748 FORWARD LENGTH=367	AT3G14415.3
AT3G14415.1	WL	5	0	5	0	Complete	FALSE	GOX2	| Symbols: GOX2 | glycolate oxidase 2 | chr3:4818667-4820748 FORWARD LENGTH=367	AT3G14415.3
AT3G14415.1	WL_AZD	5	0	5	0	Complete	FALSE	GOX2	| Symbols: GOX2 | glycolate oxidase 2 | chr3:4818667-4820748 FORWARD LENGTH=367	AT3G14415.3
AT3G14420.1	FR	5	0	5	0	Complete	FALSE	GOX1	| Symbols: GOX1 | glycolate oxidase 1 | chr3:4821804-4823899 FORWARD LENGTH=367	AT3G14420.2
AT3G14420.1	FR_AZD	5	0	5	0	Complete	FALSE	GOX1	| Symbols: GOX1 | glycolate oxidase 1 | chr3:4821804-4823899 FORWARD LENGTH=367	AT3G14420.2
AT3G14420.1	WL	5	0	5	0	Complete	FALSE	GOX1	| Symbols: GOX1 | glycolate oxidase 1 | chr3:4821804-4823899 FORWARD LENGTH=367	AT3G14420.2
AT3G14420.1	WL_AZD	5	0	5	0	Complete	FALSE	GOX1	| Symbols: GOX1 | glycolate oxidase 1 | chr3:4821804-4823899 FORWARD LENGTH=367	AT3G14420.2
AT3G14450.1	FR	5	0	5	0	Complete	FALSE	CID9	| Symbols: CID9 | CTC-interacting domain 9 | chr3:4849788-4851601 FORWARD LENGTH=327	NA
AT3G14450.1	FR_AZD	5	0	5	0	Complete	FALSE	CID9	| Symbols: CID9 | CTC-interacting domain 9 | chr3:4849788-4851601 FORWARD LENGTH=327	NA
AT3G14450.1	WL	5	0	5	0	Complete	FALSE	CID9	| Symbols: CID9 | CTC-interacting domain 9 | chr3:4849788-4851601 FORWARD LENGTH=327	NA
AT3G14450.1	WL_AZD	5	0	5	0	Complete	FALSE	CID9	| Symbols: CID9 | CTC-interacting domain 9 | chr3:4849788-4851601 FORWARD LENGTH=327	NA
AT3G14530.1	FR	5	0	5	0	Complete	FALSE	IDS6, GFPPS1, GGPPS6, AtGGPS6	| Symbols: IDS6, GFPPS1, GGPPS6, AtGGPS6 | ISOPRENYL DIPHOSPHATE SYNTHASE6, geranylgeranyl pyrophosphate synthase 6, geranyl-farnesyl pyrophosphate synthase 1 | chr3:4879293-4880448 REVERSE LENGTH=360	AT3G14550.1;AT3G14550.2;AT3G14550.3
AT3G14530.1	FR_AZD	5	0	5	0	Complete	FALSE	IDS6, GFPPS1, GGPPS6, AtGGPS6	| Symbols: IDS6, GFPPS1, GGPPS6, AtGGPS6 | ISOPRENYL DIPHOSPHATE SYNTHASE6, geranylgeranyl pyrophosphate synthase 6, geranyl-farnesyl pyrophosphate synthase 1 | chr3:4879293-4880448 REVERSE LENGTH=360	AT3G14550.1;AT3G14550.2;AT3G14550.3
AT3G14530.1	WL	5	0	5	0	Complete	FALSE	IDS6, GFPPS1, GGPPS6, AtGGPS6	| Symbols: IDS6, GFPPS1, GGPPS6, AtGGPS6 | ISOPRENYL DIPHOSPHATE SYNTHASE6, geranylgeranyl pyrophosphate synthase 6, geranyl-farnesyl pyrophosphate synthase 1 | chr3:4879293-4880448 REVERSE LENGTH=360	AT3G14550.1;AT3G14550.2;AT3G14550.3
AT3G14530.1	WL_AZD	5	0	5	0	Complete	FALSE	IDS6, GFPPS1, GGPPS6, AtGGPS6	| Symbols: IDS6, GFPPS1, GGPPS6, AtGGPS6 | ISOPRENYL DIPHOSPHATE SYNTHASE6, geranylgeranyl pyrophosphate synthase 6, geranyl-farnesyl pyrophosphate synthase 1 | chr3:4879293-4880448 REVERSE LENGTH=360	AT3G14550.1;AT3G14550.2;AT3G14550.3
AT3G14540.1	FR	5	0	5	0	Complete	FALSE	AtsesterTPS2, TPS19, AtTPS19	| Symbols: AtsesterTPS2, TPS19, AtTPS19 | sesterterpene synthase 2, terpene synthase 19 | chr3:4881614-4883936 REVERSE LENGTH=602	NA
AT3G14540.1	FR_AZD	5	0	5	0	Complete	FALSE	AtsesterTPS2, TPS19, AtTPS19	| Symbols: AtsesterTPS2, TPS19, AtTPS19 | sesterterpene synthase 2, terpene synthase 19 | chr3:4881614-4883936 REVERSE LENGTH=602	NA
AT3G14540.1	WL	5	0	5	0	Complete	FALSE	AtsesterTPS2, TPS19, AtTPS19	| Symbols: AtsesterTPS2, TPS19, AtTPS19 | sesterterpene synthase 2, terpene synthase 19 | chr3:4881614-4883936 REVERSE LENGTH=602	NA
AT3G14540.1	WL_AZD	4	1	5	0.2	Partial_Missing	FALSE	AtsesterTPS2, TPS19, AtTPS19	| Symbols: AtsesterTPS2, TPS19, AtTPS19 | sesterterpene synthase 2, terpene synthase 19 | chr3:4881614-4883936 REVERSE LENGTH=602	NA
AT3G14600.1	FR	5	0	5	0	Complete	FALSE	NA	| Symbols: no symbol available | no full name available | chr3:4910773-4911933 FORWARD LENGTH=178	NA
AT3G14600.1	FR_AZD	5	0	5	0	Complete	FALSE	NA	| Symbols: no symbol available | no full name available | chr3:4910773-4911933 FORWARD LENGTH=178	NA
AT3G14600.1	WL	5	0	5	0	Complete	FALSE	NA	| Symbols: no symbol available | no full name available | chr3:4910773-4911933 FORWARD LENGTH=178	NA
AT3G14600.1	WL_AZD	5	0	5	0	Complete	FALSE	NA	| Symbols: no symbol available | no full name available | chr3:4910773-4911933 FORWARD LENGTH=178	NA
AT3G14610.1	FR	5	0	5	0	Complete	FALSE	CYP72A7	| Symbols: CYP72A7 | cytochrome P450, family 72, subfamily A, polypeptide 7 | chr3:4912565-4914503 FORWARD LENGTH=512	NA
AT3G14610.1	FR_AZD	5	0	5	0	Complete	FALSE	CYP72A7	| Symbols: CYP72A7 | cytochrome P450, family 72, subfamily A, polypeptide 7 | chr3:4912565-4914503 FORWARD LENGTH=512	NA
AT3G14610.1	WL	5	0	5	0	Complete	FALSE	CYP72A7	| Symbols: CYP72A7 | cytochrome P450, family 72, subfamily A, polypeptide 7 | chr3:4912565-4914503 FORWARD LENGTH=512	NA
AT3G14610.1	WL_AZD	5	0	5	0	Complete	FALSE	CYP72A7	| Symbols: CYP72A7 | cytochrome P450, family 72, subfamily A, polypeptide 7 | chr3:4912565-4914503 FORWARD LENGTH=512	NA
AT3G14620.1	FR	5	0	5	0	Complete	FALSE	CYP72A8	| Symbols: CYP72A8 | cytochrome P450, family 72, subfamily A, polypeptide 8 | chr3:4914978-4916853 FORWARD LENGTH=515	NA
AT3G14620.1	FR_AZD	5	0	5	0	Complete	FALSE	CYP72A8	| Symbols: CYP72A8 | cytochrome P450, family 72, subfamily A, polypeptide 8 | chr3:4914978-4916853 FORWARD LENGTH=515	NA
AT3G14620.1	WL	5	0	5	0	Complete	FALSE	CYP72A8	| Symbols: CYP72A8 | cytochrome P450, family 72, subfamily A, polypeptide 8 | chr3:4914978-4916853 FORWARD LENGTH=515	NA
AT3G14620.1	WL_AZD	5	0	5	0	Complete	FALSE	CYP72A8	| Symbols: CYP72A8 | cytochrome P450, family 72, subfamily A, polypeptide 8 | chr3:4914978-4916853 FORWARD LENGTH=515	NA
AT3G14650.1	FR	5	0	5	0	Complete	FALSE	CYP72A11	| Symbols: CYP72A11 | cytochrome P450, family 72, subfamily A, polypeptide 11 | chr3:4922206-4924165 FORWARD LENGTH=512	NA
AT3G14650.1	FR_AZD	5	0	5	0	Complete	FALSE	CYP72A11	| Symbols: CYP72A11 | cytochrome P450, family 72, subfamily A, polypeptide 11 | chr3:4922206-4924165 FORWARD LENGTH=512	NA
AT3G14650.1	WL	5	0	5	0	Complete	FALSE	CYP72A11	| Symbols: CYP72A11 | cytochrome P450, family 72, subfamily A, polypeptide 11 | chr3:4922206-4924165 FORWARD LENGTH=512	NA
AT3G14650.1	WL_AZD	5	0	5	0	Complete	FALSE	CYP72A11	| Symbols: CYP72A11 | cytochrome P450, family 72, subfamily A, polypeptide 11 | chr3:4922206-4924165 FORWARD LENGTH=512	NA
AT3G14660.1	FR	5	0	5	0	Complete	FALSE	CYP72A13	| Symbols: CYP72A13 | cytochrome P450, family 72, subfamily A, polypeptide 13 | chr3:4924960-4926911 FORWARD LENGTH=512	NA
AT3G14660.1	FR_AZD	5	0	5	0	Complete	FALSE	CYP72A13	| Symbols: CYP72A13 | cytochrome P450, family 72, subfamily A, polypeptide 13 | chr3:4924960-4926911 FORWARD LENGTH=512	NA
AT3G14660.1	WL	5	0	5	0	Complete	FALSE	CYP72A13	| Symbols: CYP72A13 | cytochrome P450, family 72, subfamily A, polypeptide 13 | chr3:4924960-4926911 FORWARD LENGTH=512	NA
AT3G14660.1	WL_AZD	5	0	5	0	Complete	FALSE	CYP72A13	| Symbols: CYP72A13 | cytochrome P450, family 72, subfamily A, polypeptide 13 | chr3:4924960-4926911 FORWARD LENGTH=512	NA
AT3G14680.1	FR	5	0	5	0	Complete	FALSE	CYP72A14	| Symbols: CYP72A14 | cytochrome P450, family 72, subfamily A, polypeptide 14 | chr3:4934478-4936462 FORWARD LENGTH=512	NA
AT3G14680.1	FR_AZD	5	0	5	0	Complete	FALSE	CYP72A14	| Symbols: CYP72A14 | cytochrome P450, family 72, subfamily A, polypeptide 14 | chr3:4934478-4936462 FORWARD LENGTH=512	NA
AT3G14680.1	WL	5	0	5	0	Complete	FALSE	CYP72A14	| Symbols: CYP72A14 | cytochrome P450, family 72, subfamily A, polypeptide 14 | chr3:4934478-4936462 FORWARD LENGTH=512	NA
AT3G14680.1	WL_AZD	5	0	5	0	Complete	FALSE	CYP72A14	| Symbols: CYP72A14 | cytochrome P450, family 72, subfamily A, polypeptide 14 | chr3:4934478-4936462 FORWARD LENGTH=512	NA
AT3G14690.1	FR	5	0	5	0	Complete	FALSE	CYP72A15	| Symbols: CYP72A15 | cytochrome P450, family 72, subfamily A, polypeptide 15 | chr3:4937410-4939310 FORWARD LENGTH=512	AT3G14690.2
AT3G14690.1	FR_AZD	5	0	5	0	Complete	FALSE	CYP72A15	| Symbols: CYP72A15 | cytochrome P450, family 72, subfamily A, polypeptide 15 | chr3:4937410-4939310 FORWARD LENGTH=512	AT3G14690.2
AT3G14690.1	WL	5	0	5	0	Complete	FALSE	CYP72A15	| Symbols: CYP72A15 | cytochrome P450, family 72, subfamily A, polypeptide 15 | chr3:4937410-4939310 FORWARD LENGTH=512	AT3G14690.2
AT3G14690.1	WL_AZD	5	0	5	0	Complete	FALSE	CYP72A15	| Symbols: CYP72A15 | cytochrome P450, family 72, subfamily A, polypeptide 15 | chr3:4937410-4939310 FORWARD LENGTH=512	AT3G14690.2
AT3G14790.2	FR	5	0	5	0	Complete	FALSE	RHM3, ATRHM3	| Symbols: RHM3, ATRHM3 | ARABIDOPSIS THALIANA RHAMNOSE BIOSYNTHESIS 3, rhamnose biosynthesis 3 | chr3:4964782-4966875 FORWARD LENGTH=667	AT3G14790.1
AT3G14790.2	FR_AZD	5	0	5	0	Complete	FALSE	RHM3, ATRHM3	| Symbols: RHM3, ATRHM3 | ARABIDOPSIS THALIANA RHAMNOSE BIOSYNTHESIS 3, rhamnose biosynthesis 3 | chr3:4964782-4966875 FORWARD LENGTH=667	AT3G14790.1
AT3G14790.2	WL	5	0	5	0	Complete	FALSE	RHM3, ATRHM3	| Symbols: RHM3, ATRHM3 | ARABIDOPSIS THALIANA RHAMNOSE BIOSYNTHESIS 3, rhamnose biosynthesis 3 | chr3:4964782-4966875 FORWARD LENGTH=667	AT3G14790.1
AT3G14790.2	WL_AZD	5	0	5	0	Complete	FALSE	RHM3, ATRHM3	| Symbols: RHM3, ATRHM3 | ARABIDOPSIS THALIANA RHAMNOSE BIOSYNTHESIS 3, rhamnose biosynthesis 3 | chr3:4964782-4966875 FORWARD LENGTH=667	AT3G14790.1
AT3G14810.2	FR	5	0	5	0	Complete	FALSE	MSL5	| Symbols: MSL5 | mechanosensitive channel of small conductance-like 5 | chr3:4971223-4974216 REVERSE LENGTH=846	AT3G14810.1
AT3G14810.2	FR_AZD	5	0	5	0	Complete	FALSE	MSL5	| Symbols: MSL5 | mechanosensitive channel of small conductance-like 5 | chr3:4971223-4974216 REVERSE LENGTH=846	AT3G14810.1
AT3G14810.2	WL	5	0	5	0	Complete	FALSE	MSL5	| Symbols: MSL5 | mechanosensitive channel of small conductance-like 5 | chr3:4971223-4974216 REVERSE LENGTH=846	AT3G14810.1
AT3G14810.2	WL_AZD	5	0	5	0	Complete	FALSE	MSL5	| Symbols: MSL5 | mechanosensitive channel of small conductance-like 5 | chr3:4971223-4974216 REVERSE LENGTH=846	AT3G14810.1
AT3G14840.2	FR	5	0	5	0	Complete	FALSE	LIK1	| Symbols: LIK1 | LysM RLK1-interacting kinase 1 | chr3:4988271-4993891 FORWARD LENGTH=1020	NA
AT3G14840.2	FR_AZD	5	0	5	0	Complete	FALSE	LIK1	| Symbols: LIK1 | LysM RLK1-interacting kinase 1 | chr3:4988271-4993891 FORWARD LENGTH=1020	NA
AT3G14840.2	WL	5	0	5	0	Complete	FALSE	LIK1	| Symbols: LIK1 | LysM RLK1-interacting kinase 1 | chr3:4988271-4993891 FORWARD LENGTH=1020	NA
AT3G14840.2	WL_AZD	5	0	5	0	Complete	FALSE	LIK1	| Symbols: LIK1 | LysM RLK1-interacting kinase 1 | chr3:4988271-4993891 FORWARD LENGTH=1020	NA
AT3G14850.1	FR	5	0	5	0	Complete	FALSE	TBL41	| Symbols: TBL41 | TRICHOME BIREFRINGENCE-LIKE 41 | chr3:4996592-4997611 FORWARD LENGTH=253	AT3G14850.2
AT3G14850.1	FR_AZD	4	1	5	0.2	Partial_Missing	FALSE	TBL41	| Symbols: TBL41 | TRICHOME BIREFRINGENCE-LIKE 41 | chr3:4996592-4997611 FORWARD LENGTH=253	AT3G14850.2
AT3G14850.1	WL	5	0	5	0	Complete	FALSE	TBL41	| Symbols: TBL41 | TRICHOME BIREFRINGENCE-LIKE 41 | chr3:4996592-4997611 FORWARD LENGTH=253	AT3G14850.2
AT3G14850.1	WL_AZD	5	0	5	0	Complete	FALSE	TBL41	| Symbols: TBL41 | TRICHOME BIREFRINGENCE-LIKE 41 | chr3:4996592-4997611 FORWARD LENGTH=253	AT3G14850.2
AT3G14860.1	FR	4	1	5	0.2	Partial_Missing	FALSE	NA	| Symbols: no symbol available | no full name available | chr3:4998591-5000894 REVERSE LENGTH=492	AT3G14860.2
AT3G14860.1	FR_AZD	5	0	5	0	Complete	FALSE	NA	| Symbols: no symbol available | no full name available | chr3:4998591-5000894 REVERSE LENGTH=492	AT3G14860.2
AT3G14860.1	WL	5	0	5	0	Complete	FALSE	NA	| Symbols: no symbol available | no full name available | chr3:4998591-5000894 REVERSE LENGTH=492	AT3G14860.2
AT3G14860.1	WL_AZD	5	0	5	0	Complete	FALSE	NA	| Symbols: no symbol available | no full name available | chr3:4998591-5000894 REVERSE LENGTH=492	AT3G14860.2
AT3G14870.1	FR	5	0	5	0	Complete	FALSE	CHIQL4	| Symbols: CHIQL4 | CHIQUITA1-LIKE 4 | chr3:5004159-5005586 FORWARD LENGTH=475	AT3G14870.2;AT3G14870.3;AT3G14870.4;AT3G14870.5
AT3G14870.1	FR_AZD	5	0	5	0	Complete	FALSE	CHIQL4	| Symbols: CHIQL4 | CHIQUITA1-LIKE 4 | chr3:5004159-5005586 FORWARD LENGTH=475	AT3G14870.2;AT3G14870.3;AT3G14870.4;AT3G14870.5
AT3G14870.1	WL	5	0	5	0	Complete	FALSE	CHIQL4	| Symbols: CHIQL4 | CHIQUITA1-LIKE 4 | chr3:5004159-5005586 FORWARD LENGTH=475	AT3G14870.2;AT3G14870.3;AT3G14870.4;AT3G14870.5
AT3G14870.1	WL_AZD	4	1	5	0.2	Partial_Missing	FALSE	CHIQL4	| Symbols: CHIQL4 | CHIQUITA1-LIKE 4 | chr3:5004159-5005586 FORWARD LENGTH=475	AT3G14870.2;AT3G14870.3;AT3G14870.4;AT3G14870.5
AT3G14890.1	FR	5	0	5	0	Complete	FALSE	ZDP	| Symbols: ZDP | ZINC 4 FINGER DNA 3'-PHOSPHOESTERASE | chr3:5008751-5013060 FORWARD LENGTH=694	NA
AT3G14890.1	FR_AZD	5	0	5	0	Complete	FALSE	ZDP	| Symbols: ZDP | ZINC 4 FINGER DNA 3'-PHOSPHOESTERASE | chr3:5008751-5013060 FORWARD LENGTH=694	NA
AT3G14890.1	WL	5	0	5	0	Complete	FALSE	ZDP	| Symbols: ZDP | ZINC 4 FINGER DNA 3'-PHOSPHOESTERASE | chr3:5008751-5013060 FORWARD LENGTH=694	NA
AT3G14890.1	WL_AZD	5	0	5	0	Complete	FALSE	ZDP	| Symbols: ZDP | ZINC 4 FINGER DNA 3'-PHOSPHOESTERASE | chr3:5008751-5013060 FORWARD LENGTH=694	NA
AT3G14900.1	FR	5	0	5	0	Complete	FALSE	EMB3120	| Symbols: EMB3120 | EMBRYO DEFECTIVE 3120 | chr3:5013442-5015277 REVERSE LENGTH=611	NA
AT3G14900.1	FR_AZD	5	0	5	0	Complete	FALSE	EMB3120	| Symbols: EMB3120 | EMBRYO DEFECTIVE 3120 | chr3:5013442-5015277 REVERSE LENGTH=611	NA
AT3G14900.1	WL	5	0	5	0	Complete	FALSE	EMB3120	| Symbols: EMB3120 | EMBRYO DEFECTIVE 3120 | chr3:5013442-5015277 REVERSE LENGTH=611	NA
AT3G14900.1	WL_AZD	5	0	5	0	Complete	FALSE	EMB3120	| Symbols: EMB3120 | EMBRYO DEFECTIVE 3120 | chr3:5013442-5015277 REVERSE LENGTH=611	NA
AT3G14910.1	FR	5	0	5	0	Complete	FALSE	NA	| Symbols: no symbol available | no full name available | chr3:5015432-5017566 FORWARD LENGTH=455	NA
AT3G14910.1	FR_AZD	5	0	5	0	Complete	FALSE	NA	| Symbols: no symbol available | no full name available | chr3:5015432-5017566 FORWARD LENGTH=455	NA
AT3G14910.1	WL	5	0	5	0	Complete	FALSE	NA	| Symbols: no symbol available | no full name available | chr3:5015432-5017566 FORWARD LENGTH=455	NA
AT3G14910.1	WL_AZD	5	0	5	0	Complete	FALSE	NA	| Symbols: no symbol available | no full name available | chr3:5015432-5017566 FORWARD LENGTH=455	NA
AT3G14920.1	FR	5	0	5	0	Complete	FALSE	NA	| Symbols: no symbol available | no full name available | chr3:5018275-5020104 FORWARD LENGTH=609	NA
AT3G14920.1	FR_AZD	5	0	5	0	Complete	FALSE	NA	| Symbols: no symbol available | no full name available | chr3:5018275-5020104 FORWARD LENGTH=609	NA
AT3G14920.1	WL	5	0	5	0	Complete	FALSE	NA	| Symbols: no symbol available | no full name available | chr3:5018275-5020104 FORWARD LENGTH=609	NA
AT3G14920.1	WL_AZD	5	0	5	0	Complete	FALSE	NA	| Symbols: no symbol available | no full name available | chr3:5018275-5020104 FORWARD LENGTH=609	NA
AT3G14930.1	FR	5	0	5	0	Complete	FALSE	HEME1	| Symbols: HEME1 | | chr3:5020675-5022577 FORWARD LENGTH=418	AT3G14930.2;AT3G14930.3
AT3G14930.1	FR_AZD	5	0	5	0	Complete	FALSE	HEME1	| Symbols: HEME1 | | chr3:5020675-5022577 FORWARD LENGTH=418	AT3G14930.2;AT3G14930.3
AT3G14930.1	WL	5	0	5	0	Complete	FALSE	HEME1	| Symbols: HEME1 | | chr3:5020675-5022577 FORWARD LENGTH=418	AT3G14930.2;AT3G14930.3
AT3G14930.1	WL_AZD	5	0	5	0	Complete	FALSE	HEME1	| Symbols: HEME1 | | chr3:5020675-5022577 FORWARD LENGTH=418	AT3G14930.2;AT3G14930.3
AT3G14940.1	FR	5	0	5	0	Complete	FALSE	PPC3, ATPPC3	| Symbols: PPC3, ATPPC3 | phosphoenolpyruvate carboxylase 3 | chr3:5025584-5029476 FORWARD LENGTH=968	AT3G14940.2
AT3G14940.1	FR_AZD	5	0	5	0	Complete	FALSE	PPC3, ATPPC3	| Symbols: PPC3, ATPPC3 | phosphoenolpyruvate carboxylase 3 | chr3:5025584-5029476 FORWARD LENGTH=968	AT3G14940.2
AT3G14940.1	WL	5	0	5	0	Complete	FALSE	PPC3, ATPPC3	| Symbols: PPC3, ATPPC3 | phosphoenolpyruvate carboxylase 3 | chr3:5025584-5029476 FORWARD LENGTH=968	AT3G14940.2
AT3G14940.1	WL_AZD	5	0	5	0	Complete	FALSE	PPC3, ATPPC3	| Symbols: PPC3, ATPPC3 | phosphoenolpyruvate carboxylase 3 | chr3:5025584-5029476 FORWARD LENGTH=968	AT3G14940.2
AT3G14960.1	FR	5	0	5	0	Complete	FALSE	NA	| Symbols: no symbol available | no full name available | chr3:5036252-5037951 REVERSE LENGTH=343	NA
AT3G14960.1	FR_AZD	5	0	5	0	Complete	FALSE	NA	| Symbols: no symbol available | no full name available | chr3:5036252-5037951 REVERSE LENGTH=343	NA
AT3G14960.1	WL	5	0	5	0	Complete	FALSE	NA	| Symbols: no symbol available | no full name available | chr3:5036252-5037951 REVERSE LENGTH=343	NA
AT3G14960.1	WL_AZD	5	0	5	0	Complete	FALSE	NA	| Symbols: no symbol available | no full name available | chr3:5036252-5037951 REVERSE LENGTH=343	NA
AT3G14990.1	FR	5	0	5	0	Complete	FALSE	DJ-1a, AtDJ1A, DJ1A	| Symbols: DJ-1a, AtDJ1A, DJ1A | DJ-1 homolog A | chr3:5047510-5049621 FORWARD LENGTH=392	NA
AT3G14990.1	FR_AZD	5	0	5	0	Complete	FALSE	DJ-1a, AtDJ1A, DJ1A	| Symbols: DJ-1a, AtDJ1A, DJ1A | DJ-1 homolog A | chr3:5047510-5049621 FORWARD LENGTH=392	NA
AT3G14990.1	WL	5	0	5	0	Complete	FALSE	DJ-1a, AtDJ1A, DJ1A	| Symbols: DJ-1a, AtDJ1A, DJ1A | DJ-1 homolog A | chr3:5047510-5049621 FORWARD LENGTH=392	NA
AT3G14990.1	WL_AZD	5	0	5	0	Complete	FALSE	DJ-1a, AtDJ1A, DJ1A	| Symbols: DJ-1a, AtDJ1A, DJ1A | DJ-1 homolog A | chr3:5047510-5049621 FORWARD LENGTH=392	NA
AT3G15000.1	FR	5	0	5	0	Complete	FALSE	RIP1, MORF8	| Symbols: RIP1, MORF8 | multiple organellar RNA editing factor 8, RNA-editing factor interacting protein 1 | chr3:5050321-5052121 FORWARD LENGTH=395	NA
AT3G15000.1	FR_AZD	5	0	5	0	Complete	FALSE	RIP1, MORF8	| Symbols: RIP1, MORF8 | multiple organellar RNA editing factor 8, RNA-editing factor interacting protein 1 | chr3:5050321-5052121 FORWARD LENGTH=395	NA
AT3G15000.1	WL	5	0	5	0	Complete	FALSE	RIP1, MORF8	| Symbols: RIP1, MORF8 | multiple organellar RNA editing factor 8, RNA-editing factor interacting protein 1 | chr3:5050321-5052121 FORWARD LENGTH=395	NA
AT3G15000.1	WL_AZD	5	0	5	0	Complete	FALSE	RIP1, MORF8	| Symbols: RIP1, MORF8 | multiple organellar RNA editing factor 8, RNA-editing factor interacting protein 1 | chr3:5050321-5052121 FORWARD LENGTH=395	NA
AT3G15010.1	FR	5	0	5	0	Complete	FALSE	NA	| Symbols: no symbol available | no full name available | chr3:5052844-5054058 FORWARD LENGTH=404	AT3G15010.2
AT3G15010.1	FR_AZD	5	0	5	0	Complete	FALSE	NA	| Symbols: no symbol available | no full name available | chr3:5052844-5054058 FORWARD LENGTH=404	AT3G15010.2
AT3G15010.1	WL	5	0	5	0	Complete	FALSE	NA	| Symbols: no symbol available | no full name available | chr3:5052844-5054058 FORWARD LENGTH=404	AT3G15010.2
AT3G15010.1	WL_AZD	5	0	5	0	Complete	FALSE	NA	| Symbols: no symbol available | no full name available | chr3:5052844-5054058 FORWARD LENGTH=404	AT3G15010.2
AT3G15020.1	FR	5	0	5	0	Complete	FALSE	mMDH2	| Symbols: mMDH2 | mitochondrial malate dehydrogenase 2 | chr3:5056139-5057941 FORWARD LENGTH=341	NA
AT3G15020.1	FR_AZD	5	0	5	0	Complete	FALSE	mMDH2	| Symbols: mMDH2 | mitochondrial malate dehydrogenase 2 | chr3:5056139-5057941 FORWARD LENGTH=341	NA
AT3G15020.1	WL	5	0	5	0	Complete	FALSE	mMDH2	| Symbols: mMDH2 | mitochondrial malate dehydrogenase 2 | chr3:5056139-5057941 FORWARD LENGTH=341	NA
AT3G15020.1	WL_AZD	5	0	5	0	Complete	FALSE	mMDH2	| Symbols: mMDH2 | mitochondrial malate dehydrogenase 2 | chr3:5056139-5057941 FORWARD LENGTH=341	NA
AT3G15040.1	FR	5	0	5	0	Complete	FALSE	NA	| Symbols: no symbol available | no full name available | chr3:5065445-5066176 REVERSE LENGTH=243	NA
AT3G15040.1	FR_AZD	5	0	5	0	Complete	FALSE	NA	| Symbols: no symbol available | no full name available | chr3:5065445-5066176 REVERSE LENGTH=243	NA
AT3G15040.1	WL	5	0	5	0	Complete	FALSE	NA	| Symbols: no symbol available | no full name available | chr3:5065445-5066176 REVERSE LENGTH=243	NA
AT3G15040.1	WL_AZD	5	0	5	0	Complete	FALSE	NA	| Symbols: no symbol available | no full name available | chr3:5065445-5066176 REVERSE LENGTH=243	NA
AT3G15060.1	FR	5	0	5	0	Complete	FALSE	RABA1g, AtRABA1g	| Symbols: RABA1g, AtRABA1g | RAB GTPase homolog A1G | chr3:5069239-5070025 FORWARD LENGTH=217	NA
AT3G15060.1	FR_AZD	5	0	5	0	Complete	FALSE	RABA1g, AtRABA1g	| Symbols: RABA1g, AtRABA1g | RAB GTPase homolog A1G | chr3:5069239-5070025 FORWARD LENGTH=217	NA
AT3G15060.1	WL	5	0	5	0	Complete	FALSE	RABA1g, AtRABA1g	| Symbols: RABA1g, AtRABA1g | RAB GTPase homolog A1G | chr3:5069239-5070025 FORWARD LENGTH=217	NA
AT3G15060.1	WL_AZD	5	0	5	0	Complete	FALSE	RABA1g, AtRABA1g	| Symbols: RABA1g, AtRABA1g | RAB GTPase homolog A1G | chr3:5069239-5070025 FORWARD LENGTH=217	NA
AT3G15080.1	FR	5	0	5	0	Complete	FALSE	NA	| Symbols: no symbol available | no full name available | chr3:5074319-5076327 FORWARD LENGTH=275	NA
AT3G15080.1	FR_AZD	5	0	5	0	Complete	FALSE	NA	| Symbols: no symbol available | no full name available | chr3:5074319-5076327 FORWARD LENGTH=275	NA
AT3G15080.1	WL	5	0	5	0	Complete	FALSE	NA	| Symbols: no symbol available | no full name available | chr3:5074319-5076327 FORWARD LENGTH=275	NA
AT3G15080.1	WL_AZD	5	0	5	0	Complete	FALSE	NA	| Symbols: no symbol available | no full name available | chr3:5074319-5076327 FORWARD LENGTH=275	NA
AT3G15090.1	FR	5	0	5	0	Complete	FALSE	NA	| Symbols: no symbol available | no full name available | chr3:5076847-5078870 FORWARD LENGTH=366	NA
AT3G15090.1	FR_AZD	5	0	5	0	Complete	FALSE	NA	| Symbols: no symbol available | no full name available | chr3:5076847-5078870 FORWARD LENGTH=366	NA
AT3G15090.1	WL	5	0	5	0	Complete	FALSE	NA	| Symbols: no symbol available | no full name available | chr3:5076847-5078870 FORWARD LENGTH=366	NA
AT3G15090.1	WL_AZD	5	0	5	0	Complete	FALSE	NA	| Symbols: no symbol available | no full name available | chr3:5076847-5078870 FORWARD LENGTH=366	NA
AT3G15095.1	FR	5	0	5	0	Complete	FALSE	HCF243	| Symbols: HCF243 | high chlorophyll fluorescence 243 | chr3:5081996-5084050 FORWARD LENGTH=684	AT3G15095.2;AT3G15095.3
AT3G15095.1	FR_AZD	5	0	5	0	Complete	FALSE	HCF243	| Symbols: HCF243 | high chlorophyll fluorescence 243 | chr3:5081996-5084050 FORWARD LENGTH=684	AT3G15095.2;AT3G15095.3
AT3G15095.1	WL	5	0	5	0	Complete	FALSE	HCF243	| Symbols: HCF243 | high chlorophyll fluorescence 243 | chr3:5081996-5084050 FORWARD LENGTH=684	AT3G15095.2;AT3G15095.3
AT3G15095.1	WL_AZD	5	0	5	0	Complete	FALSE	HCF243	| Symbols: HCF243 | high chlorophyll fluorescence 243 | chr3:5081996-5084050 FORWARD LENGTH=684	AT3G15095.2;AT3G15095.3
AT3G15110.1	FR	5	0	5	0	Complete	FALSE	NA	| Symbols: no symbol available | no full name available | chr3:5084394-5085823 REVERSE LENGTH=266	NA
AT3G15110.1	FR_AZD	5	0	5	0	Complete	FALSE	NA	| Symbols: no symbol available | no full name available | chr3:5084394-5085823 REVERSE LENGTH=266	NA
AT3G15110.1	WL	5	0	5	0	Complete	FALSE	NA	| Symbols: no symbol available | no full name available | chr3:5084394-5085823 REVERSE LENGTH=266	NA
AT3G15110.1	WL_AZD	5	0	5	0	Complete	FALSE	NA	| Symbols: no symbol available | no full name available | chr3:5084394-5085823 REVERSE LENGTH=266	NA
AT3G15140.1	FR	5	0	5	0	Complete	FALSE	ERI-1	| Symbols: ERI-1 | ENHANCER OF RNAi | chr3:5099712-5101717 REVERSE LENGTH=337	AT3G15140.2
AT3G15140.1	FR_AZD	5	0	5	0	Complete	FALSE	ERI-1	| Symbols: ERI-1 | ENHANCER OF RNAi | chr3:5099712-5101717 REVERSE LENGTH=337	AT3G15140.2
AT3G15140.1	WL	5	0	5	0	Complete	FALSE	ERI-1	| Symbols: ERI-1 | ENHANCER OF RNAi | chr3:5099712-5101717 REVERSE LENGTH=337	AT3G15140.2
AT3G15140.1	WL_AZD	5	0	5	0	Complete	FALSE	ERI-1	| Symbols: ERI-1 | ENHANCER OF RNAi | chr3:5099712-5101717 REVERSE LENGTH=337	AT3G15140.2
AT3G15160.1	FR	5	0	5	0	Complete	FALSE	NA	| Symbols: no symbol available | no full name available | chr3:5104582-5108279 FORWARD LENGTH=562	NA
AT3G15160.1	FR_AZD	5	0	5	0	Complete	FALSE	NA	| Symbols: no symbol available | no full name available | chr3:5104582-5108279 FORWARD LENGTH=562	NA
AT3G15160.1	WL	5	0	5	0	Complete	FALSE	NA	| Symbols: no symbol available | no full name available | chr3:5104582-5108279 FORWARD LENGTH=562	NA
AT3G15160.1	WL_AZD	5	0	5	0	Complete	FALSE	NA	| Symbols: no symbol available | no full name available | chr3:5104582-5108279 FORWARD LENGTH=562	NA
AT3G15180.1	FR	5	0	5	0	Complete	FALSE	NA	| Symbols: no symbol available | no full name available | chr3:5111952-5115803 FORWARD LENGTH=519	NA
AT3G15180.1	FR_AZD	5	0	5	0	Complete	FALSE	NA	| Symbols: no symbol available | no full name available | chr3:5111952-5115803 FORWARD LENGTH=519	NA
AT3G15180.1	WL	5	0	5	0	Complete	FALSE	NA	| Symbols: no symbol available | no full name available | chr3:5111952-5115803 FORWARD LENGTH=519	NA
AT3G15180.1	WL_AZD	5	0	5	0	Complete	FALSE	NA	| Symbols: no symbol available | no full name available | chr3:5111952-5115803 FORWARD LENGTH=519	NA
AT3G15190.1	FR	5	0	5	0	Complete	FALSE	PRPS20	| Symbols: PRPS20 | plastid ribosomal protein S20 | chr3:5116216-5117412 FORWARD LENGTH=202	NA
AT3G15190.1	FR_AZD	5	0	5	0	Complete	FALSE	PRPS20	| Symbols: PRPS20 | plastid ribosomal protein S20 | chr3:5116216-5117412 FORWARD LENGTH=202	NA
AT3G15190.1	WL	5	0	5	0	Complete	FALSE	PRPS20	| Symbols: PRPS20 | plastid ribosomal protein S20 | chr3:5116216-5117412 FORWARD LENGTH=202	NA
AT3G15190.1	WL_AZD	5	0	5	0	Complete	FALSE	PRPS20	| Symbols: PRPS20 | plastid ribosomal protein S20 | chr3:5116216-5117412 FORWARD LENGTH=202	NA
AT3G15220.1	FR	5	0	5	0	Complete	FALSE	NA	| Symbols: no symbol available | no full name available | chr3:5126899-5131752 REVERSE LENGTH=690	NA
AT3G15220.1	FR_AZD	5	0	5	0	Complete	FALSE	NA	| Symbols: no symbol available | no full name available | chr3:5126899-5131752 REVERSE LENGTH=690	NA
AT3G15220.1	WL	5	0	5	0	Complete	FALSE	NA	| Symbols: no symbol available | no full name available | chr3:5126899-5131752 REVERSE LENGTH=690	NA
AT3G15220.1	WL_AZD	5	0	5	0	Complete	FALSE	NA	| Symbols: no symbol available | no full name available | chr3:5126899-5131752 REVERSE LENGTH=690	NA
AT3G15260.1	FR	5	0	5	0	Complete	FALSE	NA	| Symbols: no symbol available | no full name available | chr3:5138842-5140242 FORWARD LENGTH=289	AT3G15260.2
AT3G15260.1	FR_AZD	5	0	5	0	Complete	FALSE	NA	| Symbols: no symbol available | no full name available | chr3:5138842-5140242 FORWARD LENGTH=289	AT3G15260.2
AT3G15260.1	WL	5	0	5	0	Complete	FALSE	NA	| Symbols: no symbol available | no full name available | chr3:5138842-5140242 FORWARD LENGTH=289	AT3G15260.2
AT3G15260.1	WL_AZD	5	0	5	0	Complete	FALSE	NA	| Symbols: no symbol available | no full name available | chr3:5138842-5140242 FORWARD LENGTH=289	AT3G15260.2
AT3G15280.1	FR	5	0	5	0	Complete	FALSE	NA	| Symbols: no symbol available | no full name available | chr3:5144144-5144670 REVERSE LENGTH=150	NA
AT3G15280.1	FR_AZD	5	0	5	0	Complete	FALSE	NA	| Symbols: no symbol available | no full name available | chr3:5144144-5144670 REVERSE LENGTH=150	NA
AT3G15280.1	WL	5	0	5	0	Complete	FALSE	NA	| Symbols: no symbol available | no full name available | chr3:5144144-5144670 REVERSE LENGTH=150	NA
AT3G15280.1	WL_AZD	5	0	5	0	Complete	FALSE	NA	| Symbols: no symbol available | no full name available | chr3:5144144-5144670 REVERSE LENGTH=150	NA
AT3G15290.1	FR	5	0	5	0	Complete	FALSE	NA	| Symbols: no symbol available | no full name available | chr3:5145054-5146613 FORWARD LENGTH=294	NA
AT3G15290.1	FR_AZD	5	0	5	0	Complete	FALSE	NA	| Symbols: no symbol available | no full name available | chr3:5145054-5146613 FORWARD LENGTH=294	NA
AT3G15290.1	WL	5	0	5	0	Complete	FALSE	NA	| Symbols: no symbol available | no full name available | chr3:5145054-5146613 FORWARD LENGTH=294	NA
AT3G15290.1	WL_AZD	5	0	5	0	Complete	FALSE	NA	| Symbols: no symbol available | no full name available | chr3:5145054-5146613 FORWARD LENGTH=294	NA
AT3G15350.1	FR	5	0	5	0	Complete	FALSE	NA	| Symbols: no symbol available | no full name available | chr3:5167250-5168882 FORWARD LENGTH=424	AT3G15350.2
AT3G15350.1	FR_AZD	5	0	5	0	Complete	FALSE	NA	| Symbols: no symbol available | no full name available | chr3:5167250-5168882 FORWARD LENGTH=424	AT3G15350.2
AT3G15350.1	WL	5	0	5	0	Complete	FALSE	NA	| Symbols: no symbol available | no full name available | chr3:5167250-5168882 FORWARD LENGTH=424	AT3G15350.2
AT3G15350.1	WL_AZD	5	0	5	0	Complete	FALSE	NA	| Symbols: no symbol available | no full name available | chr3:5167250-5168882 FORWARD LENGTH=424	AT3G15350.2
AT3G15356.1	FR	5	0	5	0	Complete	FALSE	NA	| Symbols: no symbol available | no full name available | chr3:5174603-5175418 REVERSE LENGTH=271	NA
AT3G15356.1	FR_AZD	5	0	5	0	Complete	FALSE	NA	| Symbols: no symbol available | no full name available | chr3:5174603-5175418 REVERSE LENGTH=271	NA
AT3G15356.1	WL	5	0	5	0	Complete	FALSE	NA	| Symbols: no symbol available | no full name available | chr3:5174603-5175418 REVERSE LENGTH=271	NA
AT3G15356.1	WL_AZD	5	0	5	0	Complete	FALSE	NA	| Symbols: no symbol available | no full name available | chr3:5174603-5175418 REVERSE LENGTH=271	NA
AT3G15360.1	FR	5	0	5	0	Complete	FALSE	ATM4, TRX-M4, ATHM4	| Symbols: ATM4, TRX-M4, ATHM4 | ARABIDOPSIS THIOREDOXIN M-TYPE 4, thioredoxin M-type 4 | chr3:5188448-5189457 FORWARD LENGTH=193	NA
AT3G15360.1	FR_AZD	5	0	5	0	Complete	FALSE	ATM4, TRX-M4, ATHM4	| Symbols: ATM4, TRX-M4, ATHM4 | ARABIDOPSIS THIOREDOXIN M-TYPE 4, thioredoxin M-type 4 | chr3:5188448-5189457 FORWARD LENGTH=193	NA
AT3G15360.1	WL	5	0	5	0	Complete	FALSE	ATM4, TRX-M4, ATHM4	| Symbols: ATM4, TRX-M4, ATHM4 | ARABIDOPSIS THIOREDOXIN M-TYPE 4, thioredoxin M-type 4 | chr3:5188448-5189457 FORWARD LENGTH=193	NA
AT3G15360.1	WL_AZD	5	0	5	0	Complete	FALSE	ATM4, TRX-M4, ATHM4	| Symbols: ATM4, TRX-M4, ATHM4 | ARABIDOPSIS THIOREDOXIN M-TYPE 4, thioredoxin M-type 4 | chr3:5188448-5189457 FORWARD LENGTH=193	NA
AT3G15380.1	FR	5	0	5	0	Complete	FALSE	CTL1, CHER1, AtCTL1	| Symbols: CTL1, CHER1, AtCTL1 | choline transporter-like 1 | chr3:5193319-5196435 FORWARD LENGTH=700	NA
AT3G15380.1	FR_AZD	5	0	5	0	Complete	FALSE	CTL1, CHER1, AtCTL1	| Symbols: CTL1, CHER1, AtCTL1 | choline transporter-like 1 | chr3:5193319-5196435 FORWARD LENGTH=700	NA
AT3G15380.1	WL	5	0	5	0	Complete	FALSE	CTL1, CHER1, AtCTL1	| Symbols: CTL1, CHER1, AtCTL1 | choline transporter-like 1 | chr3:5193319-5196435 FORWARD LENGTH=700	NA
AT3G15380.1	WL_AZD	5	0	5	0	Complete	FALSE	CTL1, CHER1, AtCTL1	| Symbols: CTL1, CHER1, AtCTL1 | choline transporter-like 1 | chr3:5193319-5196435 FORWARD LENGTH=700	NA
AT3G15410.1	FR	5	0	5	0	Complete	FALSE	NA	| Symbols: no symbol available | no full name available | chr3:5203380-5207279 FORWARD LENGTH=584	AT3G15410.2
AT3G15410.1	FR_AZD	5	0	5	0	Complete	FALSE	NA	| Symbols: no symbol available | no full name available | chr3:5203380-5207279 FORWARD LENGTH=584	AT3G15410.2
AT3G15410.1	WL	5	0	5	0	Complete	FALSE	NA	| Symbols: no symbol available | no full name available | chr3:5203380-5207279 FORWARD LENGTH=584	AT3G15410.2
AT3G15410.1	WL_AZD	5	0	5	0	Complete	FALSE	NA	| Symbols: no symbol available | no full name available | chr3:5203380-5207279 FORWARD LENGTH=584	AT3G15410.2
AT3G15450.1	FR	5	0	5	0	Complete	FALSE	NA	| Symbols: no symbol available | no full name available | chr3:5213050-5213998 FORWARD LENGTH=253	AT3G15450.2;AT3G15450.3
AT3G15450.1	FR_AZD	4	1	5	0.2	Partial_Missing	FALSE	NA	| Symbols: no symbol available | no full name available | chr3:5213050-5213998 FORWARD LENGTH=253	AT3G15450.2;AT3G15450.3
AT3G15450.1	WL	5	0	5	0	Complete	FALSE	NA	| Symbols: no symbol available | no full name available | chr3:5213050-5213998 FORWARD LENGTH=253	AT3G15450.2;AT3G15450.3
AT3G15450.1	WL_AZD	5	0	5	0	Complete	FALSE	NA	| Symbols: no symbol available | no full name available | chr3:5213050-5213998 FORWARD LENGTH=253	AT3G15450.2;AT3G15450.3
AT3G15460.1	FR	5	0	5	0	Complete	FALSE	atBRX1-1	| Symbols: atBRX1-1 | Arabidopsis homologue of yeast Brx1 1 | chr3:5214279-5216188 REVERSE LENGTH=315	NA
AT3G15460.1	FR_AZD	5	0	5	0	Complete	FALSE	atBRX1-1	| Symbols: atBRX1-1 | Arabidopsis homologue of yeast Brx1 1 | chr3:5214279-5216188 REVERSE LENGTH=315	NA
AT3G15460.1	WL	5	0	5	0	Complete	FALSE	atBRX1-1	| Symbols: atBRX1-1 | Arabidopsis homologue of yeast Brx1 1 | chr3:5214279-5216188 REVERSE LENGTH=315	NA
AT3G15460.1	WL_AZD	5	0	5	0	Complete	FALSE	atBRX1-1	| Symbols: atBRX1-1 | Arabidopsis homologue of yeast Brx1 1 | chr3:5214279-5216188 REVERSE LENGTH=315	NA
AT3G15480.1	FR	5	0	5	0	Complete	FALSE	TVA	| Symbols: TVA | TRANVIA | chr3:5226489-5227666 REVERSE LENGTH=175	NA
AT3G15480.1	FR_AZD	5	0	5	0	Complete	FALSE	TVA	| Symbols: TVA | TRANVIA | chr3:5226489-5227666 REVERSE LENGTH=175	NA
AT3G15480.1	WL	5	0	5	0	Complete	FALSE	TVA	| Symbols: TVA | TRANVIA | chr3:5226489-5227666 REVERSE LENGTH=175	NA
AT3G15480.1	WL_AZD	5	0	5	0	Complete	FALSE	TVA	| Symbols: TVA | TRANVIA | chr3:5226489-5227666 REVERSE LENGTH=175	NA
AT3G15520.1	FR	5	0	5	0	Complete	FALSE	NA	| Symbols: no symbol available | no full name available | chr3:5249739-5252432 REVERSE LENGTH=466	AT3G15520.3
AT3G15520.1	FR_AZD	5	0	5	0	Complete	FALSE	NA	| Symbols: no symbol available | no full name available | chr3:5249739-5252432 REVERSE LENGTH=466	AT3G15520.3
AT3G15520.1	WL	5	0	5	0	Complete	FALSE	NA	| Symbols: no symbol available | no full name available | chr3:5249739-5252432 REVERSE LENGTH=466	AT3G15520.3
AT3G15520.1	WL_AZD	5	0	5	0	Complete	FALSE	NA	| Symbols: no symbol available | no full name available | chr3:5249739-5252432 REVERSE LENGTH=466	AT3G15520.3
AT3G15590.1	FR	5	0	5	0	Complete	FALSE	NA	| Symbols: no symbol available | no full name available | chr3:5275568-5277658 REVERSE LENGTH=610	AT3G15590.2
AT3G15590.1	FR_AZD	5	0	5	0	Complete	FALSE	NA	| Symbols: no symbol available | no full name available | chr3:5275568-5277658 REVERSE LENGTH=610	AT3G15590.2
AT3G15590.1	WL	5	0	5	0	Complete	FALSE	NA	| Symbols: no symbol available | no full name available | chr3:5275568-5277658 REVERSE LENGTH=610	AT3G15590.2
AT3G15590.1	WL_AZD	5	0	5	0	Complete	FALSE	NA	| Symbols: no symbol available | no full name available | chr3:5275568-5277658 REVERSE LENGTH=610	AT3G15590.2
AT3G15610.1	FR	5	0	5	0	Complete	FALSE	NA	| Symbols: no symbol available | no full name available | chr3:5291076-5292796 REVERSE LENGTH=341	NA
AT3G15610.1	FR_AZD	5	0	5	0	Complete	FALSE	NA	| Symbols: no symbol available | no full name available | chr3:5291076-5292796 REVERSE LENGTH=341	NA
AT3G15610.1	WL	5	0	5	0	Complete	FALSE	NA	| Symbols: no symbol available | no full name available | chr3:5291076-5292796 REVERSE LENGTH=341	NA
AT3G15610.1	WL_AZD	5	0	5	0	Complete	FALSE	NA	| Symbols: no symbol available | no full name available | chr3:5291076-5292796 REVERSE LENGTH=341	NA
AT3G15640.1	FR	5	0	5	0	Complete	FALSE	NA	| Symbols: no symbol available | no full name available | chr3:5299273-5301371 FORWARD LENGTH=176	AT3G15640.2
AT3G15640.1	FR_AZD	5	0	5	0	Complete	FALSE	NA	| Symbols: no symbol available | no full name available | chr3:5299273-5301371 FORWARD LENGTH=176	AT3G15640.2
AT3G15640.1	WL	5	0	5	0	Complete	FALSE	NA	| Symbols: no symbol available | no full name available | chr3:5299273-5301371 FORWARD LENGTH=176	AT3G15640.2
AT3G15640.1	WL_AZD	5	0	5	0	Complete	FALSE	NA	| Symbols: no symbol available | no full name available | chr3:5299273-5301371 FORWARD LENGTH=176	AT3G15640.2
AT3G15650.1	FR	5	0	5	0	Complete	FALSE	NA	| Symbols: no symbol available | no full name available | chr3:5306006-5307764 FORWARD LENGTH=255	AT3G15650.2;AT3G15650.3
AT3G15650.1	FR_AZD	5	0	5	0	Complete	FALSE	NA	| Symbols: no symbol available | no full name available | chr3:5306006-5307764 FORWARD LENGTH=255	AT3G15650.2;AT3G15650.3
AT3G15650.1	WL	5	0	5	0	Complete	FALSE	NA	| Symbols: no symbol available | no full name available | chr3:5306006-5307764 FORWARD LENGTH=255	AT3G15650.2;AT3G15650.3
AT3G15650.1	WL_AZD	5	0	5	0	Complete	FALSE	NA	| Symbols: no symbol available | no full name available | chr3:5306006-5307764 FORWARD LENGTH=255	AT3G15650.2;AT3G15650.3
AT3G15660.1	FR	5	0	5	0	Complete	FALSE	GRXS15, ATGRX4, GRX4	| Symbols: GRXS15, ATGRX4, GRX4 | glutaredoxin S15, A. THALIANA GLUTAREDOXIN 4, glutaredoxin 4 | chr3:5308134-5309383 REVERSE LENGTH=169	AT3G15660.2
AT3G15660.1	FR_AZD	5	0	5	0	Complete	FALSE	GRXS15, ATGRX4, GRX4	| Symbols: GRXS15, ATGRX4, GRX4 | glutaredoxin S15, A. THALIANA GLUTAREDOXIN 4, glutaredoxin 4 | chr3:5308134-5309383 REVERSE LENGTH=169	AT3G15660.2
AT3G15660.1	WL	5	0	5	0	Complete	FALSE	GRXS15, ATGRX4, GRX4	| Symbols: GRXS15, ATGRX4, GRX4 | glutaredoxin S15, A. THALIANA GLUTAREDOXIN 4, glutaredoxin 4 | chr3:5308134-5309383 REVERSE LENGTH=169	AT3G15660.2
AT3G15660.1	WL_AZD	5	0	5	0	Complete	FALSE	GRXS15, ATGRX4, GRX4	| Symbols: GRXS15, ATGRX4, GRX4 | glutaredoxin S15, A. THALIANA GLUTAREDOXIN 4, glutaredoxin 4 | chr3:5308134-5309383 REVERSE LENGTH=169	AT3G15660.2
AT3G15670.1	FR	5	0	5	0	Complete	FALSE	LEA29, LEA76	| Symbols: LEA29, LEA76 | Late Embryogenesis Accumulating 76 | chr3:5310141-5310901 REVERSE LENGTH=225	NA
AT3G15670.1	FR_AZD	5	0	5	0	Complete	FALSE	LEA29, LEA76	| Symbols: LEA29, LEA76 | Late Embryogenesis Accumulating 76 | chr3:5310141-5310901 REVERSE LENGTH=225	NA
AT3G15670.1	WL	5	0	5	0	Complete	FALSE	LEA29, LEA76	| Symbols: LEA29, LEA76 | Late Embryogenesis Accumulating 76 | chr3:5310141-5310901 REVERSE LENGTH=225	NA
AT3G15670.1	WL_AZD	5	0	5	0	Complete	FALSE	LEA29, LEA76	| Symbols: LEA29, LEA76 | Late Embryogenesis Accumulating 76 | chr3:5310141-5310901 REVERSE LENGTH=225	NA
AT3G15680.1	FR	5	0	5	0	Complete	FALSE	NA	| Symbols: no symbol available | no full name available | chr3:5315437-5316048 FORWARD LENGTH=164	AT3G15680.2
AT3G15680.1	FR_AZD	5	0	5	0	Complete	FALSE	NA	| Symbols: no symbol available | no full name available | chr3:5315437-5316048 FORWARD LENGTH=164	AT3G15680.2
AT3G15680.1	WL	5	0	5	0	Complete	FALSE	NA	| Symbols: no symbol available | no full name available | chr3:5315437-5316048 FORWARD LENGTH=164	AT3G15680.2
AT3G15680.1	WL_AZD	5	0	5	0	Complete	FALSE	NA	| Symbols: no symbol available | no full name available | chr3:5315437-5316048 FORWARD LENGTH=164	AT3G15680.2
AT3G15710.1	FR	5	0	5	0	Complete	FALSE	NA	| Symbols: no symbol available | no full name available | chr3:5323564-5324785 REVERSE LENGTH=180	NA
AT3G15710.1	FR_AZD	5	0	5	0	Complete	FALSE	NA	| Symbols: no symbol available | no full name available | chr3:5323564-5324785 REVERSE LENGTH=180	NA
AT3G15710.1	WL	5	0	5	0	Complete	FALSE	NA	| Symbols: no symbol available | no full name available | chr3:5323564-5324785 REVERSE LENGTH=180	NA
AT3G15710.1	WL_AZD	5	0	5	0	Complete	FALSE	NA	| Symbols: no symbol available | no full name available | chr3:5323564-5324785 REVERSE LENGTH=180	NA
AT3G15730.1	FR	5	0	5	0	Complete	FALSE	PLD, PLDALPHA1	| Symbols: PLD, PLDALPHA1 | phospholipase D alpha 1 | chr3:5330835-5333474 FORWARD LENGTH=810	NA
AT3G15730.1	FR_AZD	5	0	5	0	Complete	FALSE	PLD, PLDALPHA1	| Symbols: PLD, PLDALPHA1 | phospholipase D alpha 1 | chr3:5330835-5333474 FORWARD LENGTH=810	NA
AT3G15730.1	WL	5	0	5	0	Complete	FALSE	PLD, PLDALPHA1	| Symbols: PLD, PLDALPHA1 | phospholipase D alpha 1 | chr3:5330835-5333474 FORWARD LENGTH=810	NA
AT3G15730.1	WL_AZD	5	0	5	0	Complete	FALSE	PLD, PLDALPHA1	| Symbols: PLD, PLDALPHA1 | phospholipase D alpha 1 | chr3:5330835-5333474 FORWARD LENGTH=810	NA
AT3G15790.1	FR	5	0	5	0	Complete	FALSE	ATMBD11, MBD11	| Symbols: ATMBD11, MBD11 | methyl-CPG-binding domain 11 | chr3:5343209-5344386 FORWARD LENGTH=254	AT3G15790.2;AT3G15790.3
AT3G15790.1	FR_AZD	5	0	5	0	Complete	FALSE	ATMBD11, MBD11	| Symbols: ATMBD11, MBD11 | methyl-CPG-binding domain 11 | chr3:5343209-5344386 FORWARD LENGTH=254	AT3G15790.2;AT3G15790.3
AT3G15790.1	WL	5	0	5	0	Complete	FALSE	ATMBD11, MBD11	| Symbols: ATMBD11, MBD11 | methyl-CPG-binding domain 11 | chr3:5343209-5344386 FORWARD LENGTH=254	AT3G15790.2;AT3G15790.3
AT3G15790.1	WL_AZD	5	0	5	0	Complete	FALSE	ATMBD11, MBD11	| Symbols: ATMBD11, MBD11 | methyl-CPG-binding domain 11 | chr3:5343209-5344386 FORWARD LENGTH=254	AT3G15790.2;AT3G15790.3
AT3G15800.1	FR	5	0	5	0	Complete	FALSE	NA	| Symbols: no symbol available | no full name available | chr3:5345051-5346988 FORWARD LENGTH=399	NA
AT3G15800.1	FR_AZD	5	0	5	0	Complete	FALSE	NA	| Symbols: no symbol available | no full name available | chr3:5345051-5346988 FORWARD LENGTH=399	NA
AT3G15800.1	WL	5	0	5	0	Complete	FALSE	NA	| Symbols: no symbol available | no full name available | chr3:5345051-5346988 FORWARD LENGTH=399	NA
AT3G15800.1	WL_AZD	5	0	5	0	Complete	FALSE	NA	| Symbols: no symbol available | no full name available | chr3:5345051-5346988 FORWARD LENGTH=399	NA
AT3G15810.1	FR	5	0	5	0	Complete	FALSE	NA	| Symbols: no symbol available | no full name available | chr3:5348054-5349178 REVERSE LENGTH=220	NA
AT3G15810.1	FR_AZD	5	0	5	0	Complete	FALSE	NA	| Symbols: no symbol available | no full name available | chr3:5348054-5349178 REVERSE LENGTH=220	NA
AT3G15810.1	WL	5	0	5	0	Complete	FALSE	NA	| Symbols: no symbol available | no full name available | chr3:5348054-5349178 REVERSE LENGTH=220	NA
AT3G15810.1	WL_AZD	5	0	5	0	Complete	FALSE	NA	| Symbols: no symbol available | no full name available | chr3:5348054-5349178 REVERSE LENGTH=220	NA
AT3G15820.1	FR	5	0	5	0	Complete	FALSE	ROD1	| Symbols: ROD1 | REDUCED OLEATE DESATURATION 1 | chr3:5351217-5353573 FORWARD LENGTH=301	NA
AT3G15820.1	FR_AZD	5	0	5	0	Complete	FALSE	ROD1	| Symbols: ROD1 | REDUCED OLEATE DESATURATION 1 | chr3:5351217-5353573 FORWARD LENGTH=301	NA
AT3G15820.1	WL	5	0	5	0	Complete	FALSE	ROD1	| Symbols: ROD1 | REDUCED OLEATE DESATURATION 1 | chr3:5351217-5353573 FORWARD LENGTH=301	NA
AT3G15820.1	WL_AZD	5	0	5	0	Complete	FALSE	ROD1	| Symbols: ROD1 | REDUCED OLEATE DESATURATION 1 | chr3:5351217-5353573 FORWARD LENGTH=301	NA
AT3G15840.1	FR	5	0	5	0	Complete	FALSE	PIFI	| Symbols: PIFI | post-illumination chlorophyll fluorescence increase | chr3:5356782-5358418 REVERSE LENGTH=268	AT3G15840.2;AT3G15840.3;AT3G15840.4;AT3G15840.5
AT3G15840.1	FR_AZD	5	0	5	0	Complete	FALSE	PIFI	| Symbols: PIFI | post-illumination chlorophyll fluorescence increase | chr3:5356782-5358418 REVERSE LENGTH=268	AT3G15840.2;AT3G15840.3;AT3G15840.4;AT3G15840.5
AT3G15840.1	WL	5	0	5	0	Complete	FALSE	PIFI	| Symbols: PIFI | post-illumination chlorophyll fluorescence increase | chr3:5356782-5358418 REVERSE LENGTH=268	AT3G15840.2;AT3G15840.3;AT3G15840.4;AT3G15840.5
AT3G15840.1	WL_AZD	5	0	5	0	Complete	FALSE	PIFI	| Symbols: PIFI | post-illumination chlorophyll fluorescence increase | chr3:5356782-5358418 REVERSE LENGTH=268	AT3G15840.2;AT3G15840.3;AT3G15840.4;AT3G15840.5
AT3G15850.1	FR	5	0	5	0	Complete	FALSE	FADB, AtADS3, ADS3, FAD5, JB67	| Symbols: FADB, AtADS3, ADS3, FAD5, JB67 | FATTY ACID DESATURASE B, fatty acid desaturase 5 | chr3:5359087-5360998 FORWARD LENGTH=371	NA
AT3G15850.1	FR_AZD	5	0	5	0	Complete	FALSE	FADB, AtADS3, ADS3, FAD5, JB67	| Symbols: FADB, AtADS3, ADS3, FAD5, JB67 | FATTY ACID DESATURASE B, fatty acid desaturase 5 | chr3:5359087-5360998 FORWARD LENGTH=371	NA
AT3G15850.1	WL	5	0	5	0	Complete	FALSE	FADB, AtADS3, ADS3, FAD5, JB67	| Symbols: FADB, AtADS3, ADS3, FAD5, JB67 | FATTY ACID DESATURASE B, fatty acid desaturase 5 | chr3:5359087-5360998 FORWARD LENGTH=371	NA
AT3G15850.1	WL_AZD	5	0	5	0	Complete	FALSE	FADB, AtADS3, ADS3, FAD5, JB67	| Symbols: FADB, AtADS3, ADS3, FAD5, JB67 | FATTY ACID DESATURASE B, fatty acid desaturase 5 | chr3:5359087-5360998 FORWARD LENGTH=371	NA
AT3G15880.1	FR	5	0	5	0	Complete	FALSE	TPR4, WSIP2	| Symbols: TPR4, WSIP2 | WUS-interacting protein 2, TOPLESS-RELATED 4 | chr3:5364792-5371869 REVERSE LENGTH=1135	AT3G15880.2;AT3G15880.4
AT3G15880.1	FR_AZD	5	0	5	0	Complete	FALSE	TPR4, WSIP2	| Symbols: TPR4, WSIP2 | WUS-interacting protein 2, TOPLESS-RELATED 4 | chr3:5364792-5371869 REVERSE LENGTH=1135	AT3G15880.2;AT3G15880.4
AT3G15880.1	WL	5	0	5	0	Complete	FALSE	TPR4, WSIP2	| Symbols: TPR4, WSIP2 | WUS-interacting protein 2, TOPLESS-RELATED 4 | chr3:5364792-5371869 REVERSE LENGTH=1135	AT3G15880.2;AT3G15880.4
AT3G15880.1	WL_AZD	5	0	5	0	Complete	FALSE	TPR4, WSIP2	| Symbols: TPR4, WSIP2 | WUS-interacting protein 2, TOPLESS-RELATED 4 | chr3:5364792-5371869 REVERSE LENGTH=1135	AT3G15880.2;AT3G15880.4
AT3G15890.1	FR	5	0	5	0	Complete	FALSE	NA	| Symbols: no symbol available | no full name available | chr3:5374389-5376114 FORWARD LENGTH=361	NA
AT3G15890.1	FR_AZD	5	0	5	0	Complete	FALSE	NA	| Symbols: no symbol available | no full name available | chr3:5374389-5376114 FORWARD LENGTH=361	NA
AT3G15890.1	WL	5	0	5	0	Complete	FALSE	NA	| Symbols: no symbol available | no full name available | chr3:5374389-5376114 FORWARD LENGTH=361	NA
AT3G15890.1	WL_AZD	5	0	5	0	Complete	FALSE	NA	| Symbols: no symbol available | no full name available | chr3:5374389-5376114 FORWARD LENGTH=361	NA
AT3G15920.1	FR	5	0	5	0	Complete	FALSE	NA	| Symbols: no symbol available | no full name available | chr3:5383768-5386955 REVERSE LENGTH=755	NA
AT3G15920.1	FR_AZD	5	0	5	0	Complete	FALSE	NA	| Symbols: no symbol available | no full name available | chr3:5383768-5386955 REVERSE LENGTH=755	NA
AT3G15920.1	WL	5	0	5	0	Complete	FALSE	NA	| Symbols: no symbol available | no full name available | chr3:5383768-5386955 REVERSE LENGTH=755	NA
AT3G15920.1	WL_AZD	5	0	5	0	Complete	FALSE	NA	| Symbols: no symbol available | no full name available | chr3:5383768-5386955 REVERSE LENGTH=755	NA
AT3G15940.1	FR	5	0	5	0	Complete	FALSE	NA	| Symbols: no symbol available | no full name available | chr3:5393632-5396187 REVERSE LENGTH=697	AT3G15940.2
AT3G15940.1	FR_AZD	5	0	5	0	Complete	FALSE	NA	| Symbols: no symbol available | no full name available | chr3:5393632-5396187 REVERSE LENGTH=697	AT3G15940.2
AT3G15940.1	WL	5	0	5	0	Complete	FALSE	NA	| Symbols: no symbol available | no full name available | chr3:5393632-5396187 REVERSE LENGTH=697	AT3G15940.2
AT3G15940.1	WL_AZD	5	0	5	0	Complete	FALSE	NA	| Symbols: no symbol available | no full name available | chr3:5393632-5396187 REVERSE LENGTH=697	AT3G15940.2
AT3G15950.1	FR	5	0	5	0	Complete	FALSE	NAI2	| Symbols: NAI2 | | chr3:5397783-5402610 REVERSE LENGTH=772	NA
AT3G15950.1	FR_AZD	5	0	5	0	Complete	FALSE	NAI2	| Symbols: NAI2 | | chr3:5397783-5402610 REVERSE LENGTH=772	NA
AT3G15950.1	WL	5	0	5	0	Complete	FALSE	NAI2	| Symbols: NAI2 | | chr3:5397783-5402610 REVERSE LENGTH=772	NA
AT3G15950.1	WL_AZD	5	0	5	0	Complete	FALSE	NAI2	| Symbols: NAI2 | | chr3:5397783-5402610 REVERSE LENGTH=772	NA
AT3G15970.1	FR	5	0	5	0	Complete	FALSE	NA	| Symbols: no symbol available | no full name available | chr3:5408982-5410379 REVERSE LENGTH=465	AT3G15970.2
AT3G15970.1	FR_AZD	5	0	5	0	Complete	FALSE	NA	| Symbols: no symbol available | no full name available | chr3:5408982-5410379 REVERSE LENGTH=465	AT3G15970.2
AT3G15970.1	WL	5	0	5	0	Complete	FALSE	NA	| Symbols: no symbol available | no full name available | chr3:5408982-5410379 REVERSE LENGTH=465	AT3G15970.2
AT3G15970.1	WL_AZD	5	0	5	0	Complete	FALSE	NA	| Symbols: no symbol available | no full name available | chr3:5408982-5410379 REVERSE LENGTH=465	AT3G15970.2
AT3G15980.1	FR	5	0	5	0	Complete	FALSE	NA	| Symbols: no symbol available | no full name available | chr3:5411699-5418313 REVERSE LENGTH=909	AT3G15980.2;AT3G15980.3;AT3G15980.4;AT3G15980.6;AT3G15980.7
AT3G15980.1	FR_AZD	5	0	5	0	Complete	FALSE	NA	| Symbols: no symbol available | no full name available | chr3:5411699-5418313 REVERSE LENGTH=909	AT3G15980.2;AT3G15980.3;AT3G15980.4;AT3G15980.6;AT3G15980.7
AT3G15980.1	WL	5	0	5	0	Complete	FALSE	NA	| Symbols: no symbol available | no full name available | chr3:5411699-5418313 REVERSE LENGTH=909	AT3G15980.2;AT3G15980.3;AT3G15980.4;AT3G15980.6;AT3G15980.7
AT3G15980.1	WL_AZD	5	0	5	0	Complete	FALSE	NA	| Symbols: no symbol available | no full name available | chr3:5411699-5418313 REVERSE LENGTH=909	AT3G15980.2;AT3G15980.3;AT3G15980.4;AT3G15980.6;AT3G15980.7
AT3G16000.1	FR	5	0	5	0	Complete	FALSE	MFP1	| Symbols: MFP1 | MAR binding filament-like protein 1 | chr3:5431041-5433613 REVERSE LENGTH=726	NA
AT3G16000.1	FR_AZD	5	0	5	0	Complete	FALSE	MFP1	| Symbols: MFP1 | MAR binding filament-like protein 1 | chr3:5431041-5433613 REVERSE LENGTH=726	NA
AT3G16000.1	WL	5	0	5	0	Complete	FALSE	MFP1	| Symbols: MFP1 | MAR binding filament-like protein 1 | chr3:5431041-5433613 REVERSE LENGTH=726	NA
AT3G16000.1	WL_AZD	5	0	5	0	Complete	FALSE	MFP1	| Symbols: MFP1 | MAR binding filament-like protein 1 | chr3:5431041-5433613 REVERSE LENGTH=726	NA
AT3G16050.1	FR	5	0	5	0	Complete	FALSE	ATPDX1.2, A37, PDX1.2	| Symbols: ATPDX1.2, A37, PDX1.2 | pyridoxine biosynthesis 1.2, ARABIDOPSIS THALIANA PYRIDOXINE BIOSYNTHESIS 1.2 | chr3:5444121-5445065 REVERSE LENGTH=314	NA
AT3G16050.1	FR_AZD	5	0	5	0	Complete	FALSE	ATPDX1.2, A37, PDX1.2	| Symbols: ATPDX1.2, A37, PDX1.2 | pyridoxine biosynthesis 1.2, ARABIDOPSIS THALIANA PYRIDOXINE BIOSYNTHESIS 1.2 | chr3:5444121-5445065 REVERSE LENGTH=314	NA
AT3G16050.1	WL	5	0	5	0	Complete	FALSE	ATPDX1.2, A37, PDX1.2	| Symbols: ATPDX1.2, A37, PDX1.2 | pyridoxine biosynthesis 1.2, ARABIDOPSIS THALIANA PYRIDOXINE BIOSYNTHESIS 1.2 | chr3:5444121-5445065 REVERSE LENGTH=314	NA
AT3G16050.1	WL_AZD	5	0	5	0	Complete	FALSE	ATPDX1.2, A37, PDX1.2	| Symbols: ATPDX1.2, A37, PDX1.2 | pyridoxine biosynthesis 1.2, ARABIDOPSIS THALIANA PYRIDOXINE BIOSYNTHESIS 1.2 | chr3:5444121-5445065 REVERSE LENGTH=314	NA
AT3G16060.1	FR	5	0	5	0	Complete	FALSE	NA	| Symbols: no symbol available | no full name available | chr3:5447503-5451196 FORWARD LENGTH=684	NA
AT3G16060.1	FR_AZD	5	0	5	0	Complete	FALSE	NA	| Symbols: no symbol available | no full name available | chr3:5447503-5451196 FORWARD LENGTH=684	NA
AT3G16060.1	WL	5	0	5	0	Complete	FALSE	NA	| Symbols: no symbol available | no full name available | chr3:5447503-5451196 FORWARD LENGTH=684	NA
AT3G16060.1	WL_AZD	5	0	5	0	Complete	FALSE	NA	| Symbols: no symbol available | no full name available | chr3:5447503-5451196 FORWARD LENGTH=684	NA
AT3G16080.1	FR	5	0	5	0	Complete	FALSE	NA	| Symbols: no symbol available | no full name available | chr3:5454892-5455677 FORWARD LENGTH=95	AT1G15250.1;AT1G15250.2;AT1G52300.1
AT3G16080.1	FR_AZD	5	0	5	0	Complete	FALSE	NA	| Symbols: no symbol available | no full name available | chr3:5454892-5455677 FORWARD LENGTH=95	AT1G15250.1;AT1G15250.2;AT1G52300.1
AT3G16080.1	WL	5	0	5	0	Complete	FALSE	NA	| Symbols: no symbol available | no full name available | chr3:5454892-5455677 FORWARD LENGTH=95	AT1G15250.1;AT1G15250.2;AT1G52300.1
AT3G16080.1	WL_AZD	5	0	5	0	Complete	FALSE	NA	| Symbols: no symbol available | no full name available | chr3:5454892-5455677 FORWARD LENGTH=95	AT1G15250.1;AT1G15250.2;AT1G52300.1
AT3G16090.1	FR	5	0	5	0	Complete	FALSE	Hrd1A, AtHrd1A	| Symbols: Hrd1A, AtHrd1A | homolog of yeast Hrd1 | chr3:5456513-5458694 FORWARD LENGTH=492	NA
AT3G16090.1	FR_AZD	5	0	5	0	Complete	FALSE	Hrd1A, AtHrd1A	| Symbols: Hrd1A, AtHrd1A | homolog of yeast Hrd1 | chr3:5456513-5458694 FORWARD LENGTH=492	NA
AT3G16090.1	WL	5	0	5	0	Complete	FALSE	Hrd1A, AtHrd1A	| Symbols: Hrd1A, AtHrd1A | homolog of yeast Hrd1 | chr3:5456513-5458694 FORWARD LENGTH=492	NA
AT3G16090.1	WL_AZD	5	0	5	0	Complete	FALSE	Hrd1A, AtHrd1A	| Symbols: Hrd1A, AtHrd1A | homolog of yeast Hrd1 | chr3:5456513-5458694 FORWARD LENGTH=492	NA
AT3G16110.1	FR	5	0	5	0	Complete	FALSE	ATPDIL1-6, ATPDI4, PDIL1-6, PDI4	| Symbols: ATPDIL1-6, ATPDI4, PDIL1-6, PDI4 | PROTEIN DISULFIDE ISOMERASE 4, ARABIDOPSIS THALIANA PROTEIN DISULFIDE ISOMERASE 4, PDI-like 1-6 | chr3:5460955-5463666 REVERSE LENGTH=534	NA
AT3G16110.1	FR_AZD	5	0	5	0	Complete	FALSE	ATPDIL1-6, ATPDI4, PDIL1-6, PDI4	| Symbols: ATPDIL1-6, ATPDI4, PDIL1-6, PDI4 | PROTEIN DISULFIDE ISOMERASE 4, ARABIDOPSIS THALIANA PROTEIN DISULFIDE ISOMERASE 4, PDI-like 1-6 | chr3:5460955-5463666 REVERSE LENGTH=534	NA
AT3G16110.1	WL	5	0	5	0	Complete	FALSE	ATPDIL1-6, ATPDI4, PDIL1-6, PDI4	| Symbols: ATPDIL1-6, ATPDI4, PDIL1-6, PDI4 | PROTEIN DISULFIDE ISOMERASE 4, ARABIDOPSIS THALIANA PROTEIN DISULFIDE ISOMERASE 4, PDI-like 1-6 | chr3:5460955-5463666 REVERSE LENGTH=534	NA
AT3G16110.1	WL_AZD	5	0	5	0	Complete	FALSE	ATPDIL1-6, ATPDI4, PDIL1-6, PDI4	| Symbols: ATPDIL1-6, ATPDI4, PDIL1-6, PDI4 | PROTEIN DISULFIDE ISOMERASE 4, ARABIDOPSIS THALIANA PROTEIN DISULFIDE ISOMERASE 4, PDI-like 1-6 | chr3:5460955-5463666 REVERSE LENGTH=534	NA
AT3G16140.1	FR	5	0	5	0	Complete	FALSE	PSAH-1	| Symbols: PSAH-1 | photosystem I subunit H-1 | chr3:5468670-5469415 REVERSE LENGTH=145	NA
AT3G16140.1	FR_AZD	5	0	5	0	Complete	FALSE	PSAH-1	| Symbols: PSAH-1 | photosystem I subunit H-1 | chr3:5468670-5469415 REVERSE LENGTH=145	NA
AT3G16140.1	WL	5	0	5	0	Complete	FALSE	PSAH-1	| Symbols: PSAH-1 | photosystem I subunit H-1 | chr3:5468670-5469415 REVERSE LENGTH=145	NA
AT3G16140.1	WL_AZD	5	0	5	0	Complete	FALSE	PSAH-1	| Symbols: PSAH-1 | photosystem I subunit H-1 | chr3:5468670-5469415 REVERSE LENGTH=145	NA
AT3G16170.1	FR	5	0	5	0	Complete	FALSE	AAE13	| Symbols: AAE13 | acyl activating enzyme 13 | chr3:5476053-5480128 FORWARD LENGTH=608	NA
AT3G16170.1	FR_AZD	5	0	5	0	Complete	FALSE	AAE13	| Symbols: AAE13 | acyl activating enzyme 13 | chr3:5476053-5480128 FORWARD LENGTH=608	NA
AT3G16170.1	WL	5	0	5	0	Complete	FALSE	AAE13	| Symbols: AAE13 | acyl activating enzyme 13 | chr3:5476053-5480128 FORWARD LENGTH=608	NA
AT3G16170.1	WL_AZD	5	0	5	0	Complete	FALSE	AAE13	| Symbols: AAE13 | acyl activating enzyme 13 | chr3:5476053-5480128 FORWARD LENGTH=608	NA
AT3G16180.1	FR	5	0	5	0	Complete	FALSE	NRT1.12	| Symbols: NRT1.12 | nitrate transporter 1.12 | chr3:5481477-5484943 REVERSE LENGTH=591	NA
AT3G16180.1	FR_AZD	5	0	5	0	Complete	FALSE	NRT1.12	| Symbols: NRT1.12 | nitrate transporter 1.12 | chr3:5481477-5484943 REVERSE LENGTH=591	NA
AT3G16180.1	WL	4	1	5	0.2	Partial_Missing	FALSE	NRT1.12	| Symbols: NRT1.12 | nitrate transporter 1.12 | chr3:5481477-5484943 REVERSE LENGTH=591	NA
AT3G16180.1	WL_AZD	5	0	5	0	Complete	FALSE	NRT1.12	| Symbols: NRT1.12 | nitrate transporter 1.12 | chr3:5481477-5484943 REVERSE LENGTH=591	NA
AT3G16190.1	FR	5	0	5	0	Complete	FALSE	NA	| Symbols: no symbol available | no full name available | chr3:5489883-5491195 REVERSE LENGTH=196	NA
AT3G16190.1	FR_AZD	5	0	5	0	Complete	FALSE	NA	| Symbols: no symbol available | no full name available | chr3:5489883-5491195 REVERSE LENGTH=196	NA
AT3G16190.1	WL	5	0	5	0	Complete	FALSE	NA	| Symbols: no symbol available | no full name available | chr3:5489883-5491195 REVERSE LENGTH=196	NA
AT3G16190.1	WL_AZD	5	0	5	0	Complete	FALSE	NA	| Symbols: no symbol available | no full name available | chr3:5489883-5491195 REVERSE LENGTH=196	NA
AT3G16200.1	FR	5	0	5	0	Complete	FALSE	NA	| Symbols: no symbol available | no full name available | chr3:5491619-5493605 REVERSE LENGTH=456	NA
AT3G16200.1	FR_AZD	5	0	5	0	Complete	FALSE	NA	| Symbols: no symbol available | no full name available | chr3:5491619-5493605 REVERSE LENGTH=456	NA
AT3G16200.1	WL	5	0	5	0	Complete	FALSE	NA	| Symbols: no symbol available | no full name available | chr3:5491619-5493605 REVERSE LENGTH=456	NA
AT3G16200.1	WL_AZD	5	0	5	0	Complete	FALSE	NA	| Symbols: no symbol available | no full name available | chr3:5491619-5493605 REVERSE LENGTH=456	NA
AT3G16220.1	FR	5	0	5	0	Complete	FALSE	NA	| Symbols: no symbol available | no full name available | chr3:5497713-5499068 FORWARD LENGTH=257	NA
AT3G16220.1	FR_AZD	5	0	5	0	Complete	FALSE	NA	| Symbols: no symbol available | no full name available | chr3:5497713-5499068 FORWARD LENGTH=257	NA
AT3G16220.1	WL	5	0	5	0	Complete	FALSE	NA	| Symbols: no symbol available | no full name available | chr3:5497713-5499068 FORWARD LENGTH=257	NA
AT3G16220.1	WL_AZD	5	0	5	0	Complete	FALSE	NA	| Symbols: no symbol available | no full name available | chr3:5497713-5499068 FORWARD LENGTH=257	NA
AT3G16230.1	FR	5	0	5	0	Complete	FALSE	NA	| Symbols: no symbol available | no full name available | chr3:5500563-5503303 FORWARD LENGTH=449	AT3G16230.10;AT3G16230.2;AT3G16230.12;AT3G16230.3
AT3G16230.1	FR_AZD	5	0	5	0	Complete	FALSE	NA	| Symbols: no symbol available | no full name available | chr3:5500563-5503303 FORWARD LENGTH=449	AT3G16230.10;AT3G16230.2;AT3G16230.12;AT3G16230.3
AT3G16230.1	WL	5	0	5	0	Complete	FALSE	NA	| Symbols: no symbol available | no full name available | chr3:5500563-5503303 FORWARD LENGTH=449	AT3G16230.10;AT3G16230.2;AT3G16230.12;AT3G16230.3
AT3G16230.1	WL_AZD	5	0	5	0	Complete	FALSE	NA	| Symbols: no symbol available | no full name available | chr3:5500563-5503303 FORWARD LENGTH=449	AT3G16230.10;AT3G16230.2;AT3G16230.12;AT3G16230.3
AT3G16240.1	FR	5	0	5	0	Complete	FALSE	ATTIP2;1, TIP2;1, DELTA-TIP, DELTA-TIP1, AQP1	| Symbols: ATTIP2;1, TIP2;1, DELTA-TIP, DELTA-TIP1, AQP1 | delta tonoplast integral protein | chr3:5505534-5506788 FORWARD LENGTH=250	NA
AT3G16240.1	FR_AZD	5	0	5	0	Complete	FALSE	ATTIP2;1, TIP2;1, DELTA-TIP, DELTA-TIP1, AQP1	| Symbols: ATTIP2;1, TIP2;1, DELTA-TIP, DELTA-TIP1, AQP1 | delta tonoplast integral protein | chr3:5505534-5506788 FORWARD LENGTH=250	NA
AT3G16240.1	WL	5	0	5	0	Complete	FALSE	ATTIP2;1, TIP2;1, DELTA-TIP, DELTA-TIP1, AQP1	| Symbols: ATTIP2;1, TIP2;1, DELTA-TIP, DELTA-TIP1, AQP1 | delta tonoplast integral protein | chr3:5505534-5506788 FORWARD LENGTH=250	NA
AT3G16240.1	WL_AZD	5	0	5	0	Complete	FALSE	ATTIP2;1, TIP2;1, DELTA-TIP, DELTA-TIP1, AQP1	| Symbols: ATTIP2;1, TIP2;1, DELTA-TIP, DELTA-TIP1, AQP1 | delta tonoplast integral protein | chr3:5505534-5506788 FORWARD LENGTH=250	NA
AT3G16260.1	FR	5	0	5	0	Complete	FALSE	TRZ4	| Symbols: TRZ4 | tRNAse Z4 | chr3:5509397-5513118 FORWARD LENGTH=942	NA
AT3G16260.1	FR_AZD	5	0	5	0	Complete	FALSE	TRZ4	| Symbols: TRZ4 | tRNAse Z4 | chr3:5509397-5513118 FORWARD LENGTH=942	NA
AT3G16260.1	WL	5	0	5	0	Complete	FALSE	TRZ4	| Symbols: TRZ4 | tRNAse Z4 | chr3:5509397-5513118 FORWARD LENGTH=942	NA
AT3G16260.1	WL_AZD	5	0	5	0	Complete	FALSE	TRZ4	| Symbols: TRZ4 | tRNAse Z4 | chr3:5509397-5513118 FORWARD LENGTH=942	NA
AT3G16270.1	FR	5	0	5	0	Complete	FALSE	MTV1	| Symbols: MTV1 | MODIFIED TRANSPORT TO THE VACUOLE1 | chr3:5513701-5516540 FORWARD LENGTH=690	AT3G16270.2;AT3G16270.3
AT3G16270.1	FR_AZD	5	0	5	0	Complete	FALSE	MTV1	| Symbols: MTV1 | MODIFIED TRANSPORT TO THE VACUOLE1 | chr3:5513701-5516540 FORWARD LENGTH=690	AT3G16270.2;AT3G16270.3
AT3G16270.1	WL	5	0	5	0	Complete	FALSE	MTV1	| Symbols: MTV1 | MODIFIED TRANSPORT TO THE VACUOLE1 | chr3:5513701-5516540 FORWARD LENGTH=690	AT3G16270.2;AT3G16270.3
AT3G16270.1	WL_AZD	5	0	5	0	Complete	FALSE	MTV1	| Symbols: MTV1 | MODIFIED TRANSPORT TO THE VACUOLE1 | chr3:5513701-5516540 FORWARD LENGTH=690	AT3G16270.2;AT3G16270.3
AT3G16290.1	FR	5	0	5	0	Complete	FALSE	FtsHi2, EMB2083	| Symbols: FtsHi2, EMB2083 | FtsH (filamentation-temperature-sensitive protein H) inactive 2, embryo defective 2083 | chr3:5521187-5524995 REVERSE LENGTH=876	NA
AT3G16290.1	FR_AZD	5	0	5	0	Complete	FALSE	FtsHi2, EMB2083	| Symbols: FtsHi2, EMB2083 | FtsH (filamentation-temperature-sensitive protein H) inactive 2, embryo defective 2083 | chr3:5521187-5524995 REVERSE LENGTH=876	NA
AT3G16290.1	WL	5	0	5	0	Complete	FALSE	FtsHi2, EMB2083	| Symbols: FtsHi2, EMB2083 | FtsH (filamentation-temperature-sensitive protein H) inactive 2, embryo defective 2083 | chr3:5521187-5524995 REVERSE LENGTH=876	NA
AT3G16290.1	WL_AZD	5	0	5	0	Complete	FALSE	FtsHi2, EMB2083	| Symbols: FtsHi2, EMB2083 | FtsH (filamentation-temperature-sensitive protein H) inactive 2, embryo defective 2083 | chr3:5521187-5524995 REVERSE LENGTH=876	NA
AT3G16310.1	FR	5	0	5	0	Complete	FALSE	NA	| Symbols: no symbol available | no full name available | chr3:5526593-5528106 REVERSE LENGTH=329	NA
AT3G16310.1	FR_AZD	5	0	5	0	Complete	FALSE	NA	| Symbols: no symbol available | no full name available | chr3:5526593-5528106 REVERSE LENGTH=329	NA
AT3G16310.1	WL	5	0	5	0	Complete	FALSE	NA	| Symbols: no symbol available | no full name available | chr3:5526593-5528106 REVERSE LENGTH=329	NA
AT3G16310.1	WL_AZD	5	0	5	0	Complete	FALSE	NA	| Symbols: no symbol available | no full name available | chr3:5526593-5528106 REVERSE LENGTH=329	NA
AT3G16340.2	FR	5	0	5	0	Complete	FALSE	ABCG29, AtABCG29, ATPDR1, PDR1	| Symbols: ABCG29, AtABCG29, ATPDR1, PDR1 | PLEIOTROPIC DRUG RESISTANCE 1, pleiotropic drug resistance 1, ATP-binding cassette G29 | chr3:5539897-5546263 FORWARD LENGTH=1411	NA
AT3G16340.2	FR_AZD	5	0	5	0	Complete	FALSE	ABCG29, AtABCG29, ATPDR1, PDR1	| Symbols: ABCG29, AtABCG29, ATPDR1, PDR1 | PLEIOTROPIC DRUG RESISTANCE 1, pleiotropic drug resistance 1, ATP-binding cassette G29 | chr3:5539897-5546263 FORWARD LENGTH=1411	NA
AT3G16340.2	WL	5	0	5	0	Complete	FALSE	ABCG29, AtABCG29, ATPDR1, PDR1	| Symbols: ABCG29, AtABCG29, ATPDR1, PDR1 | PLEIOTROPIC DRUG RESISTANCE 1, pleiotropic drug resistance 1, ATP-binding cassette G29 | chr3:5539897-5546263 FORWARD LENGTH=1411	NA
AT3G16340.2	WL_AZD	5	0	5	0	Complete	FALSE	ABCG29, AtABCG29, ATPDR1, PDR1	| Symbols: ABCG29, AtABCG29, ATPDR1, PDR1 | PLEIOTROPIC DRUG RESISTANCE 1, pleiotropic drug resistance 1, ATP-binding cassette G29 | chr3:5539897-5546263 FORWARD LENGTH=1411	NA
AT3G16370.1	FR	5	0	5	0	Complete	FALSE	GGL19	| Symbols: GGL19 | | chr3:5556928-5558351 FORWARD LENGTH=353	NA
AT3G16370.1	FR_AZD	5	0	5	0	Complete	FALSE	GGL19	| Symbols: GGL19 | | chr3:5556928-5558351 FORWARD LENGTH=353	NA
AT3G16370.1	WL	5	0	5	0	Complete	FALSE	GGL19	| Symbols: GGL19 | | chr3:5556928-5558351 FORWARD LENGTH=353	NA
AT3G16370.1	WL_AZD	5	0	5	0	Complete	FALSE	GGL19	| Symbols: GGL19 | | chr3:5556928-5558351 FORWARD LENGTH=353	NA
AT3G16400.1	FR	5	0	5	0	Complete	FALSE	NSP1, ATNSP1, ATMLP-470	| Symbols: NSP1, ATNSP1, ATMLP-470 | nitrile specifier protein 1, NITRILE SPECIFIER PROTEIN 1, MYROSINASE-BINDING PROTEIN-LIKE PROTEIN-470 | chr3:5566516-5568330 FORWARD LENGTH=470	AT3G16400.2
AT3G16400.1	FR_AZD	5	0	5	0	Complete	FALSE	NSP1, ATNSP1, ATMLP-470	| Symbols: NSP1, ATNSP1, ATMLP-470 | nitrile specifier protein 1, NITRILE SPECIFIER PROTEIN 1, MYROSINASE-BINDING PROTEIN-LIKE PROTEIN-470 | chr3:5566516-5568330 FORWARD LENGTH=470	AT3G16400.2
AT3G16400.1	WL	5	0	5	0	Complete	FALSE	NSP1, ATNSP1, ATMLP-470	| Symbols: NSP1, ATNSP1, ATMLP-470 | nitrile specifier protein 1, NITRILE SPECIFIER PROTEIN 1, MYROSINASE-BINDING PROTEIN-LIKE PROTEIN-470 | chr3:5566516-5568330 FORWARD LENGTH=470	AT3G16400.2
AT3G16400.1	WL_AZD	5	0	5	0	Complete	FALSE	NSP1, ATNSP1, ATMLP-470	| Symbols: NSP1, ATNSP1, ATMLP-470 | nitrile specifier protein 1, NITRILE SPECIFIER PROTEIN 1, MYROSINASE-BINDING PROTEIN-LIKE PROTEIN-470 | chr3:5566516-5568330 FORWARD LENGTH=470	AT3G16400.2
AT3G16410.1	FR	5	0	5	0	Complete	FALSE	NSP4	| Symbols: NSP4 | nitrile specifier protein 4 | chr3:5572145-5574359 FORWARD LENGTH=619	NA
AT3G16410.1	FR_AZD	5	0	5	0	Complete	FALSE	NSP4	| Symbols: NSP4 | nitrile specifier protein 4 | chr3:5572145-5574359 FORWARD LENGTH=619	NA
AT3G16410.1	WL	5	0	5	0	Complete	FALSE	NSP4	| Symbols: NSP4 | nitrile specifier protein 4 | chr3:5572145-5574359 FORWARD LENGTH=619	NA
AT3G16410.1	WL_AZD	5	0	5	0	Complete	FALSE	NSP4	| Symbols: NSP4 | nitrile specifier protein 4 | chr3:5572145-5574359 FORWARD LENGTH=619	NA
AT3G16420.1	FR	5	0	5	0	Complete	FALSE	PBPI, JAL30, PBP1	| Symbols: PBPI, JAL30, PBP1 | PYK10-binding protein 1, JACALIN-RELATED LECTIN 30 | chr3:5579560-5580674 FORWARD LENGTH=298	AT3G16420.2;AT3G16420.3
AT3G16420.1	FR_AZD	5	0	5	0	Complete	FALSE	PBPI, JAL30, PBP1	| Symbols: PBPI, JAL30, PBP1 | PYK10-binding protein 1, JACALIN-RELATED LECTIN 30 | chr3:5579560-5580674 FORWARD LENGTH=298	AT3G16420.2;AT3G16420.3
AT3G16420.1	WL	5	0	5	0	Complete	FALSE	PBPI, JAL30, PBP1	| Symbols: PBPI, JAL30, PBP1 | PYK10-binding protein 1, JACALIN-RELATED LECTIN 30 | chr3:5579560-5580674 FORWARD LENGTH=298	AT3G16420.2;AT3G16420.3
AT3G16420.1	WL_AZD	5	0	5	0	Complete	FALSE	PBPI, JAL30, PBP1	| Symbols: PBPI, JAL30, PBP1 | PYK10-binding protein 1, JACALIN-RELATED LECTIN 30 | chr3:5579560-5580674 FORWARD LENGTH=298	AT3G16420.2;AT3G16420.3
AT3G16430.1	FR	5	0	5	0	Complete	FALSE	JAL31, PBPII	| Symbols: JAL31, PBPII | jacalin-related lectin 31 | chr3:5581830-5582959 FORWARD LENGTH=296	AT3G16430.2
AT3G16430.1	FR_AZD	5	0	5	0	Complete	FALSE	JAL31, PBPII	| Symbols: JAL31, PBPII | jacalin-related lectin 31 | chr3:5581830-5582959 FORWARD LENGTH=296	AT3G16430.2
AT3G16430.1	WL	5	0	5	0	Complete	FALSE	JAL31, PBPII	| Symbols: JAL31, PBPII | jacalin-related lectin 31 | chr3:5581830-5582959 FORWARD LENGTH=296	AT3G16430.2
AT3G16430.1	WL_AZD	5	0	5	0	Complete	FALSE	JAL31, PBPII	| Symbols: JAL31, PBPII | jacalin-related lectin 31 | chr3:5581830-5582959 FORWARD LENGTH=296	AT3G16430.2
AT3G16440.1	FR	5	0	5	0	Complete	FALSE	ATMLP-300B, MLP-300B, MEE36	| Symbols: ATMLP-300B, MLP-300B, MEE36 | myrosinase-binding protein-like protein-300B, maternal effect embryo arrest 36 | chr3:5586087-5587541 FORWARD LENGTH=300	AT3G16440.2
AT3G16440.1	FR_AZD	5	0	5	0	Complete	FALSE	ATMLP-300B, MLP-300B, MEE36	| Symbols: ATMLP-300B, MLP-300B, MEE36 | myrosinase-binding protein-like protein-300B, maternal effect embryo arrest 36 | chr3:5586087-5587541 FORWARD LENGTH=300	AT3G16440.2
AT3G16440.1	WL	4	1	5	0.2	Partial_Missing	FALSE	ATMLP-300B, MLP-300B, MEE36	| Symbols: ATMLP-300B, MLP-300B, MEE36 | myrosinase-binding protein-like protein-300B, maternal effect embryo arrest 36 | chr3:5586087-5587541 FORWARD LENGTH=300	AT3G16440.2
AT3G16440.1	WL_AZD	5	0	5	0	Complete	FALSE	ATMLP-300B, MLP-300B, MEE36	| Symbols: ATMLP-300B, MLP-300B, MEE36 | myrosinase-binding protein-like protein-300B, maternal effect embryo arrest 36 | chr3:5586087-5587541 FORWARD LENGTH=300	AT3G16440.2
AT3G16450.1	FR	5	0	5	0	Complete	FALSE	JAL33	| Symbols: JAL33 | Jacalin-related lectin 33 | chr3:5588593-5589792 FORWARD LENGTH=300	AT3G16450.2;AT3G16450.3
AT3G16450.1	FR_AZD	5	0	5	0	Complete	FALSE	JAL33	| Symbols: JAL33 | Jacalin-related lectin 33 | chr3:5588593-5589792 FORWARD LENGTH=300	AT3G16450.2;AT3G16450.3
AT3G16450.1	WL	5	0	5	0	Complete	FALSE	JAL33	| Symbols: JAL33 | Jacalin-related lectin 33 | chr3:5588593-5589792 FORWARD LENGTH=300	AT3G16450.2;AT3G16450.3
AT3G16450.1	WL_AZD	5	0	5	0	Complete	FALSE	JAL33	| Symbols: JAL33 | Jacalin-related lectin 33 | chr3:5588593-5589792 FORWARD LENGTH=300	AT3G16450.2;AT3G16450.3
AT3G16460.1	FR	5	0	5	0	Complete	FALSE	JAL34	| Symbols: JAL34 | jacalin-related lectin 34 | chr3:5593029-5595522 FORWARD LENGTH=705	AT3G16460.2
AT3G16460.1	FR_AZD	5	0	5	0	Complete	FALSE	JAL34	| Symbols: JAL34 | jacalin-related lectin 34 | chr3:5593029-5595522 FORWARD LENGTH=705	AT3G16460.2
AT3G16460.1	WL	5	0	5	0	Complete	FALSE	JAL34	| Symbols: JAL34 | jacalin-related lectin 34 | chr3:5593029-5595522 FORWARD LENGTH=705	AT3G16460.2
AT3G16460.1	WL_AZD	5	0	5	0	Complete	FALSE	JAL34	| Symbols: JAL34 | jacalin-related lectin 34 | chr3:5593029-5595522 FORWARD LENGTH=705	AT3G16460.2
AT3G16470.1	FR	5	0	5	0	Complete	FALSE	JAL35, AtJAC1, JR1	| Symbols: JAL35, AtJAC1, JR1 | jacalin-related lectin 35, JACALIN-LECTIN LIKE 1, JASMONATE RESPONSIVE 1 | chr3:5596096-5597709 REVERSE LENGTH=451	NA
AT3G16470.1	FR_AZD	5	0	5	0	Complete	FALSE	JAL35, AtJAC1, JR1	| Symbols: JAL35, AtJAC1, JR1 | jacalin-related lectin 35, JACALIN-LECTIN LIKE 1, JASMONATE RESPONSIVE 1 | chr3:5596096-5597709 REVERSE LENGTH=451	NA
AT3G16470.1	WL	5	0	5	0	Complete	FALSE	JAL35, AtJAC1, JR1	| Symbols: JAL35, AtJAC1, JR1 | jacalin-related lectin 35, JACALIN-LECTIN LIKE 1, JASMONATE RESPONSIVE 1 | chr3:5596096-5597709 REVERSE LENGTH=451	NA
AT3G16470.1	WL_AZD	5	0	5	0	Complete	FALSE	JAL35, AtJAC1, JR1	| Symbols: JAL35, AtJAC1, JR1 | jacalin-related lectin 35, JACALIN-LECTIN LIKE 1, JASMONATE RESPONSIVE 1 | chr3:5596096-5597709 REVERSE LENGTH=451	NA
AT3G16480.1	FR	5	0	5	0	Complete	FALSE	MPPalpha	| Symbols: MPPalpha | mitochondrial processing peptidase alpha subunit | chr3:5599906-5602716 FORWARD LENGTH=499	NA
AT3G16480.1	FR_AZD	5	0	5	0	Complete	FALSE	MPPalpha	| Symbols: MPPalpha | mitochondrial processing peptidase alpha subunit | chr3:5599906-5602716 FORWARD LENGTH=499	NA
AT3G16480.1	WL	5	0	5	0	Complete	FALSE	MPPalpha	| Symbols: MPPalpha | mitochondrial processing peptidase alpha subunit | chr3:5599906-5602716 FORWARD LENGTH=499	NA
AT3G16480.1	WL_AZD	5	0	5	0	Complete	FALSE	MPPalpha	| Symbols: MPPalpha | mitochondrial processing peptidase alpha subunit | chr3:5599906-5602716 FORWARD LENGTH=499	NA
AT3G16520.2	FR	5	0	5	0	Complete	FALSE	UGT88A1	| Symbols: UGT88A1 | UDP-glucosyl transferase 88A1 | chr3:5618847-5620833 REVERSE LENGTH=446	NA
AT3G16520.2	FR_AZD	5	0	5	0	Complete	FALSE	UGT88A1	| Symbols: UGT88A1 | UDP-glucosyl transferase 88A1 | chr3:5618847-5620833 REVERSE LENGTH=446	NA
AT3G16520.2	WL	5	0	5	0	Complete	FALSE	UGT88A1	| Symbols: UGT88A1 | UDP-glucosyl transferase 88A1 | chr3:5618847-5620833 REVERSE LENGTH=446	NA
AT3G16520.2	WL_AZD	5	0	5	0	Complete	FALSE	UGT88A1	| Symbols: UGT88A1 | UDP-glucosyl transferase 88A1 | chr3:5618847-5620833 REVERSE LENGTH=446	NA
AT3G16530.1	FR	5	0	5	0	Complete	FALSE	NA	| Symbols: no symbol available | no full name available | chr3:5624586-5625416 REVERSE LENGTH=276	NA
AT3G16530.1	FR_AZD	5	0	5	0	Complete	FALSE	NA	| Symbols: no symbol available | no full name available | chr3:5624586-5625416 REVERSE LENGTH=276	NA
AT3G16530.1	WL	5	0	5	0	Complete	FALSE	NA	| Symbols: no symbol available | no full name available | chr3:5624586-5625416 REVERSE LENGTH=276	NA
AT3G16530.1	WL_AZD	5	0	5	0	Complete	FALSE	NA	| Symbols: no symbol available | no full name available | chr3:5624586-5625416 REVERSE LENGTH=276	NA
AT3G16560.1	FR	5	0	5	0	Complete	FALSE	NA	| Symbols: no symbol available | no full name available | chr3:5636051-5637702 REVERSE LENGTH=493	AT3G16560.2;AT3G16560.4
AT3G16560.1	FR_AZD	5	0	5	0	Complete	FALSE	NA	| Symbols: no symbol available | no full name available | chr3:5636051-5637702 REVERSE LENGTH=493	AT3G16560.2;AT3G16560.4
AT3G16560.1	WL	5	0	5	0	Complete	FALSE	NA	| Symbols: no symbol available | no full name available | chr3:5636051-5637702 REVERSE LENGTH=493	AT3G16560.2;AT3G16560.4
AT3G16560.1	WL_AZD	5	0	5	0	Complete	FALSE	NA	| Symbols: no symbol available | no full name available | chr3:5636051-5637702 REVERSE LENGTH=493	AT3G16560.2;AT3G16560.4
AT3G16565.1	FR	0	5	5	1	Total_Missing	FALSE	NA	| Symbols: no symbol available | no full name available | chr3:5640531-5642675 REVERSE LENGTH=253	AT3G16565.2;AT3G16565.3;AT3G16565.4;AT3G16565.5;AT3G16565.6
AT3G16565.1	FR_AZD	2	3	5	0.6	Partial_Missing	FALSE	NA	| Symbols: no symbol available | no full name available | chr3:5640531-5642675 REVERSE LENGTH=253	AT3G16565.2;AT3G16565.3;AT3G16565.4;AT3G16565.5;AT3G16565.6
AT3G16565.1	WL	3	2	5	0.4	Partial_Missing	FALSE	NA	| Symbols: no symbol available | no full name available | chr3:5640531-5642675 REVERSE LENGTH=253	AT3G16565.2;AT3G16565.3;AT3G16565.4;AT3G16565.5;AT3G16565.6
AT3G16565.1	WL_AZD	2	3	5	0.6	Partial_Missing	FALSE	NA	| Symbols: no symbol available | no full name available | chr3:5640531-5642675 REVERSE LENGTH=253	AT3G16565.2;AT3G16565.3;AT3G16565.4;AT3G16565.5;AT3G16565.6
AT3G16570.1	FR	5	0	5	0	Complete	FALSE	RALF23, ATRALF23	| Symbols: RALF23, ATRALF23 | ARABIDOPSIS RAPID ALKALINIZATION FACTOR 23, rapid alkalinization factor 23 | chr3:5644748-5645164 FORWARD LENGTH=138	AT3G16570.2;AT3G16570.3;AT4G15800.1
AT3G16570.1	FR_AZD	1	4	5	0.8	Total_Missing	FALSE	RALF23, ATRALF23	| Symbols: RALF23, ATRALF23 | ARABIDOPSIS RAPID ALKALINIZATION FACTOR 23, rapid alkalinization factor 23 | chr3:5644748-5645164 FORWARD LENGTH=138	AT3G16570.2;AT3G16570.3;AT4G15800.1
AT3G16570.1	WL	5	0	5	0	Complete	FALSE	RALF23, ATRALF23	| Symbols: RALF23, ATRALF23 | ARABIDOPSIS RAPID ALKALINIZATION FACTOR 23, rapid alkalinization factor 23 | chr3:5644748-5645164 FORWARD LENGTH=138	AT3G16570.2;AT3G16570.3;AT4G15800.1
AT3G16570.1	WL_AZD	5	0	5	0	Complete	FALSE	RALF23, ATRALF23	| Symbols: RALF23, ATRALF23 | ARABIDOPSIS RAPID ALKALINIZATION FACTOR 23, rapid alkalinization factor 23 | chr3:5644748-5645164 FORWARD LENGTH=138	AT3G16570.2;AT3G16570.3;AT4G15800.1
AT3G16620.1	FR	5	0	5	0	Complete	FALSE	ATTOC120, TOC120	| Symbols: ATTOC120, TOC120 | translocon outer complex protein 120, ARABIDOPSIS THALIANA TRANSLOCON OUTER COMPLEX PROTEIN 120 | chr3:5658469-5661738 REVERSE LENGTH=1089	NA
AT3G16620.1	FR_AZD	5	0	5	0	Complete	FALSE	ATTOC120, TOC120	| Symbols: ATTOC120, TOC120 | translocon outer complex protein 120, ARABIDOPSIS THALIANA TRANSLOCON OUTER COMPLEX PROTEIN 120 | chr3:5658469-5661738 REVERSE LENGTH=1089	NA
AT3G16620.1	WL	5	0	5	0	Complete	FALSE	ATTOC120, TOC120	| Symbols: ATTOC120, TOC120 | translocon outer complex protein 120, ARABIDOPSIS THALIANA TRANSLOCON OUTER COMPLEX PROTEIN 120 | chr3:5658469-5661738 REVERSE LENGTH=1089	NA
AT3G16620.1	WL_AZD	5	0	5	0	Complete	FALSE	ATTOC120, TOC120	| Symbols: ATTOC120, TOC120 | translocon outer complex protein 120, ARABIDOPSIS THALIANA TRANSLOCON OUTER COMPLEX PROTEIN 120 | chr3:5658469-5661738 REVERSE LENGTH=1089	NA
AT3G16630.1	FR	5	0	5	0	Complete	FALSE	ATKINESIN-13A, KINESIN-13A	| Symbols: ATKINESIN-13A, KINESIN-13A | | chr3:5662660-5667261 REVERSE LENGTH=794	AT3G16630.2
AT3G16630.1	FR_AZD	5	0	5	0	Complete	FALSE	ATKINESIN-13A, KINESIN-13A	| Symbols: ATKINESIN-13A, KINESIN-13A | | chr3:5662660-5667261 REVERSE LENGTH=794	AT3G16630.2
AT3G16630.1	WL	5	0	5	0	Complete	FALSE	ATKINESIN-13A, KINESIN-13A	| Symbols: ATKINESIN-13A, KINESIN-13A | | chr3:5662660-5667261 REVERSE LENGTH=794	AT3G16630.2
AT3G16630.1	WL_AZD	5	0	5	0	Complete	FALSE	ATKINESIN-13A, KINESIN-13A	| Symbols: ATKINESIN-13A, KINESIN-13A | | chr3:5662660-5667261 REVERSE LENGTH=794	AT3G16630.2
AT3G16640.1	FR	5	0	5	0	Complete	FALSE	AtTCTP1, TCTP1	| Symbols: AtTCTP1, TCTP1 | translationally controlled tumor protein | chr3:5669709-5670729 REVERSE LENGTH=168	NA
AT3G16640.1	FR_AZD	5	0	5	0	Complete	FALSE	AtTCTP1, TCTP1	| Symbols: AtTCTP1, TCTP1 | translationally controlled tumor protein | chr3:5669709-5670729 REVERSE LENGTH=168	NA
AT3G16640.1	WL	5	0	5	0	Complete	FALSE	AtTCTP1, TCTP1	| Symbols: AtTCTP1, TCTP1 | translationally controlled tumor protein | chr3:5669709-5670729 REVERSE LENGTH=168	NA
AT3G16640.1	WL_AZD	5	0	5	0	Complete	FALSE	AtTCTP1, TCTP1	| Symbols: AtTCTP1, TCTP1 | translationally controlled tumor protein | chr3:5669709-5670729 REVERSE LENGTH=168	NA
AT3G16760.1	FR	5	0	5	0	Complete	FALSE	NA	| Symbols: no symbol available | no full name available | chr3:5703213-5705080 FORWARD LENGTH=475	NA
AT3G16760.1	FR_AZD	5	0	5	0	Complete	FALSE	NA	| Symbols: no symbol available | no full name available | chr3:5703213-5705080 FORWARD LENGTH=475	NA
AT3G16760.1	WL	5	0	5	0	Complete	FALSE	NA	| Symbols: no symbol available | no full name available | chr3:5703213-5705080 FORWARD LENGTH=475	NA
AT3G16760.1	WL_AZD	5	0	5	0	Complete	FALSE	NA	| Symbols: no symbol available | no full name available | chr3:5703213-5705080 FORWARD LENGTH=475	NA
AT3G16780.1	FR	5	0	5	0	Complete	FALSE	RPL19B	| Symbols: RPL19B | Ribsomal Protein Like 19B | chr3:5708982-5710249 FORWARD LENGTH=209	NA
AT3G16780.1	FR_AZD	5	0	5	0	Complete	FALSE	RPL19B	| Symbols: RPL19B | Ribsomal Protein Like 19B | chr3:5708982-5710249 FORWARD LENGTH=209	NA
AT3G16780.1	WL	5	0	5	0	Complete	FALSE	RPL19B	| Symbols: RPL19B | Ribsomal Protein Like 19B | chr3:5708982-5710249 FORWARD LENGTH=209	NA
AT3G16780.1	WL_AZD	5	0	5	0	Complete	FALSE	RPL19B	| Symbols: RPL19B | Ribsomal Protein Like 19B | chr3:5708982-5710249 FORWARD LENGTH=209	NA
AT3G16810.1	FR	5	0	5	0	Complete	FALSE	APUM24, PUM24	| Symbols: APUM24, PUM24 | pumilio 24 | chr3:5723436-5727539 REVERSE LENGTH=641	NA
AT3G16810.1	FR_AZD	5	0	5	0	Complete	FALSE	APUM24, PUM24	| Symbols: APUM24, PUM24 | pumilio 24 | chr3:5723436-5727539 REVERSE LENGTH=641	NA
AT3G16810.1	WL	5	0	5	0	Complete	FALSE	APUM24, PUM24	| Symbols: APUM24, PUM24 | pumilio 24 | chr3:5723436-5727539 REVERSE LENGTH=641	NA
AT3G16810.1	WL_AZD	5	0	5	0	Complete	FALSE	APUM24, PUM24	| Symbols: APUM24, PUM24 | pumilio 24 | chr3:5723436-5727539 REVERSE LENGTH=641	NA
AT3G16830.1	FR	5	0	5	0	Complete	FALSE	TPR2	| Symbols: TPR2 | TOPLESS-related 2 | chr3:5731709-5737531 FORWARD LENGTH=1131	NA
AT3G16830.1	FR_AZD	5	0	5	0	Complete	FALSE	TPR2	| Symbols: TPR2 | TOPLESS-related 2 | chr3:5731709-5737531 FORWARD LENGTH=1131	NA
AT3G16830.1	WL	5	0	5	0	Complete	FALSE	TPR2	| Symbols: TPR2 | TOPLESS-related 2 | chr3:5731709-5737531 FORWARD LENGTH=1131	NA
AT3G16830.1	WL_AZD	5	0	5	0	Complete	FALSE	TPR2	| Symbols: TPR2 | TOPLESS-related 2 | chr3:5731709-5737531 FORWARD LENGTH=1131	NA
AT3G16840.1	FR	5	0	5	0	Complete	FALSE	NA	| Symbols: no symbol available | no full name available | chr3:5738020-5743042 REVERSE LENGTH=826	AT3G16840.2
AT3G16840.1	FR_AZD	5	0	5	0	Complete	FALSE	NA	| Symbols: no symbol available | no full name available | chr3:5738020-5743042 REVERSE LENGTH=826	AT3G16840.2
AT3G16840.1	WL	5	0	5	0	Complete	FALSE	NA	| Symbols: no symbol available | no full name available | chr3:5738020-5743042 REVERSE LENGTH=826	AT3G16840.2
AT3G16840.1	WL_AZD	5	0	5	0	Complete	FALSE	NA	| Symbols: no symbol available | no full name available | chr3:5738020-5743042 REVERSE LENGTH=826	AT3G16840.2
AT3G16850.1	FR	5	0	5	0	Complete	FALSE	PGF5	| Symbols: PGF5 | Polygalacturonase Clade F 5 | chr3:5748692-5750981 FORWARD LENGTH=455	NA
AT3G16850.1	FR_AZD	5	0	5	0	Complete	FALSE	PGF5	| Symbols: PGF5 | Polygalacturonase Clade F 5 | chr3:5748692-5750981 FORWARD LENGTH=455	NA
AT3G16850.1	WL	5	0	5	0	Complete	FALSE	PGF5	| Symbols: PGF5 | Polygalacturonase Clade F 5 | chr3:5748692-5750981 FORWARD LENGTH=455	NA
AT3G16850.1	WL_AZD	5	0	5	0	Complete	FALSE	PGF5	| Symbols: PGF5 | Polygalacturonase Clade F 5 | chr3:5748692-5750981 FORWARD LENGTH=455	NA
AT3G16857.1	FR	5	0	5	0	Complete	FALSE	RR1, ARR1	| Symbols: RR1, ARR1 | response regulator 1 | chr3:5756113-5758853 FORWARD LENGTH=669	AT3G16857.2
AT3G16857.1	FR_AZD	5	0	5	0	Complete	FALSE	RR1, ARR1	| Symbols: RR1, ARR1 | response regulator 1 | chr3:5756113-5758853 FORWARD LENGTH=669	AT3G16857.2
AT3G16857.1	WL	5	0	5	0	Complete	FALSE	RR1, ARR1	| Symbols: RR1, ARR1 | response regulator 1 | chr3:5756113-5758853 FORWARD LENGTH=669	AT3G16857.2
AT3G16857.1	WL_AZD	5	0	5	0	Complete	FALSE	RR1, ARR1	| Symbols: RR1, ARR1 | response regulator 1 | chr3:5756113-5758853 FORWARD LENGTH=669	AT3G16857.2
AT3G16910.1	FR	5	0	5	0	Complete	FALSE	AAE7, BZU1, ACN1	| Symbols: AAE7, BZU1, ACN1 | acyl-activating enzyme 7, ACETATE NON-UTILIZING 1 | chr3:5773231-5775411 REVERSE LENGTH=569	NA
AT3G16910.1	FR_AZD	5	0	5	0	Complete	FALSE	AAE7, BZU1, ACN1	| Symbols: AAE7, BZU1, ACN1 | acyl-activating enzyme 7, ACETATE NON-UTILIZING 1 | chr3:5773231-5775411 REVERSE LENGTH=569	NA
AT3G16910.1	WL	5	0	5	0	Complete	FALSE	AAE7, BZU1, ACN1	| Symbols: AAE7, BZU1, ACN1 | acyl-activating enzyme 7, ACETATE NON-UTILIZING 1 | chr3:5773231-5775411 REVERSE LENGTH=569	NA
AT3G16910.1	WL_AZD	5	0	5	0	Complete	FALSE	AAE7, BZU1, ACN1	| Symbols: AAE7, BZU1, ACN1 | acyl-activating enzyme 7, ACETATE NON-UTILIZING 1 | chr3:5773231-5775411 REVERSE LENGTH=569	NA
AT3G16940.1	FR	5	0	5	0	Complete	FALSE	CAMTA6	| Symbols: CAMTA6 | CALMODULIN-BINDING TRANSCRIPTION ACTIVATOR 6 | chr3:5781959-5785985 FORWARD LENGTH=845	AT3G16940.3
AT3G16940.1	FR_AZD	5	0	5	0	Complete	FALSE	CAMTA6	| Symbols: CAMTA6 | CALMODULIN-BINDING TRANSCRIPTION ACTIVATOR 6 | chr3:5781959-5785985 FORWARD LENGTH=845	AT3G16940.3
AT3G16940.1	WL	5	0	5	0	Complete	FALSE	CAMTA6	| Symbols: CAMTA6 | CALMODULIN-BINDING TRANSCRIPTION ACTIVATOR 6 | chr3:5781959-5785985 FORWARD LENGTH=845	AT3G16940.3
AT3G16940.1	WL_AZD	5	0	5	0	Complete	FALSE	CAMTA6	| Symbols: CAMTA6 | CALMODULIN-BINDING TRANSCRIPTION ACTIVATOR 6 | chr3:5781959-5785985 FORWARD LENGTH=845	AT3G16940.3
AT3G16950.1	FR	5	0	5	0	Complete	FALSE	ptlpd1, LPD1	| Symbols: ptlpd1, LPD1 | lipoamide dehydrogenase 1 | chr3:5786761-5790383 REVERSE LENGTH=570	AT3G16950.2
AT3G16950.1	FR_AZD	5	0	5	0	Complete	FALSE	ptlpd1, LPD1	| Symbols: ptlpd1, LPD1 | lipoamide dehydrogenase 1 | chr3:5786761-5790383 REVERSE LENGTH=570	AT3G16950.2
AT3G16950.1	WL	5	0	5	0	Complete	FALSE	ptlpd1, LPD1	| Symbols: ptlpd1, LPD1 | lipoamide dehydrogenase 1 | chr3:5786761-5790383 REVERSE LENGTH=570	AT3G16950.2
AT3G16950.1	WL_AZD	5	0	5	0	Complete	FALSE	ptlpd1, LPD1	| Symbols: ptlpd1, LPD1 | lipoamide dehydrogenase 1 | chr3:5786761-5790383 REVERSE LENGTH=570	AT3G16950.2
AT3G16980.1	FR	5	0	5	0	Complete	FALSE	NRPD9A, NRPB9A, NRPE9A	| Symbols: NRPD9A, NRPB9A, NRPE9A | | chr3:5794526-5795699 FORWARD LENGTH=114	NA
AT3G16980.1	FR_AZD	5	0	5	0	Complete	FALSE	NRPD9A, NRPB9A, NRPE9A	| Symbols: NRPD9A, NRPB9A, NRPE9A | | chr3:5794526-5795699 FORWARD LENGTH=114	NA
AT3G16980.1	WL	5	0	5	0	Complete	FALSE	NRPD9A, NRPB9A, NRPE9A	| Symbols: NRPD9A, NRPB9A, NRPE9A | | chr3:5794526-5795699 FORWARD LENGTH=114	NA
AT3G16980.1	WL_AZD	5	0	5	0	Complete	FALSE	NRPD9A, NRPB9A, NRPE9A	| Symbols: NRPD9A, NRPB9A, NRPE9A | | chr3:5794526-5795699 FORWARD LENGTH=114	NA
AT3G16990.1	FR	5	0	5	0	Complete	FALSE	NA	| Symbols: no symbol available | no full name available | chr3:5795937-5796783 REVERSE LENGTH=221	NA
AT3G16990.1	FR_AZD	5	0	5	0	Complete	FALSE	NA	| Symbols: no symbol available | no full name available | chr3:5795937-5796783 REVERSE LENGTH=221	NA
AT3G16990.1	WL	5	0	5	0	Complete	FALSE	NA	| Symbols: no symbol available | no full name available | chr3:5795937-5796783 REVERSE LENGTH=221	NA
AT3G16990.1	WL_AZD	5	0	5	0	Complete	FALSE	NA	| Symbols: no symbol available | no full name available | chr3:5795937-5796783 REVERSE LENGTH=221	NA
AT3G17000.1	FR	5	0	5	0	Complete	FALSE	UBC32	| Symbols: UBC32 | ubiquitin-conjugating enzyme 32 | chr3:5797296-5799467 FORWARD LENGTH=309	NA
AT3G17000.1	FR_AZD	5	0	5	0	Complete	FALSE	UBC32	| Symbols: UBC32 | ubiquitin-conjugating enzyme 32 | chr3:5797296-5799467 FORWARD LENGTH=309	NA
AT3G17000.1	WL	5	0	5	0	Complete	FALSE	UBC32	| Symbols: UBC32 | ubiquitin-conjugating enzyme 32 | chr3:5797296-5799467 FORWARD LENGTH=309	NA
AT3G17000.1	WL_AZD	5	0	5	0	Complete	FALSE	UBC32	| Symbols: UBC32 | ubiquitin-conjugating enzyme 32 | chr3:5797296-5799467 FORWARD LENGTH=309	NA
AT3G17020.1	FR	5	0	5	0	Complete	FALSE	NA	| Symbols: no symbol available | no full name available | chr3:5802728-5804063 REVERSE LENGTH=163	NA
AT3G17020.1	FR_AZD	5	0	5	0	Complete	FALSE	NA	| Symbols: no symbol available | no full name available | chr3:5802728-5804063 REVERSE LENGTH=163	NA
AT3G17020.1	WL	5	0	5	0	Complete	FALSE	NA	| Symbols: no symbol available | no full name available | chr3:5802728-5804063 REVERSE LENGTH=163	NA
AT3G17020.1	WL_AZD	5	0	5	0	Complete	FALSE	NA	| Symbols: no symbol available | no full name available | chr3:5802728-5804063 REVERSE LENGTH=163	NA
AT3G17040.1	FR	5	0	5	0	Complete	FALSE	HCF107	| Symbols: HCF107 | high chlorophyll fluorescent 107 | chr3:5809378-5812605 REVERSE LENGTH=652	AT3G17040.2
AT3G17040.1	FR_AZD	5	0	5	0	Complete	FALSE	HCF107	| Symbols: HCF107 | high chlorophyll fluorescent 107 | chr3:5809378-5812605 REVERSE LENGTH=652	AT3G17040.2
AT3G17040.1	WL	5	0	5	0	Complete	FALSE	HCF107	| Symbols: HCF107 | high chlorophyll fluorescent 107 | chr3:5809378-5812605 REVERSE LENGTH=652	AT3G17040.2
AT3G17040.1	WL_AZD	5	0	5	0	Complete	FALSE	HCF107	| Symbols: HCF107 | high chlorophyll fluorescent 107 | chr3:5809378-5812605 REVERSE LENGTH=652	AT3G17040.2
AT3G17090.1	FR	5	0	5	0	Complete	FALSE	PP2C.D2	| Symbols: PP2C.D2 | D-CLADE TYPE 2C PROTEIN PHOSPHATASE 2 | chr3:5826984-5829327 FORWARD LENGTH=384	AT3G17090.2
AT3G17090.1	FR_AZD	5	0	5	0	Complete	FALSE	PP2C.D2	| Symbols: PP2C.D2 | D-CLADE TYPE 2C PROTEIN PHOSPHATASE 2 | chr3:5826984-5829327 FORWARD LENGTH=384	AT3G17090.2
AT3G17090.1	WL	5	0	5	0	Complete	FALSE	PP2C.D2	| Symbols: PP2C.D2 | D-CLADE TYPE 2C PROTEIN PHOSPHATASE 2 | chr3:5826984-5829327 FORWARD LENGTH=384	AT3G17090.2
AT3G17090.1	WL_AZD	5	0	5	0	Complete	FALSE	PP2C.D2	| Symbols: PP2C.D2 | D-CLADE TYPE 2C PROTEIN PHOSPHATASE 2 | chr3:5826984-5829327 FORWARD LENGTH=384	AT3G17090.2
AT3G17100.1	FR	5	0	5	0	Complete	FALSE	AIF3	| Symbols: AIF3 | ATBS1 Interacting Factor 3 | chr3:5831552-5832244 FORWARD LENGTH=230	AT3G17100.2
AT3G17100.1	FR_AZD	5	0	5	0	Complete	FALSE	AIF3	| Symbols: AIF3 | ATBS1 Interacting Factor 3 | chr3:5831552-5832244 FORWARD LENGTH=230	AT3G17100.2
AT3G17100.1	WL	5	0	5	0	Complete	FALSE	AIF3	| Symbols: AIF3 | ATBS1 Interacting Factor 3 | chr3:5831552-5832244 FORWARD LENGTH=230	AT3G17100.2
AT3G17100.1	WL_AZD	5	0	5	0	Complete	FALSE	AIF3	| Symbols: AIF3 | ATBS1 Interacting Factor 3 | chr3:5831552-5832244 FORWARD LENGTH=230	AT3G17100.2
AT3G17130.1	FR	2	3	5	0.6	Partial_Missing	FALSE	NA	| Symbols: no symbol available | no full name available | chr3:5844495-5845046 REVERSE LENGTH=183	NA
AT3G17130.1	FR_AZD	4	1	5	0.2	Partial_Missing	FALSE	NA	| Symbols: no symbol available | no full name available | chr3:5844495-5845046 REVERSE LENGTH=183	NA
AT3G17130.1	WL	3	2	5	0.4	Partial_Missing	FALSE	NA	| Symbols: no symbol available | no full name available | chr3:5844495-5845046 REVERSE LENGTH=183	NA
AT3G17130.1	WL_AZD	2	3	5	0.6	Partial_Missing	FALSE	NA	| Symbols: no symbol available | no full name available | chr3:5844495-5845046 REVERSE LENGTH=183	NA
AT3G17160.1	FR	5	0	5	0	Complete	FALSE	NA	| Symbols: no symbol available | no full name available | chr3:5852207-5852854 FORWARD LENGTH=165	NA
AT3G17160.1	FR_AZD	5	0	5	0	Complete	FALSE	NA	| Symbols: no symbol available | no full name available | chr3:5852207-5852854 FORWARD LENGTH=165	NA
AT3G17160.1	WL	5	0	5	0	Complete	FALSE	NA	| Symbols: no symbol available | no full name available | chr3:5852207-5852854 FORWARD LENGTH=165	NA
AT3G17160.1	WL_AZD	5	0	5	0	Complete	FALSE	NA	| Symbols: no symbol available | no full name available | chr3:5852207-5852854 FORWARD LENGTH=165	NA
AT3G17170.1	FR	5	0	5	0	Complete	FALSE	RFC3	| Symbols: RFC3 | REGULATOR OF FATTY-ACID COMPOSITION 3 | chr3:5853186-5854853 REVERSE LENGTH=314	NA
AT3G17170.1	FR_AZD	5	0	5	0	Complete	FALSE	RFC3	| Symbols: RFC3 | REGULATOR OF FATTY-ACID COMPOSITION 3 | chr3:5853186-5854853 REVERSE LENGTH=314	NA
AT3G17170.1	WL	5	0	5	0	Complete	FALSE	RFC3	| Symbols: RFC3 | REGULATOR OF FATTY-ACID COMPOSITION 3 | chr3:5853186-5854853 REVERSE LENGTH=314	NA
AT3G17170.1	WL_AZD	5	0	5	0	Complete	FALSE	RFC3	| Symbols: RFC3 | REGULATOR OF FATTY-ACID COMPOSITION 3 | chr3:5853186-5854853 REVERSE LENGTH=314	NA
AT3G17205.1	FR	5	0	5	0	Complete	FALSE	UPL6	| Symbols: UPL6 | ubiquitin protein ligase 6 | chr3:5873528-5881132 FORWARD LENGTH=1029	AT3G17205.2;AT3G17205.3
AT3G17205.1	FR_AZD	5	0	5	0	Complete	FALSE	UPL6	| Symbols: UPL6 | ubiquitin protein ligase 6 | chr3:5873528-5881132 FORWARD LENGTH=1029	AT3G17205.2;AT3G17205.3
AT3G17205.1	WL	5	0	5	0	Complete	FALSE	UPL6	| Symbols: UPL6 | ubiquitin protein ligase 6 | chr3:5873528-5881132 FORWARD LENGTH=1029	AT3G17205.2;AT3G17205.3
AT3G17205.1	WL_AZD	5	0	5	0	Complete	FALSE	UPL6	| Symbols: UPL6 | ubiquitin protein ligase 6 | chr3:5873528-5881132 FORWARD LENGTH=1029	AT3G17205.2;AT3G17205.3
AT3G17210.1	FR	5	0	5	0	Complete	FALSE	ATHS1, HS1	| Symbols: ATHS1, HS1 | heat stable protein 1, A. THALIANA HEAT STABLE PROTEIN 1 | chr3:5882318-5882896 FORWARD LENGTH=109	AT3G17210.2
AT3G17210.1	FR_AZD	5	0	5	0	Complete	FALSE	ATHS1, HS1	| Symbols: ATHS1, HS1 | heat stable protein 1, A. THALIANA HEAT STABLE PROTEIN 1 | chr3:5882318-5882896 FORWARD LENGTH=109	AT3G17210.2
AT3G17210.1	WL	5	0	5	0	Complete	FALSE	ATHS1, HS1	| Symbols: ATHS1, HS1 | heat stable protein 1, A. THALIANA HEAT STABLE PROTEIN 1 | chr3:5882318-5882896 FORWARD LENGTH=109	AT3G17210.2
AT3G17210.1	WL_AZD	5	0	5	0	Complete	FALSE	ATHS1, HS1	| Symbols: ATHS1, HS1 | heat stable protein 1, A. THALIANA HEAT STABLE PROTEIN 1 | chr3:5882318-5882896 FORWARD LENGTH=109	AT3G17210.2
AT3G17240.1	FR	5	0	5	0	Complete	FALSE	mtLPD2	| Symbols: mtLPD2 | lipoamide dehydrogenase 2 | chr3:5890278-5892166 REVERSE LENGTH=507	AT3G17240.3
AT3G17240.1	FR_AZD	5	0	5	0	Complete	FALSE	mtLPD2	| Symbols: mtLPD2 | lipoamide dehydrogenase 2 | chr3:5890278-5892166 REVERSE LENGTH=507	AT3G17240.3
AT3G17240.1	WL	5	0	5	0	Complete	FALSE	mtLPD2	| Symbols: mtLPD2 | lipoamide dehydrogenase 2 | chr3:5890278-5892166 REVERSE LENGTH=507	AT3G17240.3
AT3G17240.1	WL_AZD	5	0	5	0	Complete	FALSE	mtLPD2	| Symbols: mtLPD2 | lipoamide dehydrogenase 2 | chr3:5890278-5892166 REVERSE LENGTH=507	AT3G17240.3
AT3G17300.1	FR	5	0	5	0	Complete	FALSE	EMB2786	| Symbols: EMB2786 | At3g17300 | chr3:5907616-5908695 FORWARD LENGTH=91	AT3G17300.3
AT3G17300.1	FR_AZD	5	0	5	0	Complete	FALSE	EMB2786	| Symbols: EMB2786 | At3g17300 | chr3:5907616-5908695 FORWARD LENGTH=91	AT3G17300.3
AT3G17300.1	WL	5	0	5	0	Complete	FALSE	EMB2786	| Symbols: EMB2786 | At3g17300 | chr3:5907616-5908695 FORWARD LENGTH=91	AT3G17300.3
AT3G17300.1	WL_AZD	5	0	5	0	Complete	FALSE	EMB2786	| Symbols: EMB2786 | At3g17300 | chr3:5907616-5908695 FORWARD LENGTH=91	AT3G17300.3
AT3G17330.2	FR	5	0	5	0	Complete	FALSE	ECT6	| Symbols: ECT6 | evolutionarily conserved C-terminal region 6 | chr3:5917253-5919068 REVERSE LENGTH=493	NA
AT3G17330.2	FR_AZD	5	0	5	0	Complete	FALSE	ECT6	| Symbols: ECT6 | evolutionarily conserved C-terminal region 6 | chr3:5917253-5919068 REVERSE LENGTH=493	NA
AT3G17330.2	WL	5	0	5	0	Complete	FALSE	ECT6	| Symbols: ECT6 | evolutionarily conserved C-terminal region 6 | chr3:5917253-5919068 REVERSE LENGTH=493	NA
AT3G17330.2	WL_AZD	5	0	5	0	Complete	FALSE	ECT6	| Symbols: ECT6 | evolutionarily conserved C-terminal region 6 | chr3:5917253-5919068 REVERSE LENGTH=493	NA
AT3G17340.1	FR	5	0	5	0	Complete	FALSE	PLANTKAP	| Symbols: PLANTKAP | | chr3:5920613-5926846 REVERSE LENGTH=1090	AT3G17340.2
AT3G17340.1	FR_AZD	5	0	5	0	Complete	FALSE	PLANTKAP	| Symbols: PLANTKAP | | chr3:5920613-5926846 REVERSE LENGTH=1090	AT3G17340.2
AT3G17340.1	WL	5	0	5	0	Complete	FALSE	PLANTKAP	| Symbols: PLANTKAP | | chr3:5920613-5926846 REVERSE LENGTH=1090	AT3G17340.2
AT3G17340.1	WL_AZD	5	0	5	0	Complete	FALSE	PLANTKAP	| Symbols: PLANTKAP | | chr3:5920613-5926846 REVERSE LENGTH=1090	AT3G17340.2
AT3G17365.1	FR	5	0	5	0	Complete	FALSE	NA	| Symbols: no symbol available | no full name available | chr3:5947144-5948766 REVERSE LENGTH=239	AT3G17365.2
AT3G17365.1	FR_AZD	5	0	5	0	Complete	FALSE	NA	| Symbols: no symbol available | no full name available | chr3:5947144-5948766 REVERSE LENGTH=239	AT3G17365.2
AT3G17365.1	WL	5	0	5	0	Complete	FALSE	NA	| Symbols: no symbol available | no full name available | chr3:5947144-5948766 REVERSE LENGTH=239	AT3G17365.2
AT3G17365.1	WL_AZD	5	0	5	0	Complete	FALSE	NA	| Symbols: no symbol available | no full name available | chr3:5947144-5948766 REVERSE LENGTH=239	AT3G17365.2
AT3G17380.1	FR	5	0	5	0	Complete	FALSE	NA	| Symbols: no symbol available | no full name available | chr3:5950240-5952124 FORWARD LENGTH=309	NA
AT3G17380.1	FR_AZD	5	0	5	0	Complete	FALSE	NA	| Symbols: no symbol available | no full name available | chr3:5950240-5952124 FORWARD LENGTH=309	NA
AT3G17380.1	WL	5	0	5	0	Complete	FALSE	NA	| Symbols: no symbol available | no full name available | chr3:5950240-5952124 FORWARD LENGTH=309	NA
AT3G17380.1	WL_AZD	5	0	5	0	Complete	FALSE	NA	| Symbols: no symbol available | no full name available | chr3:5950240-5952124 FORWARD LENGTH=309	NA
AT3G17390.1	FR	5	0	5	0	Complete	FALSE	SAMS3, AtSAMS3, MAT4, MTO3	| Symbols: SAMS3, AtSAMS3, MAT4, MTO3 | METHIONINE ADENOSYLTRANSFERASE 4, S-ADENOSYLMETHIONINE SYNTHETASE 3, METHIONINE OVER-ACCUMULATOR 3 | chr3:5952484-5953665 REVERSE LENGTH=393	NA
AT3G17390.1	FR_AZD	5	0	5	0	Complete	FALSE	SAMS3, AtSAMS3, MAT4, MTO3	| Symbols: SAMS3, AtSAMS3, MAT4, MTO3 | METHIONINE ADENOSYLTRANSFERASE 4, S-ADENOSYLMETHIONINE SYNTHETASE 3, METHIONINE OVER-ACCUMULATOR 3 | chr3:5952484-5953665 REVERSE LENGTH=393	NA
AT3G17390.1	WL	5	0	5	0	Complete	FALSE	SAMS3, AtSAMS3, MAT4, MTO3	| Symbols: SAMS3, AtSAMS3, MAT4, MTO3 | METHIONINE ADENOSYLTRANSFERASE 4, S-ADENOSYLMETHIONINE SYNTHETASE 3, METHIONINE OVER-ACCUMULATOR 3 | chr3:5952484-5953665 REVERSE LENGTH=393	NA
AT3G17390.1	WL_AZD	5	0	5	0	Complete	FALSE	SAMS3, AtSAMS3, MAT4, MTO3	| Symbols: SAMS3, AtSAMS3, MAT4, MTO3 | METHIONINE ADENOSYLTRANSFERASE 4, S-ADENOSYLMETHIONINE SYNTHETASE 3, METHIONINE OVER-ACCUMULATOR 3 | chr3:5952484-5953665 REVERSE LENGTH=393	NA
AT3G17410.1	FR	5	0	5	0	Complete	FALSE	CARK1	| Symbols: CARK1 | putative receptor-like cytoplasmic kinase 1 | chr3:5956601-5958882 FORWARD LENGTH=364	AT3G17410.2
AT3G17410.1	FR_AZD	5	0	5	0	Complete	FALSE	CARK1	| Symbols: CARK1 | putative receptor-like cytoplasmic kinase 1 | chr3:5956601-5958882 FORWARD LENGTH=364	AT3G17410.2
AT3G17410.1	WL	5	0	5	0	Complete	FALSE	CARK1	| Symbols: CARK1 | putative receptor-like cytoplasmic kinase 1 | chr3:5956601-5958882 FORWARD LENGTH=364	AT3G17410.2
AT3G17410.1	WL_AZD	5	0	5	0	Complete	FALSE	CARK1	| Symbols: CARK1 | putative receptor-like cytoplasmic kinase 1 | chr3:5956601-5958882 FORWARD LENGTH=364	AT3G17410.2
AT3G17420.1	FR	5	0	5	0	Complete	FALSE	GPK1	| Symbols: GPK1 | glyoxysomal protein kinase 1 | chr3:5959462-5961313 REVERSE LENGTH=467	NA
AT3G17420.1	FR_AZD	5	0	5	0	Complete	FALSE	GPK1	| Symbols: GPK1 | glyoxysomal protein kinase 1 | chr3:5959462-5961313 REVERSE LENGTH=467	NA
AT3G17420.1	WL	5	0	5	0	Complete	FALSE	GPK1	| Symbols: GPK1 | glyoxysomal protein kinase 1 | chr3:5959462-5961313 REVERSE LENGTH=467	NA
AT3G17420.1	WL_AZD	5	0	5	0	Complete	FALSE	GPK1	| Symbols: GPK1 | glyoxysomal protein kinase 1 | chr3:5959462-5961313 REVERSE LENGTH=467	NA
AT3G17430.1	FR	5	0	5	0	Complete	FALSE	NA	| Symbols: no symbol available | no full name available | chr3:5966597-5968962 FORWARD LENGTH=375	AT3G17430.2
AT3G17430.1	FR_AZD	5	0	5	0	Complete	FALSE	NA	| Symbols: no symbol available | no full name available | chr3:5966597-5968962 FORWARD LENGTH=375	AT3G17430.2
AT3G17430.1	WL	5	0	5	0	Complete	FALSE	NA	| Symbols: no symbol available | no full name available | chr3:5966597-5968962 FORWARD LENGTH=375	AT3G17430.2
AT3G17430.1	WL_AZD	5	0	5	0	Complete	FALSE	NA	| Symbols: no symbol available | no full name available | chr3:5966597-5968962 FORWARD LENGTH=375	AT3G17430.2
AT3G17440.1	FR	5	0	5	0	Complete	FALSE	ATNPSN13, NPSN13	| Symbols: ATNPSN13, NPSN13 | novel plant snare 13 | chr3:5969909-5972290 REVERSE LENGTH=269	AT3G17440.2
AT3G17440.1	FR_AZD	5	0	5	0	Complete	FALSE	ATNPSN13, NPSN13	| Symbols: ATNPSN13, NPSN13 | novel plant snare 13 | chr3:5969909-5972290 REVERSE LENGTH=269	AT3G17440.2
AT3G17440.1	WL	5	0	5	0	Complete	FALSE	ATNPSN13, NPSN13	| Symbols: ATNPSN13, NPSN13 | novel plant snare 13 | chr3:5969909-5972290 REVERSE LENGTH=269	AT3G17440.2
AT3G17440.1	WL_AZD	5	0	5	0	Complete	FALSE	ATNPSN13, NPSN13	| Symbols: ATNPSN13, NPSN13 | novel plant snare 13 | chr3:5969909-5972290 REVERSE LENGTH=269	AT3G17440.2
AT3G17460.1	FR	5	0	5	0	Complete	FALSE	NA	| Symbols: no symbol available | no full name available | chr3:5976949-5977545 REVERSE LENGTH=198	NA
AT3G17460.1	FR_AZD	5	0	5	0	Complete	FALSE	NA	| Symbols: no symbol available | no full name available | chr3:5976949-5977545 REVERSE LENGTH=198	NA
AT3G17460.1	WL	5	0	5	0	Complete	FALSE	NA	| Symbols: no symbol available | no full name available | chr3:5976949-5977545 REVERSE LENGTH=198	NA
AT3G17460.1	WL_AZD	5	0	5	0	Complete	FALSE	NA	| Symbols: no symbol available | no full name available | chr3:5976949-5977545 REVERSE LENGTH=198	NA
AT3G17465.1	FR	5	0	5	0	Complete	FALSE	RPL3P	| Symbols: RPL3P | ribosomal protein L3 plastid | chr3:5978059-5979572 REVERSE LENGTH=324	NA
AT3G17465.1	FR_AZD	5	0	5	0	Complete	FALSE	RPL3P	| Symbols: RPL3P | ribosomal protein L3 plastid | chr3:5978059-5979572 REVERSE LENGTH=324	NA
AT3G17465.1	WL	5	0	5	0	Complete	FALSE	RPL3P	| Symbols: RPL3P | ribosomal protein L3 plastid | chr3:5978059-5979572 REVERSE LENGTH=324	NA
AT3G17465.1	WL_AZD	5	0	5	0	Complete	FALSE	RPL3P	| Symbols: RPL3P | ribosomal protein L3 plastid | chr3:5978059-5979572 REVERSE LENGTH=324	NA
AT3G17520.1	FR	5	0	5	0	Complete	FALSE	LEA30, SSLEA	| Symbols: LEA30, SSLEA | | chr3:5999462-6000358 REVERSE LENGTH=298	NA
AT3G17520.1	FR_AZD	5	0	5	0	Complete	FALSE	LEA30, SSLEA	| Symbols: LEA30, SSLEA | | chr3:5999462-6000358 REVERSE LENGTH=298	NA
AT3G17520.1	WL	5	0	5	0	Complete	FALSE	LEA30, SSLEA	| Symbols: LEA30, SSLEA | | chr3:5999462-6000358 REVERSE LENGTH=298	NA
AT3G17520.1	WL_AZD	5	0	5	0	Complete	FALSE	LEA30, SSLEA	| Symbols: LEA30, SSLEA | | chr3:5999462-6000358 REVERSE LENGTH=298	NA
AT3G17590.1	FR	5	0	5	0	Complete	FALSE	BSH, CHE1	| Symbols: BSH, CHE1 | BUSHY GROWTH | chr3:6017313-6019591 REVERSE LENGTH=240	NA
AT3G17590.1	FR_AZD	5	0	5	0	Complete	FALSE	BSH, CHE1	| Symbols: BSH, CHE1 | BUSHY GROWTH | chr3:6017313-6019591 REVERSE LENGTH=240	NA
AT3G17590.1	WL	5	0	5	0	Complete	FALSE	BSH, CHE1	| Symbols: BSH, CHE1 | BUSHY GROWTH | chr3:6017313-6019591 REVERSE LENGTH=240	NA
AT3G17590.1	WL_AZD	5	0	5	0	Complete	FALSE	BSH, CHE1	| Symbols: BSH, CHE1 | BUSHY GROWTH | chr3:6017313-6019591 REVERSE LENGTH=240	NA
AT3G17609.1	FR	5	0	5	0	Complete	FALSE	HYH	| Symbols: HYH | HY5-homolog | chr3:6023971-6024585 FORWARD LENGTH=135	AT3G17609.2;AT3G17609.3;AT3G17609.4
AT3G17609.1	FR_AZD	5	0	5	0	Complete	FALSE	HYH	| Symbols: HYH | HY5-homolog | chr3:6023971-6024585 FORWARD LENGTH=135	AT3G17609.2;AT3G17609.3;AT3G17609.4
AT3G17609.1	WL	5	0	5	0	Complete	FALSE	HYH	| Symbols: HYH | HY5-homolog | chr3:6023971-6024585 FORWARD LENGTH=135	AT3G17609.2;AT3G17609.3;AT3G17609.4
AT3G17609.1	WL_AZD	5	0	5	0	Complete	FALSE	HYH	| Symbols: HYH | HY5-homolog | chr3:6023971-6024585 FORWARD LENGTH=135	AT3G17609.2;AT3G17609.3;AT3G17609.4
AT3G17640.1	FR	5	0	5	0	Complete	FALSE	NA	| Symbols: no symbol available | no full name available | chr3:6032393-6033583 FORWARD LENGTH=396	NA
AT3G17640.1	FR_AZD	5	0	5	0	Complete	FALSE	NA	| Symbols: no symbol available | no full name available | chr3:6032393-6033583 FORWARD LENGTH=396	NA
AT3G17640.1	WL	5	0	5	0	Complete	FALSE	NA	| Symbols: no symbol available | no full name available | chr3:6032393-6033583 FORWARD LENGTH=396	NA
AT3G17640.1	WL_AZD	5	0	5	0	Complete	FALSE	NA	| Symbols: no symbol available | no full name available | chr3:6032393-6033583 FORWARD LENGTH=396	NA
AT3G17650.1	FR	5	0	5	0	Complete	FALSE	PDE321, YSL5	| Symbols: PDE321, YSL5 | YELLOW STRIPE like 5, pigment defective 321 | chr3:6034307-6037087 FORWARD LENGTH=714	AT3G17650.2
AT3G17650.1	FR_AZD	5	0	5	0	Complete	FALSE	PDE321, YSL5	| Symbols: PDE321, YSL5 | YELLOW STRIPE like 5, pigment defective 321 | chr3:6034307-6037087 FORWARD LENGTH=714	AT3G17650.2
AT3G17650.1	WL	5	0	5	0	Complete	FALSE	PDE321, YSL5	| Symbols: PDE321, YSL5 | YELLOW STRIPE like 5, pigment defective 321 | chr3:6034307-6037087 FORWARD LENGTH=714	AT3G17650.2
AT3G17650.1	WL_AZD	5	0	5	0	Complete	FALSE	PDE321, YSL5	| Symbols: PDE321, YSL5 | YELLOW STRIPE like 5, pigment defective 321 | chr3:6034307-6037087 FORWARD LENGTH=714	AT3G17650.2
AT3G17750.1	FR	5	0	5	0	Complete	FALSE	DYRKP-1	| Symbols: DYRKP-1 | plant-specific dual-specificity tyrosine phosphorylation-regulated kinase 1 | chr3:6074228-6078428 FORWARD LENGTH=1138	NA
AT3G17750.1	FR_AZD	5	0	5	0	Complete	FALSE	DYRKP-1	| Symbols: DYRKP-1 | plant-specific dual-specificity tyrosine phosphorylation-regulated kinase 1 | chr3:6074228-6078428 FORWARD LENGTH=1138	NA
AT3G17750.1	WL	5	0	5	0	Complete	FALSE	DYRKP-1	| Symbols: DYRKP-1 | plant-specific dual-specificity tyrosine phosphorylation-regulated kinase 1 | chr3:6074228-6078428 FORWARD LENGTH=1138	NA
AT3G17750.1	WL_AZD	5	0	5	0	Complete	FALSE	DYRKP-1	| Symbols: DYRKP-1 | plant-specific dual-specificity tyrosine phosphorylation-regulated kinase 1 | chr3:6074228-6078428 FORWARD LENGTH=1138	NA
AT3G17770.1	FR	5	0	5	0	Complete	FALSE	NA	| Symbols: no symbol available | no full name available | chr3:6081973-6085957 REVERSE LENGTH=595	NA
AT3G17770.1	FR_AZD	5	0	5	0	Complete	FALSE	NA	| Symbols: no symbol available | no full name available | chr3:6081973-6085957 REVERSE LENGTH=595	NA
AT3G17770.1	WL	5	0	5	0	Complete	FALSE	NA	| Symbols: no symbol available | no full name available | chr3:6081973-6085957 REVERSE LENGTH=595	NA
AT3G17770.1	WL_AZD	5	0	5	0	Complete	FALSE	NA	| Symbols: no symbol available | no full name available | chr3:6081973-6085957 REVERSE LENGTH=595	NA
AT3G17810.1	FR	5	0	5	0	Complete	FALSE	PYD1	| Symbols: PYD1 | pyrimidine 1 | chr3:6094279-6096289 FORWARD LENGTH=426	NA
AT3G17810.1	FR_AZD	5	0	5	0	Complete	FALSE	PYD1	| Symbols: PYD1 | pyrimidine 1 | chr3:6094279-6096289 FORWARD LENGTH=426	NA
AT3G17810.1	WL	5	0	5	0	Complete	FALSE	PYD1	| Symbols: PYD1 | pyrimidine 1 | chr3:6094279-6096289 FORWARD LENGTH=426	NA
AT3G17810.1	WL_AZD	5	0	5	0	Complete	FALSE	PYD1	| Symbols: PYD1 | pyrimidine 1 | chr3:6094279-6096289 FORWARD LENGTH=426	NA
AT3G17820.1	FR	5	0	5	0	Complete	FALSE	GLN1.3, ATGSKB6, GLN1;3	| Symbols: GLN1.3, ATGSKB6, GLN1;3 | glutamine synthetase 1.3, ARABIDOPSIS THALIANA GLUTAMINE SYNTHASE CLONE KB6, GLUTAMINE SYNTHETASE 1;3 | chr3:6097503-6099408 FORWARD LENGTH=354	NA
AT3G17820.1	FR_AZD	5	0	5	0	Complete	FALSE	GLN1.3, ATGSKB6, GLN1;3	| Symbols: GLN1.3, ATGSKB6, GLN1;3 | glutamine synthetase 1.3, ARABIDOPSIS THALIANA GLUTAMINE SYNTHASE CLONE KB6, GLUTAMINE SYNTHETASE 1;3 | chr3:6097503-6099408 FORWARD LENGTH=354	NA
AT3G17820.1	WL	5	0	5	0	Complete	FALSE	GLN1.3, ATGSKB6, GLN1;3	| Symbols: GLN1.3, ATGSKB6, GLN1;3 | glutamine synthetase 1.3, ARABIDOPSIS THALIANA GLUTAMINE SYNTHASE CLONE KB6, GLUTAMINE SYNTHETASE 1;3 | chr3:6097503-6099408 FORWARD LENGTH=354	NA
AT3G17820.1	WL_AZD	5	0	5	0	Complete	FALSE	GLN1.3, ATGSKB6, GLN1;3	| Symbols: GLN1.3, ATGSKB6, GLN1;3 | glutamine synthetase 1.3, ARABIDOPSIS THALIANA GLUTAMINE SYNTHASE CLONE KB6, GLUTAMINE SYNTHETASE 1;3 | chr3:6097503-6099408 FORWARD LENGTH=354	NA
AT3G17830.1	FR	5	0	5	0	Complete	FALSE	DJA4	| Symbols: DJA4 | DNA J protein A4 | chr3:6101868-6104503 FORWARD LENGTH=517	NA
AT3G17830.1	FR_AZD	5	0	5	0	Complete	FALSE	DJA4	| Symbols: DJA4 | DNA J protein A4 | chr3:6101868-6104503 FORWARD LENGTH=517	NA
AT3G17830.1	WL	5	0	5	0	Complete	FALSE	DJA4	| Symbols: DJA4 | DNA J protein A4 | chr3:6101868-6104503 FORWARD LENGTH=517	NA
AT3G17830.1	WL_AZD	5	0	5	0	Complete	FALSE	DJA4	| Symbols: DJA4 | DNA J protein A4 | chr3:6101868-6104503 FORWARD LENGTH=517	NA
AT3G17840.1	FR	5	0	5	0	Complete	FALSE	RLK902	| Symbols: RLK902 | receptor-like kinase 902 | chr3:6106092-6108430 FORWARD LENGTH=647	NA
AT3G17840.1	FR_AZD	5	0	5	0	Complete	FALSE	RLK902	| Symbols: RLK902 | receptor-like kinase 902 | chr3:6106092-6108430 FORWARD LENGTH=647	NA
AT3G17840.1	WL	5	0	5	0	Complete	FALSE	RLK902	| Symbols: RLK902 | receptor-like kinase 902 | chr3:6106092-6108430 FORWARD LENGTH=647	NA
AT3G17840.1	WL_AZD	5	0	5	0	Complete	FALSE	RLK902	| Symbols: RLK902 | receptor-like kinase 902 | chr3:6106092-6108430 FORWARD LENGTH=647	NA
AT3G17850.1	FR	5	0	5	0	Complete	FALSE	IREH1	| Symbols: IREH1 | ncomplete Root Hair Elongation 1 | chr3:6109854-6116245 REVERSE LENGTH=1296	NA
AT3G17850.1	FR_AZD	5	0	5	0	Complete	FALSE	IREH1	| Symbols: IREH1 | ncomplete Root Hair Elongation 1 | chr3:6109854-6116245 REVERSE LENGTH=1296	NA
AT3G17850.1	WL	5	0	5	0	Complete	FALSE	IREH1	| Symbols: IREH1 | ncomplete Root Hair Elongation 1 | chr3:6109854-6116245 REVERSE LENGTH=1296	NA
AT3G17850.1	WL_AZD	5	0	5	0	Complete	FALSE	IREH1	| Symbols: IREH1 | ncomplete Root Hair Elongation 1 | chr3:6109854-6116245 REVERSE LENGTH=1296	NA
AT3G17880.1	FR	5	0	5	0	Complete	FALSE	ATTDX, HIP, ATHIP2, TDX	| Symbols: ATTDX, HIP, ATHIP2, TDX | tetraticopeptide domain-containing thioredoxin, HSC-70 INTERACTING PROTEIN, ARABIDOPSIS THALIANA HSP70-INTERACTING PROTEIN 2 | chr3:6123534-6126113 FORWARD LENGTH=380	AT3G17880.2
AT3G17880.1	FR_AZD	5	0	5	0	Complete	FALSE	ATTDX, HIP, ATHIP2, TDX	| Symbols: ATTDX, HIP, ATHIP2, TDX | tetraticopeptide domain-containing thioredoxin, HSC-70 INTERACTING PROTEIN, ARABIDOPSIS THALIANA HSP70-INTERACTING PROTEIN 2 | chr3:6123534-6126113 FORWARD LENGTH=380	AT3G17880.2
AT3G17880.1	WL	5	0	5	0	Complete	FALSE	ATTDX, HIP, ATHIP2, TDX	| Symbols: ATTDX, HIP, ATHIP2, TDX | tetraticopeptide domain-containing thioredoxin, HSC-70 INTERACTING PROTEIN, ARABIDOPSIS THALIANA HSP70-INTERACTING PROTEIN 2 | chr3:6123534-6126113 FORWARD LENGTH=380	AT3G17880.2
AT3G17880.1	WL_AZD	5	0	5	0	Complete	FALSE	ATTDX, HIP, ATHIP2, TDX	| Symbols: ATTDX, HIP, ATHIP2, TDX | tetraticopeptide domain-containing thioredoxin, HSC-70 INTERACTING PROTEIN, ARABIDOPSIS THALIANA HSP70-INTERACTING PROTEIN 2 | chr3:6123534-6126113 FORWARD LENGTH=380	AT3G17880.2
AT3G17900.1	FR	5	0	5	0	Complete	FALSE	TRIPP	| Symbols: TRIPP | TRAPP-interacting plant protein | chr3:6128983-6133069 FORWARD LENGTH=838	AT3G17900.2
AT3G17900.1	FR_AZD	5	0	5	0	Complete	FALSE	TRIPP	| Symbols: TRIPP | TRAPP-interacting plant protein | chr3:6128983-6133069 FORWARD LENGTH=838	AT3G17900.2
AT3G17900.1	WL	5	0	5	0	Complete	FALSE	TRIPP	| Symbols: TRIPP | TRAPP-interacting plant protein | chr3:6128983-6133069 FORWARD LENGTH=838	AT3G17900.2
AT3G17900.1	WL_AZD	5	0	5	0	Complete	FALSE	TRIPP	| Symbols: TRIPP | TRAPP-interacting plant protein | chr3:6128983-6133069 FORWARD LENGTH=838	AT3G17900.2
AT3G17910.1	FR	5	0	5	0	Complete	FALSE	SURF1, AtSURF1a, EMB3121, SURF1a	| Symbols: SURF1, AtSURF1a, EMB3121, SURF1a | EMBRYO DEFECTIVE 3121, SURFEIT 1, SURFEIT 1a | chr3:6133581-6136053 FORWARD LENGTH=354	NA
AT3G17910.1	FR_AZD	5	0	5	0	Complete	FALSE	SURF1, AtSURF1a, EMB3121, SURF1a	| Symbols: SURF1, AtSURF1a, EMB3121, SURF1a | EMBRYO DEFECTIVE 3121, SURFEIT 1, SURFEIT 1a | chr3:6133581-6136053 FORWARD LENGTH=354	NA
AT3G17910.1	WL	5	0	5	0	Complete	FALSE	SURF1, AtSURF1a, EMB3121, SURF1a	| Symbols: SURF1, AtSURF1a, EMB3121, SURF1a | EMBRYO DEFECTIVE 3121, SURFEIT 1, SURFEIT 1a | chr3:6133581-6136053 FORWARD LENGTH=354	NA
AT3G17910.1	WL_AZD	5	0	5	0	Complete	FALSE	SURF1, AtSURF1a, EMB3121, SURF1a	| Symbols: SURF1, AtSURF1a, EMB3121, SURF1a | EMBRYO DEFECTIVE 3121, SURFEIT 1, SURFEIT 1a | chr3:6133581-6136053 FORWARD LENGTH=354	NA
AT3G17930.1	FR	5	0	5	0	Complete	FALSE	DAC	| Symbols: DAC | Defective Accumulation of Cytochrome b6/f complex | chr3:6142307-6143246 REVERSE LENGTH=190	NA
AT3G17930.1	FR_AZD	5	0	5	0	Complete	FALSE	DAC	| Symbols: DAC | Defective Accumulation of Cytochrome b6/f complex | chr3:6142307-6143246 REVERSE LENGTH=190	NA
AT3G17930.1	WL	5	0	5	0	Complete	FALSE	DAC	| Symbols: DAC | Defective Accumulation of Cytochrome b6/f complex | chr3:6142307-6143246 REVERSE LENGTH=190	NA
AT3G17930.1	WL_AZD	5	0	5	0	Complete	FALSE	DAC	| Symbols: DAC | Defective Accumulation of Cytochrome b6/f complex | chr3:6142307-6143246 REVERSE LENGTH=190	NA
AT3G17940.1	FR	5	0	5	0	Complete	FALSE	NA	| Symbols: no symbol available | no full name available | chr3:6143707-6145244 REVERSE LENGTH=341	NA
AT3G17940.1	FR_AZD	5	0	5	0	Complete	FALSE	NA	| Symbols: no symbol available | no full name available | chr3:6143707-6145244 REVERSE LENGTH=341	NA
AT3G17940.1	WL	5	0	5	0	Complete	FALSE	NA	| Symbols: no symbol available | no full name available | chr3:6143707-6145244 REVERSE LENGTH=341	NA
AT3G17940.1	WL_AZD	5	0	5	0	Complete	FALSE	NA	| Symbols: no symbol available | no full name available | chr3:6143707-6145244 REVERSE LENGTH=341	NA
AT3G17970.1	FR	5	0	5	0	Complete	FALSE	TOC64-III, atToc64-III	| Symbols: TOC64-III, atToc64-III | translocon at the outer membrane of chloroplasts 64-III | chr3:6148030-6151794 FORWARD LENGTH=589	NA
AT3G17970.1	FR_AZD	5	0	5	0	Complete	FALSE	TOC64-III, atToc64-III	| Symbols: TOC64-III, atToc64-III | translocon at the outer membrane of chloroplasts 64-III | chr3:6148030-6151794 FORWARD LENGTH=589	NA
AT3G17970.1	WL	5	0	5	0	Complete	FALSE	TOC64-III, atToc64-III	| Symbols: TOC64-III, atToc64-III | translocon at the outer membrane of chloroplasts 64-III | chr3:6148030-6151794 FORWARD LENGTH=589	NA
AT3G17970.1	WL_AZD	5	0	5	0	Complete	FALSE	TOC64-III, atToc64-III	| Symbols: TOC64-III, atToc64-III | translocon at the outer membrane of chloroplasts 64-III | chr3:6148030-6151794 FORWARD LENGTH=589	NA
AT3G18000.1	FR	5	0	5	0	Complete	FALSE	PEAMT1, AtPMT1, PEAMT, NMT1, XPL1, DPR2	| Symbols: PEAMT1, AtPMT1, PEAMT, NMT1, XPL1, DPR2 | N-METHYLTRANSFERASE 1, Phosphoethanolamine methyltransferase1, XIPOTL 1 | chr3:6154578-6157331 FORWARD LENGTH=491	NA
AT3G18000.1	FR_AZD	5	0	5	0	Complete	FALSE	PEAMT1, AtPMT1, PEAMT, NMT1, XPL1, DPR2	| Symbols: PEAMT1, AtPMT1, PEAMT, NMT1, XPL1, DPR2 | N-METHYLTRANSFERASE 1, Phosphoethanolamine methyltransferase1, XIPOTL 1 | chr3:6154578-6157331 FORWARD LENGTH=491	NA
AT3G18000.1	WL	5	0	5	0	Complete	FALSE	PEAMT1, AtPMT1, PEAMT, NMT1, XPL1, DPR2	| Symbols: PEAMT1, AtPMT1, PEAMT, NMT1, XPL1, DPR2 | N-METHYLTRANSFERASE 1, Phosphoethanolamine methyltransferase1, XIPOTL 1 | chr3:6154578-6157331 FORWARD LENGTH=491	NA
AT3G18000.1	WL_AZD	5	0	5	0	Complete	FALSE	PEAMT1, AtPMT1, PEAMT, NMT1, XPL1, DPR2	| Symbols: PEAMT1, AtPMT1, PEAMT, NMT1, XPL1, DPR2 | N-METHYLTRANSFERASE 1, Phosphoethanolamine methyltransferase1, XIPOTL 1 | chr3:6154578-6157331 FORWARD LENGTH=491	NA
AT3G18030.1	FR	5	0	5	0	Complete	FALSE	HAL3, ATHAL3A, HAL3A, ATHAL3	| Symbols: HAL3, ATHAL3A, HAL3A, ATHAL3 | HAL3-like protein A, HALOTOLERANCE DETERMINANT 3, ARABIDOPSIS THALIANA HAL3-LIKE PROTEIN A | chr3:6167883-6168629 REVERSE LENGTH=209	NA
AT3G18030.1	FR_AZD	5	0	5	0	Complete	FALSE	HAL3, ATHAL3A, HAL3A, ATHAL3	| Symbols: HAL3, ATHAL3A, HAL3A, ATHAL3 | HAL3-like protein A, HALOTOLERANCE DETERMINANT 3, ARABIDOPSIS THALIANA HAL3-LIKE PROTEIN A | chr3:6167883-6168629 REVERSE LENGTH=209	NA
AT3G18030.1	WL	5	0	5	0	Complete	FALSE	HAL3, ATHAL3A, HAL3A, ATHAL3	| Symbols: HAL3, ATHAL3A, HAL3A, ATHAL3 | HAL3-like protein A, HALOTOLERANCE DETERMINANT 3, ARABIDOPSIS THALIANA HAL3-LIKE PROTEIN A | chr3:6167883-6168629 REVERSE LENGTH=209	NA
AT3G18030.1	WL_AZD	5	0	5	0	Complete	FALSE	HAL3, ATHAL3A, HAL3A, ATHAL3	| Symbols: HAL3, ATHAL3A, HAL3A, ATHAL3 | HAL3-like protein A, HALOTOLERANCE DETERMINANT 3, ARABIDOPSIS THALIANA HAL3-LIKE PROTEIN A | chr3:6167883-6168629 REVERSE LENGTH=209	NA
AT3G18035.1	FR	5	0	5	0	Complete	FALSE	HON4	| Symbols: HON4 | | chr3:6169384-6171558 REVERSE LENGTH=480	NA
AT3G18035.1	FR_AZD	5	0	5	0	Complete	FALSE	HON4	| Symbols: HON4 | | chr3:6169384-6171558 REVERSE LENGTH=480	NA
AT3G18035.1	WL	5	0	5	0	Complete	FALSE	HON4	| Symbols: HON4 | | chr3:6169384-6171558 REVERSE LENGTH=480	NA
AT3G18035.1	WL_AZD	5	0	5	0	Complete	FALSE	HON4	| Symbols: HON4 | | chr3:6169384-6171558 REVERSE LENGTH=480	NA
AT3G18040.4	FR	5	0	5	0	Complete	FALSE	MPK9	| Symbols: MPK9 | MAP kinase 9 | chr3:6174473-6178150 FORWARD LENGTH=619	AT3G18040.1;AT3G18040.5
AT3G18040.4	FR_AZD	5	0	5	0	Complete	FALSE	MPK9	| Symbols: MPK9 | MAP kinase 9 | chr3:6174473-6178150 FORWARD LENGTH=619	AT3G18040.1;AT3G18040.5
AT3G18040.4	WL	5	0	5	0	Complete	FALSE	MPK9	| Symbols: MPK9 | MAP kinase 9 | chr3:6174473-6178150 FORWARD LENGTH=619	AT3G18040.1;AT3G18040.5
AT3G18040.4	WL_AZD	4	1	5	0.2	Partial_Missing	FALSE	MPK9	| Symbols: MPK9 | MAP kinase 9 | chr3:6174473-6178150 FORWARD LENGTH=619	AT3G18040.1;AT3G18040.5
AT3G18050.1	FR	5	0	5	0	Complete	FALSE	NA	| Symbols: no symbol available | no full name available | chr3:6180931-6182593 FORWARD LENGTH=335	NA
AT3G18050.1	FR_AZD	5	0	5	0	Complete	FALSE	NA	| Symbols: no symbol available | no full name available | chr3:6180931-6182593 FORWARD LENGTH=335	NA
AT3G18050.1	WL	5	0	5	0	Complete	FALSE	NA	| Symbols: no symbol available | no full name available | chr3:6180931-6182593 FORWARD LENGTH=335	NA
AT3G18050.1	WL_AZD	5	0	5	0	Complete	FALSE	NA	| Symbols: no symbol available | no full name available | chr3:6180931-6182593 FORWARD LENGTH=335	NA
AT3G18060.1	FR	5	0	5	0	Complete	FALSE	NA	| Symbols: no symbol available | no full name available | chr3:6183880-6186788 FORWARD LENGTH=609	NA
AT3G18060.1	FR_AZD	5	0	5	0	Complete	FALSE	NA	| Symbols: no symbol available | no full name available | chr3:6183880-6186788 FORWARD LENGTH=609	NA
AT3G18060.1	WL	5	0	5	0	Complete	FALSE	NA	| Symbols: no symbol available | no full name available | chr3:6183880-6186788 FORWARD LENGTH=609	NA
AT3G18060.1	WL_AZD	5	0	5	0	Complete	FALSE	NA	| Symbols: no symbol available | no full name available | chr3:6183880-6186788 FORWARD LENGTH=609	NA
AT3G18080.1	FR	5	0	5	0	Complete	FALSE	BGLU44	| Symbols: BGLU44 | B-S glucosidase 44 | chr3:6191586-6194124 FORWARD LENGTH=512	NA
AT3G18080.1	FR_AZD	5	0	5	0	Complete	FALSE	BGLU44	| Symbols: BGLU44 | B-S glucosidase 44 | chr3:6191586-6194124 FORWARD LENGTH=512	NA
AT3G18080.1	WL	5	0	5	0	Complete	FALSE	BGLU44	| Symbols: BGLU44 | B-S glucosidase 44 | chr3:6191586-6194124 FORWARD LENGTH=512	NA
AT3G18080.1	WL_AZD	5	0	5	0	Complete	FALSE	BGLU44	| Symbols: BGLU44 | B-S glucosidase 44 | chr3:6191586-6194124 FORWARD LENGTH=512	NA
AT3G18110.1	FR	5	0	5	0	Complete	FALSE	ACM1, EMB1270	| Symbols: ACM1, EMB1270 | Albino Cotyledon Mutant1, embryo defective 1270 | chr3:6204940-6209691 REVERSE LENGTH=1440	NA
AT3G18110.1	FR_AZD	5	0	5	0	Complete	FALSE	ACM1, EMB1270	| Symbols: ACM1, EMB1270 | Albino Cotyledon Mutant1, embryo defective 1270 | chr3:6204940-6209691 REVERSE LENGTH=1440	NA
AT3G18110.1	WL	5	0	5	0	Complete	FALSE	ACM1, EMB1270	| Symbols: ACM1, EMB1270 | Albino Cotyledon Mutant1, embryo defective 1270 | chr3:6204940-6209691 REVERSE LENGTH=1440	NA
AT3G18110.1	WL_AZD	5	0	5	0	Complete	FALSE	ACM1, EMB1270	| Symbols: ACM1, EMB1270 | Albino Cotyledon Mutant1, embryo defective 1270 | chr3:6204940-6209691 REVERSE LENGTH=1440	NA
AT3G18130.1	FR	5	0	5	0	Complete	FALSE	RACK1C, RACK1C_AT	| Symbols: RACK1C, RACK1C_AT | receptor for activated C kinase 1C | chr3:6211109-6212371 REVERSE LENGTH=326	NA
AT3G18130.1	FR_AZD	5	0	5	0	Complete	FALSE	RACK1C, RACK1C_AT	| Symbols: RACK1C, RACK1C_AT | receptor for activated C kinase 1C | chr3:6211109-6212371 REVERSE LENGTH=326	NA
AT3G18130.1	WL	5	0	5	0	Complete	FALSE	RACK1C, RACK1C_AT	| Symbols: RACK1C, RACK1C_AT | receptor for activated C kinase 1C | chr3:6211109-6212371 REVERSE LENGTH=326	NA
AT3G18130.1	WL_AZD	5	0	5	0	Complete	FALSE	RACK1C, RACK1C_AT	| Symbols: RACK1C, RACK1C_AT | receptor for activated C kinase 1C | chr3:6211109-6212371 REVERSE LENGTH=326	NA
AT3G18140.1	FR	5	0	5	0	Complete	FALSE	LST8-1	| Symbols: LST8-1 | Lethal with Sec Thirteen 8-1 | chr3:6212743-6214567 REVERSE LENGTH=305	NA
AT3G18140.1	FR_AZD	5	0	5	0	Complete	FALSE	LST8-1	| Symbols: LST8-1 | Lethal with Sec Thirteen 8-1 | chr3:6212743-6214567 REVERSE LENGTH=305	NA
AT3G18140.1	WL	5	0	5	0	Complete	FALSE	LST8-1	| Symbols: LST8-1 | Lethal with Sec Thirteen 8-1 | chr3:6212743-6214567 REVERSE LENGTH=305	NA
AT3G18140.1	WL_AZD	5	0	5	0	Complete	FALSE	LST8-1	| Symbols: LST8-1 | Lethal with Sec Thirteen 8-1 | chr3:6212743-6214567 REVERSE LENGTH=305	NA
AT3G18160.1	FR	5	0	5	0	Complete	FALSE	PEX3-1	| Symbols: PEX3-1 | peroxin 3-1 | chr3:6220918-6222923 FORWARD LENGTH=358	AT3G18160.3;AT3G18160.2
AT3G18160.1	FR_AZD	5	0	5	0	Complete	FALSE	PEX3-1	| Symbols: PEX3-1 | peroxin 3-1 | chr3:6220918-6222923 FORWARD LENGTH=358	AT3G18160.3;AT3G18160.2
AT3G18160.1	WL	5	0	5	0	Complete	FALSE	PEX3-1	| Symbols: PEX3-1 | peroxin 3-1 | chr3:6220918-6222923 FORWARD LENGTH=358	AT3G18160.3;AT3G18160.2
AT3G18160.1	WL_AZD	5	0	5	0	Complete	FALSE	PEX3-1	| Symbols: PEX3-1 | peroxin 3-1 | chr3:6220918-6222923 FORWARD LENGTH=358	AT3G18160.3;AT3G18160.2
AT3G18165.1	FR	5	0	5	0	Complete	FALSE	MOS4	| Symbols: MOS4 | Modifier of snc1,4 | chr3:6223248-6225076 FORWARD LENGTH=253	NA
AT3G18165.1	FR_AZD	5	0	5	0	Complete	FALSE	MOS4	| Symbols: MOS4 | Modifier of snc1,4 | chr3:6223248-6225076 FORWARD LENGTH=253	NA
AT3G18165.1	WL	5	0	5	0	Complete	FALSE	MOS4	| Symbols: MOS4 | Modifier of snc1,4 | chr3:6223248-6225076 FORWARD LENGTH=253	NA
AT3G18165.1	WL_AZD	5	0	5	0	Complete	FALSE	MOS4	| Symbols: MOS4 | Modifier of snc1,4 | chr3:6223248-6225076 FORWARD LENGTH=253	NA
AT3G18190.1	FR	5	0	5	0	Complete	FALSE	CCT4	| Symbols: CCT4 | Chaperonin containing T-complex polypeptide-1 subunit 4 | chr3:6232226-6233836 FORWARD LENGTH=536	NA
AT3G18190.1	FR_AZD	5	0	5	0	Complete	FALSE	CCT4	| Symbols: CCT4 | Chaperonin containing T-complex polypeptide-1 subunit 4 | chr3:6232226-6233836 FORWARD LENGTH=536	NA
AT3G18190.1	WL	5	0	5	0	Complete	FALSE	CCT4	| Symbols: CCT4 | Chaperonin containing T-complex polypeptide-1 subunit 4 | chr3:6232226-6233836 FORWARD LENGTH=536	NA
AT3G18190.1	WL_AZD	5	0	5	0	Complete	FALSE	CCT4	| Symbols: CCT4 | Chaperonin containing T-complex polypeptide-1 subunit 4 | chr3:6232226-6233836 FORWARD LENGTH=536	NA
AT3G18210.1	FR	5	0	5	0	Complete	FALSE	CP2	| Symbols: CP2 | CUPULIFORMIS2 | chr3:6238264-6240396 REVERSE LENGTH=394	AT3G18210.2
AT3G18210.1	FR_AZD	5	0	5	0	Complete	FALSE	CP2	| Symbols: CP2 | CUPULIFORMIS2 | chr3:6238264-6240396 REVERSE LENGTH=394	AT3G18210.2
AT3G18210.1	WL	5	0	5	0	Complete	FALSE	CP2	| Symbols: CP2 | CUPULIFORMIS2 | chr3:6238264-6240396 REVERSE LENGTH=394	AT3G18210.2
AT3G18210.1	WL_AZD	5	0	5	0	Complete	FALSE	CP2	| Symbols: CP2 | CUPULIFORMIS2 | chr3:6238264-6240396 REVERSE LENGTH=394	AT3G18210.2
AT3G18215.1	FR	5	0	5	0	Complete	FALSE	NA	| Symbols: no symbol available | no full name available | chr3:6240968-6242358 FORWARD LENGTH=244	NA
AT3G18215.1	FR_AZD	5	0	5	0	Complete	FALSE	NA	| Symbols: no symbol available | no full name available | chr3:6240968-6242358 FORWARD LENGTH=244	NA
AT3G18215.1	WL	5	0	5	0	Complete	FALSE	NA	| Symbols: no symbol available | no full name available | chr3:6240968-6242358 FORWARD LENGTH=244	NA
AT3G18215.1	WL_AZD	5	0	5	0	Complete	FALSE	NA	| Symbols: no symbol available | no full name available | chr3:6240968-6242358 FORWARD LENGTH=244	NA
AT3G18230.1	FR	5	0	5	0	Complete	FALSE	NA	| Symbols: no symbol available | no full name available | chr3:6251495-6253971 FORWARD LENGTH=666	NA
AT3G18230.1	FR_AZD	5	0	5	0	Complete	FALSE	NA	| Symbols: no symbol available | no full name available | chr3:6251495-6253971 FORWARD LENGTH=666	NA
AT3G18230.1	WL	5	0	5	0	Complete	FALSE	NA	| Symbols: no symbol available | no full name available | chr3:6251495-6253971 FORWARD LENGTH=666	NA
AT3G18230.1	WL_AZD	5	0	5	0	Complete	FALSE	NA	| Symbols: no symbol available | no full name available | chr3:6251495-6253971 FORWARD LENGTH=666	NA
AT3G18240.1	FR	5	0	5	0	Complete	FALSE	NA	| Symbols: no symbol available | no full name available | chr3:6255810-6257695 FORWARD LENGTH=419	AT3G18240.2
AT3G18240.1	FR_AZD	5	0	5	0	Complete	FALSE	NA	| Symbols: no symbol available | no full name available | chr3:6255810-6257695 FORWARD LENGTH=419	AT3G18240.2
AT3G18240.1	WL	5	0	5	0	Complete	FALSE	NA	| Symbols: no symbol available | no full name available | chr3:6255810-6257695 FORWARD LENGTH=419	AT3G18240.2
AT3G18240.1	WL_AZD	5	0	5	0	Complete	FALSE	NA	| Symbols: no symbol available | no full name available | chr3:6255810-6257695 FORWARD LENGTH=419	AT3G18240.2
AT3G18260.1	FR	5	0	5	0	Complete	FALSE	RTNLB9	| Symbols: RTNLB9 | reticulon-like B 9 | chr3:6260328-6261504 REVERSE LENGTH=225	NA
AT3G18260.1	FR_AZD	5	0	5	0	Complete	FALSE	RTNLB9	| Symbols: RTNLB9 | reticulon-like B 9 | chr3:6260328-6261504 REVERSE LENGTH=225	NA
AT3G18260.1	WL	5	0	5	0	Complete	FALSE	RTNLB9	| Symbols: RTNLB9 | reticulon-like B 9 | chr3:6260328-6261504 REVERSE LENGTH=225	NA
AT3G18260.1	WL_AZD	5	0	5	0	Complete	FALSE	RTNLB9	| Symbols: RTNLB9 | reticulon-like B 9 | chr3:6260328-6261504 REVERSE LENGTH=225	NA
AT3G18270.1	FR	5	0	5	0	Complete	FALSE	CYP77A5P	| Symbols: CYP77A5P | cytochrome P450, family 77, subfamily A, polypeptide 5 pseudogene | chr3:6262010-6264025 FORWARD LENGTH=410	NA
AT3G18270.1	FR_AZD	5	0	5	0	Complete	FALSE	CYP77A5P	| Symbols: CYP77A5P | cytochrome P450, family 77, subfamily A, polypeptide 5 pseudogene | chr3:6262010-6264025 FORWARD LENGTH=410	NA
AT3G18270.1	WL	5	0	5	0	Complete	FALSE	CYP77A5P	| Symbols: CYP77A5P | cytochrome P450, family 77, subfamily A, polypeptide 5 pseudogene | chr3:6262010-6264025 FORWARD LENGTH=410	NA
AT3G18270.1	WL_AZD	5	0	5	0	Complete	FALSE	CYP77A5P	| Symbols: CYP77A5P | cytochrome P450, family 77, subfamily A, polypeptide 5 pseudogene | chr3:6262010-6264025 FORWARD LENGTH=410	NA
AT3G18280.1	FR	5	0	5	0	Complete	FALSE	AtTED4, TED4	| Symbols: AtTED4, TED4 | Tracheary Element Differentiation-related 4 | chr3:6267102-6267392 FORWARD LENGTH=96	AT3G18280.2
AT3G18280.1	FR_AZD	5	0	5	0	Complete	FALSE	AtTED4, TED4	| Symbols: AtTED4, TED4 | Tracheary Element Differentiation-related 4 | chr3:6267102-6267392 FORWARD LENGTH=96	AT3G18280.2
AT3G18280.1	WL	5	0	5	0	Complete	FALSE	AtTED4, TED4	| Symbols: AtTED4, TED4 | Tracheary Element Differentiation-related 4 | chr3:6267102-6267392 FORWARD LENGTH=96	AT3G18280.2
AT3G18280.1	WL_AZD	5	0	5	0	Complete	FALSE	AtTED4, TED4	| Symbols: AtTED4, TED4 | Tracheary Element Differentiation-related 4 | chr3:6267102-6267392 FORWARD LENGTH=96	AT3G18280.2
AT3G18290.1	FR	5	0	5	0	Complete	FALSE	EMB2454, BTS	| Symbols: EMB2454, BTS | BRUTUS, embryo defective 2454 | chr3:6274308-6280174 FORWARD LENGTH=1254	NA
AT3G18290.1	FR_AZD	5	0	5	0	Complete	FALSE	EMB2454, BTS	| Symbols: EMB2454, BTS | BRUTUS, embryo defective 2454 | chr3:6274308-6280174 FORWARD LENGTH=1254	NA
AT3G18290.1	WL	5	0	5	0	Complete	FALSE	EMB2454, BTS	| Symbols: EMB2454, BTS | BRUTUS, embryo defective 2454 | chr3:6274308-6280174 FORWARD LENGTH=1254	NA
AT3G18290.1	WL_AZD	5	0	5	0	Complete	FALSE	EMB2454, BTS	| Symbols: EMB2454, BTS | BRUTUS, embryo defective 2454 | chr3:6274308-6280174 FORWARD LENGTH=1254	NA
AT3G18370.1	FR	5	0	5	0	Complete	FALSE	NTMC2T3, NTMC2TYPE3, SYTF, ATSYTF	| Symbols: NTMC2T3, NTMC2TYPE3, SYTF, ATSYTF | | chr3:6306362-6310256 FORWARD LENGTH=815	NA
AT3G18370.1	FR_AZD	5	0	5	0	Complete	FALSE	NTMC2T3, NTMC2TYPE3, SYTF, ATSYTF	| Symbols: NTMC2T3, NTMC2TYPE3, SYTF, ATSYTF | | chr3:6306362-6310256 FORWARD LENGTH=815	NA
AT3G18370.1	WL	5	0	5	0	Complete	FALSE	NTMC2T3, NTMC2TYPE3, SYTF, ATSYTF	| Symbols: NTMC2T3, NTMC2TYPE3, SYTF, ATSYTF | | chr3:6306362-6310256 FORWARD LENGTH=815	NA
AT3G18370.1	WL_AZD	5	0	5	0	Complete	FALSE	NTMC2T3, NTMC2TYPE3, SYTF, ATSYTF	| Symbols: NTMC2T3, NTMC2TYPE3, SYTF, ATSYTF | | chr3:6306362-6310256 FORWARD LENGTH=815	NA
AT3G18380.1	FR	5	0	5	0	Complete	FALSE	DTF2, SHH2	| Symbols: DTF2, SHH2 | DNA-BINDING TRANSCRIPTION FACTOR 2, SAWADEE homeodomain homolog 2 | chr3:6311002-6313181 REVERSE LENGTH=348	NA
AT3G18380.1	FR_AZD	5	0	5	0	Complete	FALSE	DTF2, SHH2	| Symbols: DTF2, SHH2 | DNA-BINDING TRANSCRIPTION FACTOR 2, SAWADEE homeodomain homolog 2 | chr3:6311002-6313181 REVERSE LENGTH=348	NA
AT3G18380.1	WL	5	0	5	0	Complete	FALSE	DTF2, SHH2	| Symbols: DTF2, SHH2 | DNA-BINDING TRANSCRIPTION FACTOR 2, SAWADEE homeodomain homolog 2 | chr3:6311002-6313181 REVERSE LENGTH=348	NA
AT3G18380.1	WL_AZD	5	0	5	0	Complete	FALSE	DTF2, SHH2	| Symbols: DTF2, SHH2 | DNA-BINDING TRANSCRIPTION FACTOR 2, SAWADEE homeodomain homolog 2 | chr3:6311002-6313181 REVERSE LENGTH=348	NA
AT3G18380.2	FR	5	0	5	0	Complete	FALSE	DTF2, SHH2	| Symbols: DTF2, SHH2 | DNA-BINDING TRANSCRIPTION FACTOR 2, SAWADEE homeodomain homolog 2 | chr3:6311002-6313181 REVERSE LENGTH=349	AT3G18380.3
AT3G18380.2	FR_AZD	5	0	5	0	Complete	FALSE	DTF2, SHH2	| Symbols: DTF2, SHH2 | DNA-BINDING TRANSCRIPTION FACTOR 2, SAWADEE homeodomain homolog 2 | chr3:6311002-6313181 REVERSE LENGTH=349	AT3G18380.3
AT3G18380.2	WL	5	0	5	0	Complete	FALSE	DTF2, SHH2	| Symbols: DTF2, SHH2 | DNA-BINDING TRANSCRIPTION FACTOR 2, SAWADEE homeodomain homolog 2 | chr3:6311002-6313181 REVERSE LENGTH=349	AT3G18380.3
AT3G18380.2	WL_AZD	5	0	5	0	Complete	FALSE	DTF2, SHH2	| Symbols: DTF2, SHH2 | DNA-BINDING TRANSCRIPTION FACTOR 2, SAWADEE homeodomain homolog 2 | chr3:6311002-6313181 REVERSE LENGTH=349	AT3G18380.3
AT3G18390.1	FR	5	0	5	0	Complete	FALSE	EMB1865	| Symbols: EMB1865 | embryo defective 1865 | chr3:6313572-6317584 FORWARD LENGTH=848	NA
AT3G18390.1	FR_AZD	5	0	5	0	Complete	FALSE	EMB1865	| Symbols: EMB1865 | embryo defective 1865 | chr3:6313572-6317584 FORWARD LENGTH=848	NA
AT3G18390.1	WL	5	0	5	0	Complete	FALSE	EMB1865	| Symbols: EMB1865 | embryo defective 1865 | chr3:6313572-6317584 FORWARD LENGTH=848	NA
AT3G18390.1	WL_AZD	5	0	5	0	Complete	FALSE	EMB1865	| Symbols: EMB1865 | embryo defective 1865 | chr3:6313572-6317584 FORWARD LENGTH=848	NA
AT3G18410.1	FR	5	0	5	0	Complete	FALSE	NA	| Symbols: no symbol available | no full name available | chr3:6323203-6323761 FORWARD LENGTH=106	AT3G18410.2
AT3G18410.1	FR_AZD	5	0	5	0	Complete	FALSE	NA	| Symbols: no symbol available | no full name available | chr3:6323203-6323761 FORWARD LENGTH=106	AT3G18410.2
AT3G18410.1	WL	5	0	5	0	Complete	FALSE	NA	| Symbols: no symbol available | no full name available | chr3:6323203-6323761 FORWARD LENGTH=106	AT3G18410.2
AT3G18410.1	WL_AZD	5	0	5	0	Complete	FALSE	NA	| Symbols: no symbol available | no full name available | chr3:6323203-6323761 FORWARD LENGTH=106	AT3G18410.2
AT3G18420.1	FR	5	0	5	0	Complete	FALSE	SG1	| Symbols: SG1 | SLOW GREEN 1 | chr3:6324771-6325721 REVERSE LENGTH=316	NA
AT3G18420.1	FR_AZD	5	0	5	0	Complete	FALSE	SG1	| Symbols: SG1 | SLOW GREEN 1 | chr3:6324771-6325721 REVERSE LENGTH=316	NA
AT3G18420.1	WL	5	0	5	0	Complete	FALSE	SG1	| Symbols: SG1 | SLOW GREEN 1 | chr3:6324771-6325721 REVERSE LENGTH=316	NA
AT3G18420.1	WL_AZD	5	0	5	0	Complete	FALSE	SG1	| Symbols: SG1 | SLOW GREEN 1 | chr3:6324771-6325721 REVERSE LENGTH=316	NA
AT3G18430.1	FR	5	0	5	0	Complete	FALSE	NA	| Symbols: no symbol available | no full name available | chr3:6326180-6327476 FORWARD LENGTH=175	AT3G18430.2;AT3G18430.3
AT3G18430.1	FR_AZD	5	0	5	0	Complete	FALSE	NA	| Symbols: no symbol available | no full name available | chr3:6326180-6327476 FORWARD LENGTH=175	AT3G18430.2;AT3G18430.3
AT3G18430.1	WL	5	0	5	0	Complete	FALSE	NA	| Symbols: no symbol available | no full name available | chr3:6326180-6327476 FORWARD LENGTH=175	AT3G18430.2;AT3G18430.3
AT3G18430.1	WL_AZD	5	0	5	0	Complete	FALSE	NA	| Symbols: no symbol available | no full name available | chr3:6326180-6327476 FORWARD LENGTH=175	AT3G18430.2;AT3G18430.3
AT3G18440.1	FR	5	0	5	0	Complete	FALSE	ALMT9, AtALMT9	| Symbols: ALMT9, AtALMT9 | aluminum-activated malate transporter 9 | chr3:6328181-6330652 FORWARD LENGTH=598	NA
AT3G18440.1	FR_AZD	5	0	5	0	Complete	FALSE	ALMT9, AtALMT9	| Symbols: ALMT9, AtALMT9 | aluminum-activated malate transporter 9 | chr3:6328181-6330652 FORWARD LENGTH=598	NA
AT3G18440.1	WL	5	0	5	0	Complete	FALSE	ALMT9, AtALMT9	| Symbols: ALMT9, AtALMT9 | aluminum-activated malate transporter 9 | chr3:6328181-6330652 FORWARD LENGTH=598	NA
AT3G18440.1	WL_AZD	5	0	5	0	Complete	FALSE	ALMT9, AtALMT9	| Symbols: ALMT9, AtALMT9 | aluminum-activated malate transporter 9 | chr3:6328181-6330652 FORWARD LENGTH=598	NA
AT3G18480.1	FR	5	0	5	0	Complete	FALSE	AtCASP, CASP	| Symbols: AtCASP, CASP | CCAAT-displacement protein alternatively spliced product | chr3:6336924-6341596 FORWARD LENGTH=689	NA
AT3G18480.1	FR_AZD	5	0	5	0	Complete	FALSE	AtCASP, CASP	| Symbols: AtCASP, CASP | CCAAT-displacement protein alternatively spliced product | chr3:6336924-6341596 FORWARD LENGTH=689	NA
AT3G18480.1	WL	5	0	5	0	Complete	FALSE	AtCASP, CASP	| Symbols: AtCASP, CASP | CCAAT-displacement protein alternatively spliced product | chr3:6336924-6341596 FORWARD LENGTH=689	NA
AT3G18480.1	WL_AZD	5	0	5	0	Complete	FALSE	AtCASP, CASP	| Symbols: AtCASP, CASP | CCAAT-displacement protein alternatively spliced product | chr3:6336924-6341596 FORWARD LENGTH=689	NA
AT3G18490.1	FR	5	0	5	0	Complete	FALSE	ASPG1	| Symbols: ASPG1 | ASPARTIC PROTEASE IN GUARD CELL 1 | chr3:6349090-6350592 REVERSE LENGTH=500	NA
AT3G18490.1	FR_AZD	5	0	5	0	Complete	FALSE	ASPG1	| Symbols: ASPG1 | ASPARTIC PROTEASE IN GUARD CELL 1 | chr3:6349090-6350592 REVERSE LENGTH=500	NA
AT3G18490.1	WL	5	0	5	0	Complete	FALSE	ASPG1	| Symbols: ASPG1 | ASPARTIC PROTEASE IN GUARD CELL 1 | chr3:6349090-6350592 REVERSE LENGTH=500	NA
AT3G18490.1	WL_AZD	5	0	5	0	Complete	FALSE	ASPG1	| Symbols: ASPG1 | ASPARTIC PROTEASE IN GUARD CELL 1 | chr3:6349090-6350592 REVERSE LENGTH=500	NA
AT3G18500.1	FR	5	0	5	0	Complete	FALSE	CCR4c	| Symbols: CCR4c | catabolite repressor 4c | chr3:6352544-6355297 FORWARD LENGTH=426	AT3G18500.2;AT3G18500.3;AT3G18500.4
AT3G18500.1	FR_AZD	5	0	5	0	Complete	FALSE	CCR4c	| Symbols: CCR4c | catabolite repressor 4c | chr3:6352544-6355297 FORWARD LENGTH=426	AT3G18500.2;AT3G18500.3;AT3G18500.4
AT3G18500.1	WL	5	0	5	0	Complete	FALSE	CCR4c	| Symbols: CCR4c | catabolite repressor 4c | chr3:6352544-6355297 FORWARD LENGTH=426	AT3G18500.2;AT3G18500.3;AT3G18500.4
AT3G18500.1	WL_AZD	5	0	5	0	Complete	FALSE	CCR4c	| Symbols: CCR4c | catabolite repressor 4c | chr3:6352544-6355297 FORWARD LENGTH=426	AT3G18500.2;AT3G18500.3;AT3G18500.4
AT3G18520.1	FR	5	0	5	0	Complete	FALSE	ATHDA15, HDA15	| Symbols: ATHDA15, HDA15 | histone deacetylase 15 | chr3:6361605-6365367 FORWARD LENGTH=552	NA
AT3G18520.1	FR_AZD	5	0	5	0	Complete	FALSE	ATHDA15, HDA15	| Symbols: ATHDA15, HDA15 | histone deacetylase 15 | chr3:6361605-6365367 FORWARD LENGTH=552	NA
AT3G18520.1	WL	5	0	5	0	Complete	FALSE	ATHDA15, HDA15	| Symbols: ATHDA15, HDA15 | histone deacetylase 15 | chr3:6361605-6365367 FORWARD LENGTH=552	NA
AT3G18520.1	WL_AZD	5	0	5	0	Complete	FALSE	ATHDA15, HDA15	| Symbols: ATHDA15, HDA15 | histone deacetylase 15 | chr3:6361605-6365367 FORWARD LENGTH=552	NA
AT3G18524.1	FR	5	0	5	0	Complete	FALSE	MSH2, ATMSH2	| Symbols: MSH2, ATMSH2 | MUTS homolog 2 | chr3:6368151-6372409 REVERSE LENGTH=937	NA
AT3G18524.1	FR_AZD	5	0	5	0	Complete	FALSE	MSH2, ATMSH2	| Symbols: MSH2, ATMSH2 | MUTS homolog 2 | chr3:6368151-6372409 REVERSE LENGTH=937	NA
AT3G18524.1	WL	5	0	5	0	Complete	FALSE	MSH2, ATMSH2	| Symbols: MSH2, ATMSH2 | MUTS homolog 2 | chr3:6368151-6372409 REVERSE LENGTH=937	NA
AT3G18524.1	WL_AZD	5	0	5	0	Complete	FALSE	MSH2, ATMSH2	| Symbols: MSH2, ATMSH2 | MUTS homolog 2 | chr3:6368151-6372409 REVERSE LENGTH=937	NA
AT3G18580.1	FR	5	0	5	0	Complete	FALSE	SSB2	| Symbols: SSB2 | Mitochondrial single-stranded binding protein 2 | chr3:6396940-6398068 REVERSE LENGTH=217	NA
AT3G18580.1	FR_AZD	5	0	5	0	Complete	FALSE	SSB2	| Symbols: SSB2 | Mitochondrial single-stranded binding protein 2 | chr3:6396940-6398068 REVERSE LENGTH=217	NA
AT3G18580.1	WL	5	0	5	0	Complete	FALSE	SSB2	| Symbols: SSB2 | Mitochondrial single-stranded binding protein 2 | chr3:6396940-6398068 REVERSE LENGTH=217	NA
AT3G18580.1	WL_AZD	5	0	5	0	Complete	FALSE	SSB2	| Symbols: SSB2 | Mitochondrial single-stranded binding protein 2 | chr3:6396940-6398068 REVERSE LENGTH=217	NA
AT3G18600.1	FR	5	0	5	0	Complete	FALSE	NA	| Symbols: no symbol available | no full name available | chr3:6399724-6403007 REVERSE LENGTH=568	NA
AT3G18600.1	FR_AZD	5	0	5	0	Complete	FALSE	NA	| Symbols: no symbol available | no full name available | chr3:6399724-6403007 REVERSE LENGTH=568	NA
AT3G18600.1	WL	5	0	5	0	Complete	FALSE	NA	| Symbols: no symbol available | no full name available | chr3:6399724-6403007 REVERSE LENGTH=568	NA
AT3G18600.1	WL_AZD	5	0	5	0	Complete	FALSE	NA	| Symbols: no symbol available | no full name available | chr3:6399724-6403007 REVERSE LENGTH=568	NA
AT3G18610.1	FR	5	0	5	0	Complete	FALSE	PARLL1, NUC2, ATNUC-L2, NUC-L2	| Symbols: PARLL1, NUC2, ATNUC-L2, NUC-L2 | nucleolin like 2, PARALLEL1-LIKE 1, nucleolin 2 | chr3:6404270-6407822 REVERSE LENGTH=636	AT3G18610.2;AT3G18610.3
AT3G18610.1	FR_AZD	5	0	5	0	Complete	FALSE	PARLL1, NUC2, ATNUC-L2, NUC-L2	| Symbols: PARLL1, NUC2, ATNUC-L2, NUC-L2 | nucleolin like 2, PARALLEL1-LIKE 1, nucleolin 2 | chr3:6404270-6407822 REVERSE LENGTH=636	AT3G18610.2;AT3G18610.3
AT3G18610.1	WL	5	0	5	0	Complete	FALSE	PARLL1, NUC2, ATNUC-L2, NUC-L2	| Symbols: PARLL1, NUC2, ATNUC-L2, NUC-L2 | nucleolin like 2, PARALLEL1-LIKE 1, nucleolin 2 | chr3:6404270-6407822 REVERSE LENGTH=636	AT3G18610.2;AT3G18610.3
AT3G18610.1	WL_AZD	5	0	5	0	Complete	FALSE	PARLL1, NUC2, ATNUC-L2, NUC-L2	| Symbols: PARLL1, NUC2, ATNUC-L2, NUC-L2 | nucleolin like 2, PARALLEL1-LIKE 1, nucleolin 2 | chr3:6404270-6407822 REVERSE LENGTH=636	AT3G18610.2;AT3G18610.3
AT3G18640.1	FR	5	0	5	0	Complete	FALSE	NA	| Symbols: no symbol available | no full name available | chr3:6413617-6415829 REVERSE LENGTH=676	AT3G18640.2;AT3G18640.3
AT3G18640.1	FR_AZD	5	0	5	0	Complete	FALSE	NA	| Symbols: no symbol available | no full name available | chr3:6413617-6415829 REVERSE LENGTH=676	AT3G18640.2;AT3G18640.3
AT3G18640.1	WL	5	0	5	0	Complete	FALSE	NA	| Symbols: no symbol available | no full name available | chr3:6413617-6415829 REVERSE LENGTH=676	AT3G18640.2;AT3G18640.3
AT3G18640.1	WL_AZD	5	0	5	0	Complete	FALSE	NA	| Symbols: no symbol available | no full name available | chr3:6413617-6415829 REVERSE LENGTH=676	AT3G18640.2;AT3G18640.3
AT3G18680.2	FR	5	0	5	0	Complete	FALSE	PUMPKIN	| Symbols: PUMPKIN | plastid 55 UMP kinase | chr3:6427533-6429520 FORWARD LENGTH=372	AT3G18680.1
AT3G18680.2	FR_AZD	5	0	5	0	Complete	FALSE	PUMPKIN	| Symbols: PUMPKIN | plastid 55 UMP kinase | chr3:6427533-6429520 FORWARD LENGTH=372	AT3G18680.1
AT3G18680.2	WL	5	0	5	0	Complete	FALSE	PUMPKIN	| Symbols: PUMPKIN | plastid 55 UMP kinase | chr3:6427533-6429520 FORWARD LENGTH=372	AT3G18680.1
AT3G18680.2	WL_AZD	5	0	5	0	Complete	FALSE	PUMPKIN	| Symbols: PUMPKIN | plastid 55 UMP kinase | chr3:6427533-6429520 FORWARD LENGTH=372	AT3G18680.1
AT3G18690.1	FR	5	0	5	0	Complete	FALSE	MKS1	| Symbols: MKS1 | MAP kinase substrate 1 | chr3:6429755-6430423 REVERSE LENGTH=222	NA
AT3G18690.1	FR_AZD	5	0	5	0	Complete	FALSE	MKS1	| Symbols: MKS1 | MAP kinase substrate 1 | chr3:6429755-6430423 REVERSE LENGTH=222	NA
AT3G18690.1	WL	4	1	5	0.2	Partial_Missing	FALSE	MKS1	| Symbols: MKS1 | MAP kinase substrate 1 | chr3:6429755-6430423 REVERSE LENGTH=222	NA
AT3G18690.1	WL_AZD	5	0	5	0	Complete	FALSE	MKS1	| Symbols: MKS1 | MAP kinase substrate 1 | chr3:6429755-6430423 REVERSE LENGTH=222	NA
AT3G18740.1	FR	5	0	5	0	Complete	FALSE	RPL30C	| Symbols: RPL30C | | chr3:6453437-6453870 FORWARD LENGTH=112	NA
AT3G18740.1	FR_AZD	5	0	5	0	Complete	FALSE	RPL30C	| Symbols: RPL30C | | chr3:6453437-6453870 FORWARD LENGTH=112	NA
AT3G18740.1	WL	5	0	5	0	Complete	FALSE	RPL30C	| Symbols: RPL30C | | chr3:6453437-6453870 FORWARD LENGTH=112	NA
AT3G18740.1	WL_AZD	5	0	5	0	Complete	FALSE	RPL30C	| Symbols: RPL30C | | chr3:6453437-6453870 FORWARD LENGTH=112	NA
AT3G18760.1	FR	5	0	5	0	Complete	FALSE	NA	| Symbols: no symbol available | no full name available | chr3:6457930-6459558 REVERSE LENGTH=139	AT3G18760.2
AT3G18760.1	FR_AZD	5	0	5	0	Complete	FALSE	NA	| Symbols: no symbol available | no full name available | chr3:6457930-6459558 REVERSE LENGTH=139	AT3G18760.2
AT3G18760.1	WL	5	0	5	0	Complete	FALSE	NA	| Symbols: no symbol available | no full name available | chr3:6457930-6459558 REVERSE LENGTH=139	AT3G18760.2
AT3G18760.1	WL_AZD	5	0	5	0	Complete	FALSE	NA	| Symbols: no symbol available | no full name available | chr3:6457930-6459558 REVERSE LENGTH=139	AT3G18760.2
AT3G18780.2	FR	5	0	5	0	Complete	FALSE	LSR2, ACT2, ENL2, DER1, FIZ2	| Symbols: LSR2, ACT2, ENL2, DER1, FIZ2 | FRIZZY AND KINKED SHOOTS 2, LIGHT STRESS-REGULATED 2, DEFORMED ROOT HAIRS 1, actin 2, ENHANCER OF LRX1 2 | chr3:6475535-6476832 FORWARD LENGTH=377	AT3G18780.3
AT3G18780.2	FR_AZD	5	0	5	0	Complete	FALSE	LSR2, ACT2, ENL2, DER1, FIZ2	| Symbols: LSR2, ACT2, ENL2, DER1, FIZ2 | FRIZZY AND KINKED SHOOTS 2, LIGHT STRESS-REGULATED 2, DEFORMED ROOT HAIRS 1, actin 2, ENHANCER OF LRX1 2 | chr3:6475535-6476832 FORWARD LENGTH=377	AT3G18780.3
AT3G18780.2	WL	5	0	5	0	Complete	FALSE	LSR2, ACT2, ENL2, DER1, FIZ2	| Symbols: LSR2, ACT2, ENL2, DER1, FIZ2 | FRIZZY AND KINKED SHOOTS 2, LIGHT STRESS-REGULATED 2, DEFORMED ROOT HAIRS 1, actin 2, ENHANCER OF LRX1 2 | chr3:6475535-6476832 FORWARD LENGTH=377	AT3G18780.3
AT3G18780.2	WL_AZD	5	0	5	0	Complete	FALSE	LSR2, ACT2, ENL2, DER1, FIZ2	| Symbols: LSR2, ACT2, ENL2, DER1, FIZ2 | FRIZZY AND KINKED SHOOTS 2, LIGHT STRESS-REGULATED 2, DEFORMED ROOT HAIRS 1, actin 2, ENHANCER OF LRX1 2 | chr3:6475535-6476832 FORWARD LENGTH=377	AT3G18780.3
AT3G18790.1	FR	5	0	5	0	Complete	FALSE	NA	| Symbols: no symbol available | no full name available | chr3:6477853-6478755 FORWARD LENGTH=300	NA
AT3G18790.1	FR_AZD	5	0	5	0	Complete	FALSE	NA	| Symbols: no symbol available | no full name available | chr3:6477853-6478755 FORWARD LENGTH=300	NA
AT3G18790.1	WL	5	0	5	0	Complete	FALSE	NA	| Symbols: no symbol available | no full name available | chr3:6477853-6478755 FORWARD LENGTH=300	NA
AT3G18790.1	WL_AZD	5	0	5	0	Complete	FALSE	NA	| Symbols: no symbol available | no full name available | chr3:6477853-6478755 FORWARD LENGTH=300	NA
AT3G18820.1	FR	5	0	5	0	Complete	FALSE	RAB7B, AtRabG1f, ATRABG3F, RABG3F, ATRAB7B, RAB71	| Symbols: RAB7B, AtRabG1f, ATRABG3F, RABG3F, ATRAB7B, RAB71 | RAB GTPase homolog G3F | chr3:6484266-6486005 FORWARD LENGTH=206	NA
AT3G18820.1	FR_AZD	5	0	5	0	Complete	FALSE	RAB7B, AtRabG1f, ATRABG3F, RABG3F, ATRAB7B, RAB71	| Symbols: RAB7B, AtRabG1f, ATRABG3F, RABG3F, ATRAB7B, RAB71 | RAB GTPase homolog G3F | chr3:6484266-6486005 FORWARD LENGTH=206	NA
AT3G18820.1	WL	5	0	5	0	Complete	FALSE	RAB7B, AtRabG1f, ATRABG3F, RABG3F, ATRAB7B, RAB71	| Symbols: RAB7B, AtRabG1f, ATRABG3F, RABG3F, ATRAB7B, RAB71 | RAB GTPase homolog G3F | chr3:6484266-6486005 FORWARD LENGTH=206	NA
AT3G18820.1	WL_AZD	5	0	5	0	Complete	FALSE	RAB7B, AtRabG1f, ATRABG3F, RABG3F, ATRAB7B, RAB71	| Symbols: RAB7B, AtRabG1f, ATRABG3F, RABG3F, ATRAB7B, RAB71 | RAB GTPase homolog G3F | chr3:6484266-6486005 FORWARD LENGTH=206	NA
AT3G18830.1	FR	5	0	5	0	Complete	FALSE	PMT5, ATPLT5, ATPMT5	| Symbols: PMT5, ATPLT5, ATPMT5 | POLYOL TRANSPORTER 5, ARABIDOPSIS THALIANA POLYOL/MONOSACCHARIDE TRANSPORTER 5, polyol/monosaccharide transporter 5 | chr3:6489000-6491209 REVERSE LENGTH=539	NA
AT3G18830.1	FR_AZD	5	0	5	0	Complete	FALSE	PMT5, ATPLT5, ATPMT5	| Symbols: PMT5, ATPLT5, ATPMT5 | POLYOL TRANSPORTER 5, ARABIDOPSIS THALIANA POLYOL/MONOSACCHARIDE TRANSPORTER 5, polyol/monosaccharide transporter 5 | chr3:6489000-6491209 REVERSE LENGTH=539	NA
AT3G18830.1	WL	5	0	5	0	Complete	FALSE	PMT5, ATPLT5, ATPMT5	| Symbols: PMT5, ATPLT5, ATPMT5 | POLYOL TRANSPORTER 5, ARABIDOPSIS THALIANA POLYOL/MONOSACCHARIDE TRANSPORTER 5, polyol/monosaccharide transporter 5 | chr3:6489000-6491209 REVERSE LENGTH=539	NA
AT3G18830.1	WL_AZD	5	0	5	0	Complete	FALSE	PMT5, ATPLT5, ATPMT5	| Symbols: PMT5, ATPLT5, ATPMT5 | POLYOL TRANSPORTER 5, ARABIDOPSIS THALIANA POLYOL/MONOSACCHARIDE TRANSPORTER 5, polyol/monosaccharide transporter 5 | chr3:6489000-6491209 REVERSE LENGTH=539	NA
AT3G18860.1	FR	5	0	5	0	Complete	FALSE	NA	| Symbols: no symbol available | no full name available | chr3:6501774-6508352 FORWARD LENGTH=760	AT3G18860.2
AT3G18860.1	FR_AZD	5	0	5	0	Complete	FALSE	NA	| Symbols: no symbol available | no full name available | chr3:6501774-6508352 FORWARD LENGTH=760	AT3G18860.2
AT3G18860.1	WL	5	0	5	0	Complete	FALSE	NA	| Symbols: no symbol available | no full name available | chr3:6501774-6508352 FORWARD LENGTH=760	AT3G18860.2
AT3G18860.1	WL_AZD	5	0	5	0	Complete	FALSE	NA	| Symbols: no symbol available | no full name available | chr3:6501774-6508352 FORWARD LENGTH=760	AT3G18860.2
AT3G18890.1	FR	5	0	5	0	Complete	FALSE	Tic62, AtTic62	| Symbols: Tic62, AtTic62 | translocon at the inner envelope membrane of chloroplasts 62 | chr3:6511169-6514729 FORWARD LENGTH=641	NA
AT3G18890.1	FR_AZD	5	0	5	0	Complete	FALSE	Tic62, AtTic62	| Symbols: Tic62, AtTic62 | translocon at the inner envelope membrane of chloroplasts 62 | chr3:6511169-6514729 FORWARD LENGTH=641	NA
AT3G18890.1	WL	5	0	5	0	Complete	FALSE	Tic62, AtTic62	| Symbols: Tic62, AtTic62 | translocon at the inner envelope membrane of chloroplasts 62 | chr3:6511169-6514729 FORWARD LENGTH=641	NA
AT3G18890.1	WL_AZD	5	0	5	0	Complete	FALSE	Tic62, AtTic62	| Symbols: Tic62, AtTic62 | translocon at the inner envelope membrane of chloroplasts 62 | chr3:6511169-6514729 FORWARD LENGTH=641	NA
AT3G18940.1	FR	5	0	5	0	Complete	FALSE	PBAC2	| Symbols: PBAC2 | | chr3:6527081-6529050 REVERSE LENGTH=281	NA
AT3G18940.1	FR_AZD	5	0	5	0	Complete	FALSE	PBAC2	| Symbols: PBAC2 | | chr3:6527081-6529050 REVERSE LENGTH=281	NA
AT3G18940.1	WL	5	0	5	0	Complete	FALSE	PBAC2	| Symbols: PBAC2 | | chr3:6527081-6529050 REVERSE LENGTH=281	NA
AT3G18940.1	WL_AZD	5	0	5	0	Complete	FALSE	PBAC2	| Symbols: PBAC2 | | chr3:6527081-6529050 REVERSE LENGTH=281	NA
AT3G18990.1	FR	5	0	5	0	Complete	FALSE	REM39, VRN1	| Symbols: REM39, VRN1 | REPRODUCTIVE MERISTEM 39, REDUCED VERNALIZATION RESPONSE 1 | chr3:6549077-6551568 REVERSE LENGTH=341	AT3G18990.2
AT3G18990.1	FR_AZD	5	0	5	0	Complete	FALSE	REM39, VRN1	| Symbols: REM39, VRN1 | REPRODUCTIVE MERISTEM 39, REDUCED VERNALIZATION RESPONSE 1 | chr3:6549077-6551568 REVERSE LENGTH=341	AT3G18990.2
AT3G18990.1	WL	5	0	5	0	Complete	FALSE	REM39, VRN1	| Symbols: REM39, VRN1 | REPRODUCTIVE MERISTEM 39, REDUCED VERNALIZATION RESPONSE 1 | chr3:6549077-6551568 REVERSE LENGTH=341	AT3G18990.2
AT3G18990.1	WL_AZD	5	0	5	0	Complete	FALSE	REM39, VRN1	| Symbols: REM39, VRN1 | REPRODUCTIVE MERISTEM 39, REDUCED VERNALIZATION RESPONSE 1 | chr3:6549077-6551568 REVERSE LENGTH=341	AT3G18990.2
AT3G19000.1	FR	5	0	5	0	Complete	FALSE	NA	| Symbols: no symbol available | no full name available | chr3:6553668-6554987 REVERSE LENGTH=352	NA
AT3G19000.1	FR_AZD	5	0	5	0	Complete	FALSE	NA	| Symbols: no symbol available | no full name available | chr3:6553668-6554987 REVERSE LENGTH=352	NA
AT3G19000.1	WL	5	0	5	0	Complete	FALSE	NA	| Symbols: no symbol available | no full name available | chr3:6553668-6554987 REVERSE LENGTH=352	NA
AT3G19000.1	WL_AZD	5	0	5	0	Complete	FALSE	NA	| Symbols: no symbol available | no full name available | chr3:6553668-6554987 REVERSE LENGTH=352	NA
AT3G19010.1	FR	5	0	5	0	Complete	FALSE	NA	| Symbols: no symbol available | no full name available | chr3:6556306-6557862 REVERSE LENGTH=349	AT3G19010.4
AT3G19010.1	FR_AZD	5	0	5	0	Complete	FALSE	NA	| Symbols: no symbol available | no full name available | chr3:6556306-6557862 REVERSE LENGTH=349	AT3G19010.4
AT3G19010.1	WL	5	0	5	0	Complete	FALSE	NA	| Symbols: no symbol available | no full name available | chr3:6556306-6557862 REVERSE LENGTH=349	AT3G19010.4
AT3G19010.1	WL_AZD	5	0	5	0	Complete	FALSE	NA	| Symbols: no symbol available | no full name available | chr3:6556306-6557862 REVERSE LENGTH=349	AT3G19010.4
AT3G19080.1	FR	5	0	5	0	Complete	FALSE	NA	| Symbols: no symbol available | no full name available | chr3:6596082-6598667 FORWARD LENGTH=462	AT3G19080.3;AT3G19080.4
AT3G19080.1	FR_AZD	5	0	5	0	Complete	FALSE	NA	| Symbols: no symbol available | no full name available | chr3:6596082-6598667 FORWARD LENGTH=462	AT3G19080.3;AT3G19080.4
AT3G19080.1	WL	5	0	5	0	Complete	FALSE	NA	| Symbols: no symbol available | no full name available | chr3:6596082-6598667 FORWARD LENGTH=462	AT3G19080.3;AT3G19080.4
AT3G19080.1	WL_AZD	5	0	5	0	Complete	FALSE	NA	| Symbols: no symbol available | no full name available | chr3:6596082-6598667 FORWARD LENGTH=462	AT3G19080.3;AT3G19080.4
AT3G19100.1	FR	5	0	5	0	Complete	FALSE	TAGK2	| Symbols: TAGK2 | | chr3:6605681-6608980 FORWARD LENGTH=599	NA
AT3G19100.1	FR_AZD	5	0	5	0	Complete	FALSE	TAGK2	| Symbols: TAGK2 | | chr3:6605681-6608980 FORWARD LENGTH=599	NA
AT3G19100.1	WL	5	0	5	0	Complete	FALSE	TAGK2	| Symbols: TAGK2 | | chr3:6605681-6608980 FORWARD LENGTH=599	NA
AT3G19100.1	WL_AZD	5	0	5	0	Complete	FALSE	TAGK2	| Symbols: TAGK2 | | chr3:6605681-6608980 FORWARD LENGTH=599	NA
AT3G19120.1	FR	5	0	5	0	Complete	FALSE	NA	| Symbols: no symbol available | no full name available | chr3:6609678-6611018 REVERSE LENGTH=446	NA
AT3G19120.1	FR_AZD	5	0	5	0	Complete	FALSE	NA	| Symbols: no symbol available | no full name available | chr3:6609678-6611018 REVERSE LENGTH=446	NA
AT3G19120.1	WL	5	0	5	0	Complete	FALSE	NA	| Symbols: no symbol available | no full name available | chr3:6609678-6611018 REVERSE LENGTH=446	NA
AT3G19120.1	WL_AZD	5	0	5	0	Complete	FALSE	NA	| Symbols: no symbol available | no full name available | chr3:6609678-6611018 REVERSE LENGTH=446	NA
AT3G19130.1	FR	5	0	5	0	Complete	FALSE	ATRBP47B, RBP47B	| Symbols: ATRBP47B, RBP47B | RNA-binding protein 47B | chr3:6611398-6613823 REVERSE LENGTH=435	NA
AT3G19130.1	FR_AZD	5	0	5	0	Complete	FALSE	ATRBP47B, RBP47B	| Symbols: ATRBP47B, RBP47B | RNA-binding protein 47B | chr3:6611398-6613823 REVERSE LENGTH=435	NA
AT3G19130.1	WL	5	0	5	0	Complete	FALSE	ATRBP47B, RBP47B	| Symbols: ATRBP47B, RBP47B | RNA-binding protein 47B | chr3:6611398-6613823 REVERSE LENGTH=435	NA
AT3G19130.1	WL_AZD	5	0	5	0	Complete	FALSE	ATRBP47B, RBP47B	| Symbols: ATRBP47B, RBP47B | RNA-binding protein 47B | chr3:6611398-6613823 REVERSE LENGTH=435	NA
AT3G19170.1	FR	5	0	5	0	Complete	FALSE	ATZNMP, ATPREP1, PREP1	| Symbols: ATZNMP, ATPREP1, PREP1 | presequence protease 1 | chr3:6625578-6631874 REVERSE LENGTH=1080	NA
AT3G19170.1	FR_AZD	5	0	5	0	Complete	FALSE	ATZNMP, ATPREP1, PREP1	| Symbols: ATZNMP, ATPREP1, PREP1 | presequence protease 1 | chr3:6625578-6631874 REVERSE LENGTH=1080	NA
AT3G19170.1	WL	5	0	5	0	Complete	FALSE	ATZNMP, ATPREP1, PREP1	| Symbols: ATZNMP, ATPREP1, PREP1 | presequence protease 1 | chr3:6625578-6631874 REVERSE LENGTH=1080	NA
AT3G19170.1	WL_AZD	5	0	5	0	Complete	FALSE	ATZNMP, ATPREP1, PREP1	| Symbols: ATZNMP, ATPREP1, PREP1 | presequence protease 1 | chr3:6625578-6631874 REVERSE LENGTH=1080	NA
AT3G19190.1	FR	5	0	5	0	Complete	FALSE	ATG2, ATATG2, PEUP1	| Symbols: ATG2, ATATG2, PEUP1 | PEROXISOME UNUSUAL POSITIONING 1, AUTOPHAGY 2 | chr3:6639879-6648274 FORWARD LENGTH=1839	AT3G19190.2;AT3G19190.3
AT3G19190.1	FR_AZD	5	0	5	0	Complete	FALSE	ATG2, ATATG2, PEUP1	| Symbols: ATG2, ATATG2, PEUP1 | PEROXISOME UNUSUAL POSITIONING 1, AUTOPHAGY 2 | chr3:6639879-6648274 FORWARD LENGTH=1839	AT3G19190.2;AT3G19190.3
AT3G19190.1	WL	5	0	5	0	Complete	FALSE	ATG2, ATATG2, PEUP1	| Symbols: ATG2, ATATG2, PEUP1 | PEROXISOME UNUSUAL POSITIONING 1, AUTOPHAGY 2 | chr3:6639879-6648274 FORWARD LENGTH=1839	AT3G19190.2;AT3G19190.3
AT3G19190.1	WL_AZD	5	0	5	0	Complete	FALSE	ATG2, ATATG2, PEUP1	| Symbols: ATG2, ATATG2, PEUP1 | PEROXISOME UNUSUAL POSITIONING 1, AUTOPHAGY 2 | chr3:6639879-6648274 FORWARD LENGTH=1839	AT3G19190.2;AT3G19190.3
AT3G19240.1	FR	5	0	5	0	Complete	FALSE	DEM2	| Symbols: DEM2 | DEFECTIVE EMBRYO AND MERISTEMS 2 | chr3:6664383-6666423 FORWARD LENGTH=648	NA
AT3G19240.1	FR_AZD	5	0	5	0	Complete	FALSE	DEM2	| Symbols: DEM2 | DEFECTIVE EMBRYO AND MERISTEMS 2 | chr3:6664383-6666423 FORWARD LENGTH=648	NA
AT3G19240.1	WL	5	0	5	0	Complete	FALSE	DEM2	| Symbols: DEM2 | DEFECTIVE EMBRYO AND MERISTEMS 2 | chr3:6664383-6666423 FORWARD LENGTH=648	NA
AT3G19240.1	WL_AZD	5	0	5	0	Complete	FALSE	DEM2	| Symbols: DEM2 | DEFECTIVE EMBRYO AND MERISTEMS 2 | chr3:6664383-6666423 FORWARD LENGTH=648	NA
AT3G19300.1	FR	5	0	5	0	Complete	FALSE	NA	| Symbols: no symbol available | no full name available | chr3:6690242-6693210 REVERSE LENGTH=663	NA
AT3G19300.1	FR_AZD	5	0	5	0	Complete	FALSE	NA	| Symbols: no symbol available | no full name available | chr3:6690242-6693210 REVERSE LENGTH=663	NA
AT3G19300.1	WL	5	0	5	0	Complete	FALSE	NA	| Symbols: no symbol available | no full name available | chr3:6690242-6693210 REVERSE LENGTH=663	NA
AT3G19300.1	WL_AZD	5	0	5	0	Complete	FALSE	NA	| Symbols: no symbol available | no full name available | chr3:6690242-6693210 REVERSE LENGTH=663	NA
AT3G19340.1	FR	5	0	5	0	Complete	FALSE	NA	| Symbols: no symbol available | no full name available | chr3:6701387-6704071 REVERSE LENGTH=487	NA
AT3G19340.1	FR_AZD	5	0	5	0	Complete	FALSE	NA	| Symbols: no symbol available | no full name available | chr3:6701387-6704071 REVERSE LENGTH=487	NA
AT3G19340.1	WL	5	0	5	0	Complete	FALSE	NA	| Symbols: no symbol available | no full name available | chr3:6701387-6704071 REVERSE LENGTH=487	NA
AT3G19340.1	WL_AZD	5	0	5	0	Complete	FALSE	NA	| Symbols: no symbol available | no full name available | chr3:6701387-6704071 REVERSE LENGTH=487	NA
AT3G19370.1	FR	5	0	5	0	Complete	FALSE	NA	| Symbols: no symbol available | no full name available | chr3:6711046-6713494 FORWARD LENGTH=704	AT3G19370.2;AT3G19370.3
AT3G19370.1	FR_AZD	5	0	5	0	Complete	FALSE	NA	| Symbols: no symbol available | no full name available | chr3:6711046-6713494 FORWARD LENGTH=704	AT3G19370.2;AT3G19370.3
AT3G19370.1	WL	5	0	5	0	Complete	FALSE	NA	| Symbols: no symbol available | no full name available | chr3:6711046-6713494 FORWARD LENGTH=704	AT3G19370.2;AT3G19370.3
AT3G19370.1	WL_AZD	5	0	5	0	Complete	FALSE	NA	| Symbols: no symbol available | no full name available | chr3:6711046-6713494 FORWARD LENGTH=704	AT3G19370.2;AT3G19370.3
AT3G19390.1	FR	5	0	5	0	Complete	FALSE	NA	| Symbols: no symbol available | no full name available | chr3:6723024-6724768 FORWARD LENGTH=452	NA
AT3G19390.1	FR_AZD	5	0	5	0	Complete	FALSE	NA	| Symbols: no symbol available | no full name available | chr3:6723024-6724768 FORWARD LENGTH=452	NA
AT3G19390.1	WL	5	0	5	0	Complete	FALSE	NA	| Symbols: no symbol available | no full name available | chr3:6723024-6724768 FORWARD LENGTH=452	NA
AT3G19390.1	WL_AZD	5	0	5	0	Complete	FALSE	NA	| Symbols: no symbol available | no full name available | chr3:6723024-6724768 FORWARD LENGTH=452	NA
AT3G19400.1	FR	5	0	5	0	Complete	FALSE	NA	| Symbols: no symbol available | no full name available | chr3:6725510-6726878 FORWARD LENGTH=362	NA
AT3G19400.1	FR_AZD	5	0	5	0	Complete	FALSE	NA	| Symbols: no symbol available | no full name available | chr3:6725510-6726878 FORWARD LENGTH=362	NA
AT3G19400.1	WL	5	0	5	0	Complete	FALSE	NA	| Symbols: no symbol available | no full name available | chr3:6725510-6726878 FORWARD LENGTH=362	NA
AT3G19400.1	WL_AZD	5	0	5	0	Complete	FALSE	NA	| Symbols: no symbol available | no full name available | chr3:6725510-6726878 FORWARD LENGTH=362	NA
AT3G19420.1	FR	5	0	5	0	Complete	FALSE	PTEN2A, MTV3, ATPEN2, PEN2	| Symbols: PTEN2A, MTV3, ATPEN2, PEN2 | PTEN 2, phosphatase and TENsin homolog deleted on chromosome ten 2A, modified transport to the vacuole 3 | chr3:6731824-6735354 FORWARD LENGTH=611	NA
AT3G19420.1	FR_AZD	5	0	5	0	Complete	FALSE	PTEN2A, MTV3, ATPEN2, PEN2	| Symbols: PTEN2A, MTV3, ATPEN2, PEN2 | PTEN 2, phosphatase and TENsin homolog deleted on chromosome ten 2A, modified transport to the vacuole 3 | chr3:6731824-6735354 FORWARD LENGTH=611	NA
AT3G19420.1	WL	5	0	5	0	Complete	FALSE	PTEN2A, MTV3, ATPEN2, PEN2	| Symbols: PTEN2A, MTV3, ATPEN2, PEN2 | PTEN 2, phosphatase and TENsin homolog deleted on chromosome ten 2A, modified transport to the vacuole 3 | chr3:6731824-6735354 FORWARD LENGTH=611	NA
AT3G19420.1	WL_AZD	5	0	5	0	Complete	FALSE	PTEN2A, MTV3, ATPEN2, PEN2	| Symbols: PTEN2A, MTV3, ATPEN2, PEN2 | PTEN 2, phosphatase and TENsin homolog deleted on chromosome ten 2A, modified transport to the vacuole 3 | chr3:6731824-6735354 FORWARD LENGTH=611	NA
AT3G19440.1	FR	5	0	5	0	Complete	FALSE	NA	| Symbols: no symbol available | no full name available | chr3:6740778-6743132 FORWARD LENGTH=477	NA
AT3G19440.1	FR_AZD	5	0	5	0	Complete	FALSE	NA	| Symbols: no symbol available | no full name available | chr3:6740778-6743132 FORWARD LENGTH=477	NA
AT3G19440.1	WL	5	0	5	0	Complete	FALSE	NA	| Symbols: no symbol available | no full name available | chr3:6740778-6743132 FORWARD LENGTH=477	NA
AT3G19440.1	WL_AZD	5	0	5	0	Complete	FALSE	NA	| Symbols: no symbol available | no full name available | chr3:6740778-6743132 FORWARD LENGTH=477	NA
AT3G19450.1	FR	5	0	5	0	Complete	FALSE	CAD-C, CAD4, ATCAD4, CAD	| Symbols: CAD-C, CAD4, ATCAD4, CAD | CINNAMYL ALCOHOL DEHYDROGENASE 4 | chr3:6744859-6747005 FORWARD LENGTH=365	NA
AT3G19450.1	FR_AZD	5	0	5	0	Complete	FALSE	CAD-C, CAD4, ATCAD4, CAD	| Symbols: CAD-C, CAD4, ATCAD4, CAD | CINNAMYL ALCOHOL DEHYDROGENASE 4 | chr3:6744859-6747005 FORWARD LENGTH=365	NA
AT3G19450.1	WL	5	0	5	0	Complete	FALSE	CAD-C, CAD4, ATCAD4, CAD	| Symbols: CAD-C, CAD4, ATCAD4, CAD | CINNAMYL ALCOHOL DEHYDROGENASE 4 | chr3:6744859-6747005 FORWARD LENGTH=365	NA
AT3G19450.1	WL_AZD	5	0	5	0	Complete	FALSE	CAD-C, CAD4, ATCAD4, CAD	| Symbols: CAD-C, CAD4, ATCAD4, CAD | CINNAMYL ALCOHOL DEHYDROGENASE 4 | chr3:6744859-6747005 FORWARD LENGTH=365	NA
AT3G19480.1	FR	5	0	5	0	Complete	FALSE	3-PGDH, PGDH3	| Symbols: 3-PGDH, PGDH3 | phosphoglycerate dehydrogenase 3 | chr3:6752590-6754650 FORWARD LENGTH=588	NA
AT3G19480.1	FR_AZD	5	0	5	0	Complete	FALSE	3-PGDH, PGDH3	| Symbols: 3-PGDH, PGDH3 | phosphoglycerate dehydrogenase 3 | chr3:6752590-6754650 FORWARD LENGTH=588	NA
AT3G19480.1	WL	5	0	5	0	Complete	FALSE	3-PGDH, PGDH3	| Symbols: 3-PGDH, PGDH3 | phosphoglycerate dehydrogenase 3 | chr3:6752590-6754650 FORWARD LENGTH=588	NA
AT3G19480.1	WL_AZD	5	0	5	0	Complete	FALSE	3-PGDH, PGDH3	| Symbols: 3-PGDH, PGDH3 | phosphoglycerate dehydrogenase 3 | chr3:6752590-6754650 FORWARD LENGTH=588	NA
AT3G19490.1	FR	5	0	5	0	Complete	FALSE	ATNHD1, NHD1	| Symbols: ATNHD1, NHD1 | ARABIDOPSIS THALIANA NA/H ANTIPORTER 1, sodium:hydrogen antiporter 1 | chr3:6754875-6758127 REVERSE LENGTH=576	NA
AT3G19490.1	FR_AZD	5	0	5	0	Complete	FALSE	ATNHD1, NHD1	| Symbols: ATNHD1, NHD1 | ARABIDOPSIS THALIANA NA/H ANTIPORTER 1, sodium:hydrogen antiporter 1 | chr3:6754875-6758127 REVERSE LENGTH=576	NA
AT3G19490.1	WL	5	0	5	0	Complete	FALSE	ATNHD1, NHD1	| Symbols: ATNHD1, NHD1 | ARABIDOPSIS THALIANA NA/H ANTIPORTER 1, sodium:hydrogen antiporter 1 | chr3:6754875-6758127 REVERSE LENGTH=576	NA
AT3G19490.1	WL_AZD	5	0	5	0	Complete	FALSE	ATNHD1, NHD1	| Symbols: ATNHD1, NHD1 | ARABIDOPSIS THALIANA NA/H ANTIPORTER 1, sodium:hydrogen antiporter 1 | chr3:6754875-6758127 REVERSE LENGTH=576	NA
AT3G19508.1	FR	5	0	5	0	Complete	FALSE	SDHAF3	| Symbols: SDHAF3 | | chr3:6762378-6762696 REVERSE LENGTH=81	NA
AT3G19508.1	FR_AZD	5	0	5	0	Complete	FALSE	SDHAF3	| Symbols: SDHAF3 | | chr3:6762378-6762696 REVERSE LENGTH=81	NA
AT3G19508.1	WL	5	0	5	0	Complete	FALSE	SDHAF3	| Symbols: SDHAF3 | | chr3:6762378-6762696 REVERSE LENGTH=81	NA
AT3G19508.1	WL_AZD	5	0	5	0	Complete	FALSE	SDHAF3	| Symbols: SDHAF3 | | chr3:6762378-6762696 REVERSE LENGTH=81	NA
AT3G19590.1	FR	5	0	5	0	Complete	FALSE	BUB3.1	| Symbols: BUB3.1 | BUB (BUDDING UNINHIBITED BY BENZYMIDAZOL) 3.1 | chr3:6805798-6808374 FORWARD LENGTH=340	NA
AT3G19590.1	FR_AZD	5	0	5	0	Complete	FALSE	BUB3.1	| Symbols: BUB3.1 | BUB (BUDDING UNINHIBITED BY BENZYMIDAZOL) 3.1 | chr3:6805798-6808374 FORWARD LENGTH=340	NA
AT3G19590.1	WL	5	0	5	0	Complete	FALSE	BUB3.1	| Symbols: BUB3.1 | BUB (BUDDING UNINHIBITED BY BENZYMIDAZOL) 3.1 | chr3:6805798-6808374 FORWARD LENGTH=340	NA
AT3G19590.1	WL_AZD	5	0	5	0	Complete	FALSE	BUB3.1	| Symbols: BUB3.1 | BUB (BUDDING UNINHIBITED BY BENZYMIDAZOL) 3.1 | chr3:6805798-6808374 FORWARD LENGTH=340	NA
AT3G19630.1	FR	5	0	5	0	Complete	FALSE	NA	| Symbols: no symbol available | no full name available | chr3:6818676-6820674 REVERSE LENGTH=372	NA
AT3G19630.1	FR_AZD	5	0	5	0	Complete	FALSE	NA	| Symbols: no symbol available | no full name available | chr3:6818676-6820674 REVERSE LENGTH=372	NA
AT3G19630.1	WL	5	0	5	0	Complete	FALSE	NA	| Symbols: no symbol available | no full name available | chr3:6818676-6820674 REVERSE LENGTH=372	NA
AT3G19630.1	WL_AZD	5	0	5	0	Complete	FALSE	NA	| Symbols: no symbol available | no full name available | chr3:6818676-6820674 REVERSE LENGTH=372	NA
AT3G19650.1	FR	5	0	5	0	Complete	FALSE	NA	| Symbols: no symbol available | no full name available | chr3:6823543-6825174 FORWARD LENGTH=302	NA
AT3G19650.1	FR_AZD	5	0	5	0	Complete	FALSE	NA	| Symbols: no symbol available | no full name available | chr3:6823543-6825174 FORWARD LENGTH=302	NA
AT3G19650.1	WL	5	0	5	0	Complete	FALSE	NA	| Symbols: no symbol available | no full name available | chr3:6823543-6825174 FORWARD LENGTH=302	NA
AT3G19650.1	WL_AZD	5	0	5	0	Complete	FALSE	NA	| Symbols: no symbol available | no full name available | chr3:6823543-6825174 FORWARD LENGTH=302	NA
AT3G19670.1	FR	5	0	5	0	Complete	FALSE	PRP40B, ATPRP40B	| Symbols: PRP40B, ATPRP40B | pre-mRNA-processing protein 40B | chr3:6828242-6836582 REVERSE LENGTH=992	AT3G19670.2;AT3G19670.3;AT3G19670.4
AT3G19670.1	FR_AZD	5	0	5	0	Complete	FALSE	PRP40B, ATPRP40B	| Symbols: PRP40B, ATPRP40B | pre-mRNA-processing protein 40B | chr3:6828242-6836582 REVERSE LENGTH=992	AT3G19670.2;AT3G19670.3;AT3G19670.4
AT3G19670.1	WL	5	0	5	0	Complete	FALSE	PRP40B, ATPRP40B	| Symbols: PRP40B, ATPRP40B | pre-mRNA-processing protein 40B | chr3:6828242-6836582 REVERSE LENGTH=992	AT3G19670.2;AT3G19670.3;AT3G19670.4
AT3G19670.1	WL_AZD	5	0	5	0	Complete	FALSE	PRP40B, ATPRP40B	| Symbols: PRP40B, ATPRP40B | pre-mRNA-processing protein 40B | chr3:6828242-6836582 REVERSE LENGTH=992	AT3G19670.2;AT3G19670.3;AT3G19670.4
AT3G19710.1	FR	5	0	5	0	Complete	FALSE	BCAT4	| Symbols: BCAT4 | branched-chain aminotransferase4 | chr3:6847202-6849429 REVERSE LENGTH=354	NA
AT3G19710.1	FR_AZD	5	0	5	0	Complete	FALSE	BCAT4	| Symbols: BCAT4 | branched-chain aminotransferase4 | chr3:6847202-6849429 REVERSE LENGTH=354	NA
AT3G19710.1	WL	5	0	5	0	Complete	FALSE	BCAT4	| Symbols: BCAT4 | branched-chain aminotransferase4 | chr3:6847202-6849429 REVERSE LENGTH=354	NA
AT3G19710.1	WL_AZD	5	0	5	0	Complete	FALSE	BCAT4	| Symbols: BCAT4 | branched-chain aminotransferase4 | chr3:6847202-6849429 REVERSE LENGTH=354	NA
AT3G19720.1	FR	5	0	5	0	Complete	FALSE	ARC5, DRP5B	| Symbols: ARC5, DRP5B | Dynamin related protein 5B, ACCUMULATION AND REPLICATION OF CHLOROPLAST 5 | chr3:6850591-6855389 REVERSE LENGTH=777	NA
AT3G19720.1	FR_AZD	5	0	5	0	Complete	FALSE	ARC5, DRP5B	| Symbols: ARC5, DRP5B | Dynamin related protein 5B, ACCUMULATION AND REPLICATION OF CHLOROPLAST 5 | chr3:6850591-6855389 REVERSE LENGTH=777	NA
AT3G19720.1	WL	5	0	5	0	Complete	FALSE	ARC5, DRP5B	| Symbols: ARC5, DRP5B | Dynamin related protein 5B, ACCUMULATION AND REPLICATION OF CHLOROPLAST 5 | chr3:6850591-6855389 REVERSE LENGTH=777	NA
AT3G19720.1	WL_AZD	5	0	5	0	Complete	FALSE	ARC5, DRP5B	| Symbols: ARC5, DRP5B | Dynamin related protein 5B, ACCUMULATION AND REPLICATION OF CHLOROPLAST 5 | chr3:6850591-6855389 REVERSE LENGTH=777	NA
AT3G19740.1	FR	5	0	5	0	Complete	FALSE	NA	| Symbols: no symbol available | no full name available | chr3:6855944-6862930 REVERSE LENGTH=993	NA
AT3G19740.1	FR_AZD	5	0	5	0	Complete	FALSE	NA	| Symbols: no symbol available | no full name available | chr3:6855944-6862930 REVERSE LENGTH=993	NA
AT3G19740.1	WL	5	0	5	0	Complete	FALSE	NA	| Symbols: no symbol available | no full name available | chr3:6855944-6862930 REVERSE LENGTH=993	NA
AT3G19740.1	WL_AZD	5	0	5	0	Complete	FALSE	NA	| Symbols: no symbol available | no full name available | chr3:6855944-6862930 REVERSE LENGTH=993	NA
AT3G19760.1	FR	5	0	5	0	Complete	FALSE	EIF4A-III, RH2	| Symbols: EIF4A-III, RH2 | eukaryotic initiation factor 4A-III | chr3:6863790-6866242 FORWARD LENGTH=408	NA
AT3G19760.1	FR_AZD	5	0	5	0	Complete	FALSE	EIF4A-III, RH2	| Symbols: EIF4A-III, RH2 | eukaryotic initiation factor 4A-III | chr3:6863790-6866242 FORWARD LENGTH=408	NA
AT3G19760.1	WL	5	0	5	0	Complete	FALSE	EIF4A-III, RH2	| Symbols: EIF4A-III, RH2 | eukaryotic initiation factor 4A-III | chr3:6863790-6866242 FORWARD LENGTH=408	NA
AT3G19760.1	WL_AZD	5	0	5	0	Complete	FALSE	EIF4A-III, RH2	| Symbols: EIF4A-III, RH2 | eukaryotic initiation factor 4A-III | chr3:6863790-6866242 FORWARD LENGTH=408	NA
AT3G19770.1	FR	5	0	5	0	Complete	FALSE	VPS9, ATVPS9A, VPS9A	| Symbols: VPS9, ATVPS9A, VPS9A | ARABIDOPSIS THALIANA VACUOLAR PROTEIN SORTING 9A | chr3:6866916-6869114 FORWARD LENGTH=520	NA
AT3G19770.1	FR_AZD	5	0	5	0	Complete	FALSE	VPS9, ATVPS9A, VPS9A	| Symbols: VPS9, ATVPS9A, VPS9A | ARABIDOPSIS THALIANA VACUOLAR PROTEIN SORTING 9A | chr3:6866916-6869114 FORWARD LENGTH=520	NA
AT3G19770.1	WL	5	0	5	0	Complete	FALSE	VPS9, ATVPS9A, VPS9A	| Symbols: VPS9, ATVPS9A, VPS9A | ARABIDOPSIS THALIANA VACUOLAR PROTEIN SORTING 9A | chr3:6866916-6869114 FORWARD LENGTH=520	NA
AT3G19770.1	WL_AZD	5	0	5	0	Complete	FALSE	VPS9, ATVPS9A, VPS9A	| Symbols: VPS9, ATVPS9A, VPS9A | ARABIDOPSIS THALIANA VACUOLAR PROTEIN SORTING 9A | chr3:6866916-6869114 FORWARD LENGTH=520	NA
AT3G19780.1	FR	5	0	5	0	Complete	FALSE	DUF179	| Symbols: DUF179 | | chr3:6870238-6874677 FORWARD LENGTH=1059	AT3G19780.2;AT3G19780.4;AT3G19780.3
AT3G19780.1	FR_AZD	5	0	5	0	Complete	FALSE	DUF179	| Symbols: DUF179 | | chr3:6870238-6874677 FORWARD LENGTH=1059	AT3G19780.2;AT3G19780.4;AT3G19780.3
AT3G19780.1	WL	5	0	5	0	Complete	FALSE	DUF179	| Symbols: DUF179 | | chr3:6870238-6874677 FORWARD LENGTH=1059	AT3G19780.2;AT3G19780.4;AT3G19780.3
AT3G19780.1	WL_AZD	5	0	5	0	Complete	FALSE	DUF179	| Symbols: DUF179 | | chr3:6870238-6874677 FORWARD LENGTH=1059	AT3G19780.2;AT3G19780.4;AT3G19780.3
AT3G19800.1	FR	4	1	5	0.2	Partial_Missing	FALSE	DUF177B	| Symbols: DUF177B | domain of unknown function 177 B | chr3:6876153-6877471 FORWARD LENGTH=229	AT3G19800.2
AT3G19800.1	FR_AZD	3	2	5	0.4	Partial_Missing	FALSE	DUF177B	| Symbols: DUF177B | domain of unknown function 177 B | chr3:6876153-6877471 FORWARD LENGTH=229	AT3G19800.2
AT3G19800.1	WL	4	1	5	0.2	Partial_Missing	FALSE	DUF177B	| Symbols: DUF177B | domain of unknown function 177 B | chr3:6876153-6877471 FORWARD LENGTH=229	AT3G19800.2
AT3G19800.1	WL_AZD	4	1	5	0.2	Partial_Missing	FALSE	DUF177B	| Symbols: DUF177B | domain of unknown function 177 B | chr3:6876153-6877471 FORWARD LENGTH=229	AT3G19800.2
AT3G19810.1	FR	5	0	5	0	Complete	FALSE	DUF177A, DUF177	| Symbols: DUF177A, DUF177 | domain of unknown function 177 A | chr3:6877756-6878812 REVERSE LENGTH=321	AT3G19810.2
AT3G19810.1	FR_AZD	5	0	5	0	Complete	FALSE	DUF177A, DUF177	| Symbols: DUF177A, DUF177 | domain of unknown function 177 A | chr3:6877756-6878812 REVERSE LENGTH=321	AT3G19810.2
AT3G19810.1	WL	5	0	5	0	Complete	FALSE	DUF177A, DUF177	| Symbols: DUF177A, DUF177 | domain of unknown function 177 A | chr3:6877756-6878812 REVERSE LENGTH=321	AT3G19810.2
AT3G19810.1	WL_AZD	5	0	5	0	Complete	FALSE	DUF177A, DUF177	| Symbols: DUF177A, DUF177 | domain of unknown function 177 A | chr3:6877756-6878812 REVERSE LENGTH=321	AT3G19810.2
AT3G19820.1	FR	5	0	5	0	Complete	FALSE	DWF1, DIM, DIM1, CBB1, EVE1	| Symbols: DWF1, DIM, DIM1, CBB1, EVE1 | ENHANCED VERY-LOW-FLUENCE RESPONSES 1, DIMINUTIA, DIMINUTO 1, CABBAGE 1, DWARF 1 | chr3:6879835-6881616 REVERSE LENGTH=561	AT3G19820.2;AT3G19820.3
AT3G19820.1	FR_AZD	5	0	5	0	Complete	FALSE	DWF1, DIM, DIM1, CBB1, EVE1	| Symbols: DWF1, DIM, DIM1, CBB1, EVE1 | ENHANCED VERY-LOW-FLUENCE RESPONSES 1, DIMINUTIA, DIMINUTO 1, CABBAGE 1, DWARF 1 | chr3:6879835-6881616 REVERSE LENGTH=561	AT3G19820.2;AT3G19820.3
AT3G19820.1	WL	5	0	5	0	Complete	FALSE	DWF1, DIM, DIM1, CBB1, EVE1	| Symbols: DWF1, DIM, DIM1, CBB1, EVE1 | ENHANCED VERY-LOW-FLUENCE RESPONSES 1, DIMINUTIA, DIMINUTO 1, CABBAGE 1, DWARF 1 | chr3:6879835-6881616 REVERSE LENGTH=561	AT3G19820.2;AT3G19820.3
AT3G19820.1	WL_AZD	5	0	5	0	Complete	FALSE	DWF1, DIM, DIM1, CBB1, EVE1	| Symbols: DWF1, DIM, DIM1, CBB1, EVE1 | ENHANCED VERY-LOW-FLUENCE RESPONSES 1, DIMINUTIA, DIMINUTO 1, CABBAGE 1, DWARF 1 | chr3:6879835-6881616 REVERSE LENGTH=561	AT3G19820.2;AT3G19820.3
AT3G19840.1	FR	5	0	5	0	Complete	FALSE	PRP40C, ATPRP40C, PRP40, CA150	| Symbols: PRP40C, ATPRP40C, PRP40, CA150 | pre-mRNA-processing protein 40C | chr3:6891228-6897227 FORWARD LENGTH=835	NA
AT3G19840.1	FR_AZD	5	0	5	0	Complete	FALSE	PRP40C, ATPRP40C, PRP40, CA150	| Symbols: PRP40C, ATPRP40C, PRP40, CA150 | pre-mRNA-processing protein 40C | chr3:6891228-6897227 FORWARD LENGTH=835	NA
AT3G19840.1	WL	5	0	5	0	Complete	FALSE	PRP40C, ATPRP40C, PRP40, CA150	| Symbols: PRP40C, ATPRP40C, PRP40, CA150 | pre-mRNA-processing protein 40C | chr3:6891228-6897227 FORWARD LENGTH=835	NA
AT3G19840.1	WL_AZD	5	0	5	0	Complete	FALSE	PRP40C, ATPRP40C, PRP40, CA150	| Symbols: PRP40C, ATPRP40C, PRP40, CA150 | pre-mRNA-processing protein 40C | chr3:6891228-6897227 FORWARD LENGTH=835	NA
AT3G19860.2	FR	5	0	5	0	Complete	FALSE	bHLH121, URI	| Symbols: bHLH121, URI | r Upstream Regulator of IRT1, basic Helix-Loop-Helix 121 | chr3:6903842-6905863 FORWARD LENGTH=337	AT3G19860.3;AT3G19860.1
AT3G19860.2	FR_AZD	5	0	5	0	Complete	FALSE	bHLH121, URI	| Symbols: bHLH121, URI | r Upstream Regulator of IRT1, basic Helix-Loop-Helix 121 | chr3:6903842-6905863 FORWARD LENGTH=337	AT3G19860.3;AT3G19860.1
AT3G19860.2	WL	4	1	5	0.2	Partial_Missing	FALSE	bHLH121, URI	| Symbols: bHLH121, URI | r Upstream Regulator of IRT1, basic Helix-Loop-Helix 121 | chr3:6903842-6905863 FORWARD LENGTH=337	AT3G19860.3;AT3G19860.1
AT3G19860.2	WL_AZD	5	0	5	0	Complete	FALSE	bHLH121, URI	| Symbols: bHLH121, URI | r Upstream Regulator of IRT1, basic Helix-Loop-Helix 121 | chr3:6903842-6905863 FORWARD LENGTH=337	AT3G19860.3;AT3G19860.1
AT3G19870.1	FR	5	0	5	0	Complete	FALSE	NA	| Symbols: no symbol available | no full name available | chr3:6907481-6911115 FORWARD LENGTH=1090	AT3G19870.2
AT3G19870.1	FR_AZD	5	0	5	0	Complete	FALSE	NA	| Symbols: no symbol available | no full name available | chr3:6907481-6911115 FORWARD LENGTH=1090	AT3G19870.2
AT3G19870.1	WL	5	0	5	0	Complete	FALSE	NA	| Symbols: no symbol available | no full name available | chr3:6907481-6911115 FORWARD LENGTH=1090	AT3G19870.2
AT3G19870.1	WL_AZD	5	0	5	0	Complete	FALSE	NA	| Symbols: no symbol available | no full name available | chr3:6907481-6911115 FORWARD LENGTH=1090	AT3G19870.2
AT3G19895.1	FR	5	0	5	0	Complete	FALSE	NA	| Symbols: no symbol available | no full name available | chr3:6917530-6921211 REVERSE LENGTH=554	NA
AT3G19895.1	FR_AZD	5	0	5	0	Complete	FALSE	NA	| Symbols: no symbol available | no full name available | chr3:6917530-6921211 REVERSE LENGTH=554	NA
AT3G19895.1	WL	4	1	5	0.2	Partial_Missing	FALSE	NA	| Symbols: no symbol available | no full name available | chr3:6917530-6921211 REVERSE LENGTH=554	NA
AT3G19895.1	WL_AZD	5	0	5	0	Complete	FALSE	NA	| Symbols: no symbol available | no full name available | chr3:6917530-6921211 REVERSE LENGTH=554	NA
AT3G19900.1	FR	4	1	5	0.2	Partial_Missing	FALSE	NA	| Symbols: no symbol available | no full name available | chr3:6922852-6924557 REVERSE LENGTH=222	NA
AT3G19900.1	FR_AZD	5	0	5	0	Complete	FALSE	NA	| Symbols: no symbol available | no full name available | chr3:6922852-6924557 REVERSE LENGTH=222	NA
AT3G19900.1	WL	5	0	5	0	Complete	FALSE	NA	| Symbols: no symbol available | no full name available | chr3:6922852-6924557 REVERSE LENGTH=222	NA
AT3G19900.1	WL_AZD	5	0	5	0	Complete	FALSE	NA	| Symbols: no symbol available | no full name available | chr3:6922852-6924557 REVERSE LENGTH=222	NA
AT3G19910.1	FR	5	0	5	0	Complete	FALSE	CTL18	| Symbols: CTL18 | | chr3:6926497-6929324 FORWARD LENGTH=340	NA
AT3G19910.1	FR_AZD	5	0	5	0	Complete	FALSE	CTL18	| Symbols: CTL18 | | chr3:6926497-6929324 FORWARD LENGTH=340	NA
AT3G19910.1	WL	5	0	5	0	Complete	FALSE	CTL18	| Symbols: CTL18 | | chr3:6926497-6929324 FORWARD LENGTH=340	NA
AT3G19910.1	WL_AZD	5	0	5	0	Complete	FALSE	CTL18	| Symbols: CTL18 | | chr3:6926497-6929324 FORWARD LENGTH=340	NA
AT3G19930.1	FR	5	0	5	0	Complete	FALSE	ATSTP4, STP4	| Symbols: ATSTP4, STP4 | SUGAR TRANSPORTER 4, sugar transporter 4 | chr3:6935048-6936841 FORWARD LENGTH=514	AT3G19930.2
AT3G19930.1	FR_AZD	5	0	5	0	Complete	FALSE	ATSTP4, STP4	| Symbols: ATSTP4, STP4 | SUGAR TRANSPORTER 4, sugar transporter 4 | chr3:6935048-6936841 FORWARD LENGTH=514	AT3G19930.2
AT3G19930.1	WL	5	0	5	0	Complete	FALSE	ATSTP4, STP4	| Symbols: ATSTP4, STP4 | SUGAR TRANSPORTER 4, sugar transporter 4 | chr3:6935048-6936841 FORWARD LENGTH=514	AT3G19930.2
AT3G19930.1	WL_AZD	5	0	5	0	Complete	FALSE	ATSTP4, STP4	| Symbols: ATSTP4, STP4 | SUGAR TRANSPORTER 4, sugar transporter 4 | chr3:6935048-6936841 FORWARD LENGTH=514	AT3G19930.2
AT3G19950.2	FR	5	0	5	0	Complete	FALSE	BTL08	| Symbols: BTL08 | BCA2Â zinc finger ATL 8 | chr3:6942679-6943839 FORWARD LENGTH=386	AT3G19950.3;AT3G19950.1
AT3G19950.2	FR_AZD	5	0	5	0	Complete	FALSE	BTL08	| Symbols: BTL08 | BCA2Â zinc finger ATL 8 | chr3:6942679-6943839 FORWARD LENGTH=386	AT3G19950.3;AT3G19950.1
AT3G19950.2	WL	5	0	5	0	Complete	FALSE	BTL08	| Symbols: BTL08 | BCA2Â zinc finger ATL 8 | chr3:6942679-6943839 FORWARD LENGTH=386	AT3G19950.3;AT3G19950.1
AT3G19950.2	WL_AZD	5	0	5	0	Complete	FALSE	BTL08	| Symbols: BTL08 | BCA2Â zinc finger ATL 8 | chr3:6942679-6943839 FORWARD LENGTH=386	AT3G19950.3;AT3G19950.1
AT3G19960.1	FR	5	0	5	0	Complete	FALSE	ATM1	| Symbols: ATM1 | myosin 1 | chr3:6949787-6956736 FORWARD LENGTH=1166	AT3G19960.4;AT3G19960.5
AT3G19960.1	FR_AZD	5	0	5	0	Complete	FALSE	ATM1	| Symbols: ATM1 | myosin 1 | chr3:6949787-6956736 FORWARD LENGTH=1166	AT3G19960.4;AT3G19960.5
AT3G19960.1	WL	5	0	5	0	Complete	FALSE	ATM1	| Symbols: ATM1 | myosin 1 | chr3:6949787-6956736 FORWARD LENGTH=1166	AT3G19960.4;AT3G19960.5
AT3G19960.1	WL_AZD	5	0	5	0	Complete	FALSE	ATM1	| Symbols: ATM1 | myosin 1 | chr3:6949787-6956736 FORWARD LENGTH=1166	AT3G19960.4;AT3G19960.5
AT3G19980.1	FR	5	0	5	0	Complete	FALSE	STPP, ATFYPP3, EMB2736, FYPP3	| Symbols: STPP, ATFYPP3, EMB2736, FYPP3 | EMBRYO DEFECTIVE 2736, SERINE/THREONINE PROTEIN PHOSPHATASE, flower-specific, phytochrome-associated protein phosphatase 3 | chr3:6962008-6964761 FORWARD LENGTH=303	NA
AT3G19980.1	FR_AZD	5	0	5	0	Complete	FALSE	STPP, ATFYPP3, EMB2736, FYPP3	| Symbols: STPP, ATFYPP3, EMB2736, FYPP3 | EMBRYO DEFECTIVE 2736, SERINE/THREONINE PROTEIN PHOSPHATASE, flower-specific, phytochrome-associated protein phosphatase 3 | chr3:6962008-6964761 FORWARD LENGTH=303	NA
AT3G19980.1	WL	5	0	5	0	Complete	FALSE	STPP, ATFYPP3, EMB2736, FYPP3	| Symbols: STPP, ATFYPP3, EMB2736, FYPP3 | EMBRYO DEFECTIVE 2736, SERINE/THREONINE PROTEIN PHOSPHATASE, flower-specific, phytochrome-associated protein phosphatase 3 | chr3:6962008-6964761 FORWARD LENGTH=303	NA
AT3G19980.1	WL_AZD	5	0	5	0	Complete	FALSE	STPP, ATFYPP3, EMB2736, FYPP3	| Symbols: STPP, ATFYPP3, EMB2736, FYPP3 | EMBRYO DEFECTIVE 2736, SERINE/THREONINE PROTEIN PHOSPHATASE, flower-specific, phytochrome-associated protein phosphatase 3 | chr3:6962008-6964761 FORWARD LENGTH=303	NA
AT3G19990.1	FR	5	0	5	0	Complete	FALSE	NA	| Symbols: no symbol available | no full name available | chr3:6965671-6967102 FORWARD LENGTH=425	NA
AT3G19990.1	FR_AZD	5	0	5	0	Complete	FALSE	NA	| Symbols: no symbol available | no full name available | chr3:6965671-6967102 FORWARD LENGTH=425	NA
AT3G19990.1	WL	5	0	5	0	Complete	FALSE	NA	| Symbols: no symbol available | no full name available | chr3:6965671-6967102 FORWARD LENGTH=425	NA
AT3G19990.1	WL_AZD	5	0	5	0	Complete	FALSE	NA	| Symbols: no symbol available | no full name available | chr3:6965671-6967102 FORWARD LENGTH=425	NA
AT3G20000.1	FR	5	0	5	0	Complete	FALSE	TOM40	| Symbols: TOM40 | translocase of the outer mitochondrial membrane 40 | chr3:6967685-6970247 FORWARD LENGTH=309	NA
AT3G20000.1	FR_AZD	5	0	5	0	Complete	FALSE	TOM40	| Symbols: TOM40 | translocase of the outer mitochondrial membrane 40 | chr3:6967685-6970247 FORWARD LENGTH=309	NA
AT3G20000.1	WL	5	0	5	0	Complete	FALSE	TOM40	| Symbols: TOM40 | translocase of the outer mitochondrial membrane 40 | chr3:6967685-6970247 FORWARD LENGTH=309	NA
AT3G20000.1	WL_AZD	5	0	5	0	Complete	FALSE	TOM40	| Symbols: TOM40 | translocase of the outer mitochondrial membrane 40 | chr3:6967685-6970247 FORWARD LENGTH=309	NA
AT3G20015.1	FR	5	0	5	0	Complete	FALSE	NA	| Symbols: no symbol available | no full name available | chr3:6978746-6980158 REVERSE LENGTH=470	NA
AT3G20015.1	FR_AZD	5	0	5	0	Complete	FALSE	NA	| Symbols: no symbol available | no full name available | chr3:6978746-6980158 REVERSE LENGTH=470	NA
AT3G20015.1	WL	5	0	5	0	Complete	FALSE	NA	| Symbols: no symbol available | no full name available | chr3:6978746-6980158 REVERSE LENGTH=470	NA
AT3G20015.1	WL_AZD	5	0	5	0	Complete	FALSE	NA	| Symbols: no symbol available | no full name available | chr3:6978746-6980158 REVERSE LENGTH=470	NA
AT3G20020.1	FR	5	0	5	0	Complete	FALSE	PRMT6, ATPRMT6	| Symbols: PRMT6, ATPRMT6 | ARABIDOPSIS THALIANA PROTEIN ARGININE METHYLTRANSFERASE 6, protein arginine methyltransferase 6 | chr3:6984055-6987945 REVERSE LENGTH=435	NA
AT3G20020.1	FR_AZD	5	0	5	0	Complete	FALSE	PRMT6, ATPRMT6	| Symbols: PRMT6, ATPRMT6 | ARABIDOPSIS THALIANA PROTEIN ARGININE METHYLTRANSFERASE 6, protein arginine methyltransferase 6 | chr3:6984055-6987945 REVERSE LENGTH=435	NA
AT3G20020.1	WL	5	0	5	0	Complete	FALSE	PRMT6, ATPRMT6	| Symbols: PRMT6, ATPRMT6 | ARABIDOPSIS THALIANA PROTEIN ARGININE METHYLTRANSFERASE 6, protein arginine methyltransferase 6 | chr3:6984055-6987945 REVERSE LENGTH=435	NA
AT3G20020.1	WL_AZD	5	0	5	0	Complete	FALSE	PRMT6, ATPRMT6	| Symbols: PRMT6, ATPRMT6 | ARABIDOPSIS THALIANA PROTEIN ARGININE METHYLTRANSFERASE 6, protein arginine methyltransferase 6 | chr3:6984055-6987945 REVERSE LENGTH=435	NA
AT3G20040.1	FR	5	0	5	0	Complete	FALSE	ATHXK4, HKL2	| Symbols: ATHXK4, HKL2 | HEXOKINASE-LIKE 2 | chr3:6995317-6998064 FORWARD LENGTH=502	NA
AT3G20040.1	FR_AZD	5	0	5	0	Complete	FALSE	ATHXK4, HKL2	| Symbols: ATHXK4, HKL2 | HEXOKINASE-LIKE 2 | chr3:6995317-6998064 FORWARD LENGTH=502	NA
AT3G20040.1	WL	5	0	5	0	Complete	FALSE	ATHXK4, HKL2	| Symbols: ATHXK4, HKL2 | HEXOKINASE-LIKE 2 | chr3:6995317-6998064 FORWARD LENGTH=502	NA
AT3G20040.1	WL_AZD	5	0	5	0	Complete	FALSE	ATHXK4, HKL2	| Symbols: ATHXK4, HKL2 | HEXOKINASE-LIKE 2 | chr3:6995317-6998064 FORWARD LENGTH=502	NA
AT3G20050.1	FR	5	0	5	0	Complete	FALSE	ATTCP-1, TCP-1, CCT1	| Symbols: ATTCP-1, TCP-1, CCT1 | Chaperonin containing T-complex polypeptide-1 subunit 1, T-complex protein 1 alpha subunit | chr3:6998544-7002266 REVERSE LENGTH=545	NA
AT3G20050.1	FR_AZD	5	0	5	0	Complete	FALSE	ATTCP-1, TCP-1, CCT1	| Symbols: ATTCP-1, TCP-1, CCT1 | Chaperonin containing T-complex polypeptide-1 subunit 1, T-complex protein 1 alpha subunit | chr3:6998544-7002266 REVERSE LENGTH=545	NA
AT3G20050.1	WL	5	0	5	0	Complete	FALSE	ATTCP-1, TCP-1, CCT1	| Symbols: ATTCP-1, TCP-1, CCT1 | Chaperonin containing T-complex polypeptide-1 subunit 1, T-complex protein 1 alpha subunit | chr3:6998544-7002266 REVERSE LENGTH=545	NA
AT3G20050.1	WL_AZD	5	0	5	0	Complete	FALSE	ATTCP-1, TCP-1, CCT1	| Symbols: ATTCP-1, TCP-1, CCT1 | Chaperonin containing T-complex polypeptide-1 subunit 1, T-complex protein 1 alpha subunit | chr3:6998544-7002266 REVERSE LENGTH=545	NA
AT3G20100.1	FR	5	0	5	0	Complete	FALSE	CYP705A19	| Symbols: CYP705A19 | cytochrome P450, family 705, subfamily A, polypeptide 19 | chr3:7019014-7020649 FORWARD LENGTH=513	NA
AT3G20100.1	FR_AZD	5	0	5	0	Complete	FALSE	CYP705A19	| Symbols: CYP705A19 | cytochrome P450, family 705, subfamily A, polypeptide 19 | chr3:7019014-7020649 FORWARD LENGTH=513	NA
AT3G20100.1	WL	5	0	5	0	Complete	FALSE	CYP705A19	| Symbols: CYP705A19 | cytochrome P450, family 705, subfamily A, polypeptide 19 | chr3:7019014-7020649 FORWARD LENGTH=513	NA
AT3G20100.1	WL_AZD	5	0	5	0	Complete	FALSE	CYP705A19	| Symbols: CYP705A19 | cytochrome P450, family 705, subfamily A, polypeptide 19 | chr3:7019014-7020649 FORWARD LENGTH=513	NA
AT3G20120.4	FR	5	0	5	0	Complete	FALSE	CYP705A21	| Symbols: CYP705A21 | cytochrome P450, family 705, subfamily A, polypeptide 21 | chr3:7024168-7025789 FORWARD LENGTH=514	NA
AT3G20120.4	FR_AZD	3	2	5	0.4	Partial_Missing	FALSE	CYP705A21	| Symbols: CYP705A21 | cytochrome P450, family 705, subfamily A, polypeptide 21 | chr3:7024168-7025789 FORWARD LENGTH=514	NA
AT3G20120.4	WL	5	0	5	0	Complete	FALSE	CYP705A21	| Symbols: CYP705A21 | cytochrome P450, family 705, subfamily A, polypeptide 21 | chr3:7024168-7025789 FORWARD LENGTH=514	NA
AT3G20120.4	WL_AZD	5	0	5	0	Complete	FALSE	CYP705A21	| Symbols: CYP705A21 | cytochrome P450, family 705, subfamily A, polypeptide 21 | chr3:7024168-7025789 FORWARD LENGTH=514	NA
AT3G20130.2	FR	5	0	5	0	Complete	FALSE	GPS1, CYP705A22	| Symbols: GPS1, CYP705A22 | cytochrome P450, family 705, subfamily A, polypeptide 22, gravity persistence signal 1 | chr3:7026982-7028613 FORWARD LENGTH=487	NA
AT3G20130.2	FR_AZD	5	0	5	0	Complete	FALSE	GPS1, CYP705A22	| Symbols: GPS1, CYP705A22 | cytochrome P450, family 705, subfamily A, polypeptide 22, gravity persistence signal 1 | chr3:7026982-7028613 FORWARD LENGTH=487	NA
AT3G20130.2	WL	5	0	5	0	Complete	FALSE	GPS1, CYP705A22	| Symbols: GPS1, CYP705A22 | cytochrome P450, family 705, subfamily A, polypeptide 22, gravity persistence signal 1 | chr3:7026982-7028613 FORWARD LENGTH=487	NA
AT3G20130.2	WL_AZD	5	0	5	0	Complete	FALSE	GPS1, CYP705A22	| Symbols: GPS1, CYP705A22 | cytochrome P450, family 705, subfamily A, polypeptide 22, gravity persistence signal 1 | chr3:7026982-7028613 FORWARD LENGTH=487	NA
AT3G20170.1	FR	5	0	5	0	Complete	FALSE	NA	| Symbols: no symbol available | no full name available | chr3:7041780-7043207 FORWARD LENGTH=475	NA
AT3G20170.1	FR_AZD	5	0	5	0	Complete	FALSE	NA	| Symbols: no symbol available | no full name available | chr3:7041780-7043207 FORWARD LENGTH=475	NA
AT3G20170.1	WL	5	0	5	0	Complete	FALSE	NA	| Symbols: no symbol available | no full name available | chr3:7041780-7043207 FORWARD LENGTH=475	NA
AT3G20170.1	WL_AZD	5	0	5	0	Complete	FALSE	NA	| Symbols: no symbol available | no full name available | chr3:7041780-7043207 FORWARD LENGTH=475	NA
AT3G20210.1	FR	5	0	5	0	Complete	FALSE	DELTA-VPE, DELTAVPE, AEP4	| Symbols: DELTA-VPE, DELTAVPE, AEP4 | DELTA VACUOLAR PROCESSING ENZYME, asparaginyl endopeptidase 4, delta vacuolar processing enzyme | chr3:7052482-7054525 FORWARD LENGTH=466	NA
AT3G20210.1	FR_AZD	5	0	5	0	Complete	FALSE	DELTA-VPE, DELTAVPE, AEP4	| Symbols: DELTA-VPE, DELTAVPE, AEP4 | DELTA VACUOLAR PROCESSING ENZYME, asparaginyl endopeptidase 4, delta vacuolar processing enzyme | chr3:7052482-7054525 FORWARD LENGTH=466	NA
AT3G20210.1	WL	4	1	5	0.2	Partial_Missing	FALSE	DELTA-VPE, DELTAVPE, AEP4	| Symbols: DELTA-VPE, DELTAVPE, AEP4 | DELTA VACUOLAR PROCESSING ENZYME, asparaginyl endopeptidase 4, delta vacuolar processing enzyme | chr3:7052482-7054525 FORWARD LENGTH=466	NA
AT3G20210.1	WL_AZD	5	0	5	0	Complete	FALSE	DELTA-VPE, DELTAVPE, AEP4	| Symbols: DELTA-VPE, DELTAVPE, AEP4 | DELTA VACUOLAR PROCESSING ENZYME, asparaginyl endopeptidase 4, delta vacuolar processing enzyme | chr3:7052482-7054525 FORWARD LENGTH=466	NA
AT3G20230.1	FR	5	0	5	0	Complete	FALSE	uL18-L4	| Symbols: uL18-L4 | | chr3:7055639-7056679 REVERSE LENGTH=187	NA
AT3G20230.1	FR_AZD	5	0	5	0	Complete	FALSE	uL18-L4	| Symbols: uL18-L4 | | chr3:7055639-7056679 REVERSE LENGTH=187	NA
AT3G20230.1	WL	5	0	5	0	Complete	FALSE	uL18-L4	| Symbols: uL18-L4 | | chr3:7055639-7056679 REVERSE LENGTH=187	NA
AT3G20230.1	WL_AZD	5	0	5	0	Complete	FALSE	uL18-L4	| Symbols: uL18-L4 | | chr3:7055639-7056679 REVERSE LENGTH=187	NA
AT3G20240.1	FR	5	0	5	0	Complete	FALSE	NA	| Symbols: no symbol available | no full name available | chr3:7057192-7058716 FORWARD LENGTH=348	NA
AT3G20240.1	FR_AZD	5	0	5	0	Complete	FALSE	NA	| Symbols: no symbol available | no full name available | chr3:7057192-7058716 FORWARD LENGTH=348	NA
AT3G20240.1	WL	5	0	5	0	Complete	FALSE	NA	| Symbols: no symbol available | no full name available | chr3:7057192-7058716 FORWARD LENGTH=348	NA
AT3G20240.1	WL_AZD	5	0	5	0	Complete	FALSE	NA	| Symbols: no symbol available | no full name available | chr3:7057192-7058716 FORWARD LENGTH=348	NA
AT3G20250.1	FR	5	0	5	0	Complete	FALSE	APUM5, PUM5	| Symbols: APUM5, PUM5 | pumilio 5 | chr3:7059098-7062660 REVERSE LENGTH=913	AT3G20250.2;AT3G20250.3
AT3G20250.1	FR_AZD	5	0	5	0	Complete	FALSE	APUM5, PUM5	| Symbols: APUM5, PUM5 | pumilio 5 | chr3:7059098-7062660 REVERSE LENGTH=913	AT3G20250.2;AT3G20250.3
AT3G20250.1	WL	5	0	5	0	Complete	FALSE	APUM5, PUM5	| Symbols: APUM5, PUM5 | pumilio 5 | chr3:7059098-7062660 REVERSE LENGTH=913	AT3G20250.2;AT3G20250.3
AT3G20250.1	WL_AZD	5	0	5	0	Complete	FALSE	APUM5, PUM5	| Symbols: APUM5, PUM5 | pumilio 5 | chr3:7059098-7062660 REVERSE LENGTH=913	AT3G20250.2;AT3G20250.3
AT3G20290.1	FR	5	0	5	0	Complete	FALSE	ATEHD1, EHD1	| Symbols: ATEHD1, EHD1 | EPS15 homology domain 1 | chr3:7075057-7078655 REVERSE LENGTH=545	AT3G20290.2;AT3G20290.3
AT3G20290.1	FR_AZD	5	0	5	0	Complete	FALSE	ATEHD1, EHD1	| Symbols: ATEHD1, EHD1 | EPS15 homology domain 1 | chr3:7075057-7078655 REVERSE LENGTH=545	AT3G20290.2;AT3G20290.3
AT3G20290.1	WL	5	0	5	0	Complete	FALSE	ATEHD1, EHD1	| Symbols: ATEHD1, EHD1 | EPS15 homology domain 1 | chr3:7075057-7078655 REVERSE LENGTH=545	AT3G20290.2;AT3G20290.3
AT3G20290.1	WL_AZD	5	0	5	0	Complete	FALSE	ATEHD1, EHD1	| Symbols: ATEHD1, EHD1 | EPS15 homology domain 1 | chr3:7075057-7078655 REVERSE LENGTH=545	AT3G20290.2;AT3G20290.3
AT3G20320.1	FR	5	0	5	0	Complete	FALSE	TGD2, ABCI15	| Symbols: TGD2, ABCI15 | ATP-binding cassette I15, trigalactosyldiacylglycerol2 | chr3:7087657-7089640 REVERSE LENGTH=381	NA
AT3G20320.1	FR_AZD	5	0	5	0	Complete	FALSE	TGD2, ABCI15	| Symbols: TGD2, ABCI15 | ATP-binding cassette I15, trigalactosyldiacylglycerol2 | chr3:7087657-7089640 REVERSE LENGTH=381	NA
AT3G20320.1	WL	5	0	5	0	Complete	FALSE	TGD2, ABCI15	| Symbols: TGD2, ABCI15 | ATP-binding cassette I15, trigalactosyldiacylglycerol2 | chr3:7087657-7089640 REVERSE LENGTH=381	NA
AT3G20320.1	WL_AZD	5	0	5	0	Complete	FALSE	TGD2, ABCI15	| Symbols: TGD2, ABCI15 | ATP-binding cassette I15, trigalactosyldiacylglycerol2 | chr3:7087657-7089640 REVERSE LENGTH=381	NA
AT3G20330.1	FR	5	0	5	0	Complete	FALSE	PYRB, ACT	| Symbols: PYRB, ACT | PYRIMIDINE B, Aspartate transcarbamoylase | chr3:7090354-7091904 REVERSE LENGTH=390	AT3G20330.2
AT3G20330.1	FR_AZD	5	0	5	0	Complete	FALSE	PYRB, ACT	| Symbols: PYRB, ACT | PYRIMIDINE B, Aspartate transcarbamoylase | chr3:7090354-7091904 REVERSE LENGTH=390	AT3G20330.2
AT3G20330.1	WL	5	0	5	0	Complete	FALSE	PYRB, ACT	| Symbols: PYRB, ACT | PYRIMIDINE B, Aspartate transcarbamoylase | chr3:7090354-7091904 REVERSE LENGTH=390	AT3G20330.2
AT3G20330.1	WL_AZD	5	0	5	0	Complete	FALSE	PYRB, ACT	| Symbols: PYRB, ACT | PYRIMIDINE B, Aspartate transcarbamoylase | chr3:7090354-7091904 REVERSE LENGTH=390	AT3G20330.2
AT3G20370.1	FR	5	0	5	0	Complete	FALSE	NA	| Symbols: no symbol available | no full name available | chr3:7105481-7107079 FORWARD LENGTH=379	AT3G20370.2
AT3G20370.1	FR_AZD	5	0	5	0	Complete	FALSE	NA	| Symbols: no symbol available | no full name available | chr3:7105481-7107079 FORWARD LENGTH=379	AT3G20370.2
AT3G20370.1	WL	5	0	5	0	Complete	FALSE	NA	| Symbols: no symbol available | no full name available | chr3:7105481-7107079 FORWARD LENGTH=379	AT3G20370.2
AT3G20370.1	WL_AZD	5	0	5	0	Complete	FALSE	NA	| Symbols: no symbol available | no full name available | chr3:7105481-7107079 FORWARD LENGTH=379	AT3G20370.2
AT3G20390.1	FR	5	0	5	0	Complete	FALSE	RidA	| Symbols: RidA | Reactive Intermediate Deaminase A | chr3:7110227-7111695 REVERSE LENGTH=187	AT3G20390.2
AT3G20390.1	FR_AZD	5	0	5	0	Complete	FALSE	RidA	| Symbols: RidA | Reactive Intermediate Deaminase A | chr3:7110227-7111695 REVERSE LENGTH=187	AT3G20390.2
AT3G20390.1	WL	5	0	5	0	Complete	FALSE	RidA	| Symbols: RidA | Reactive Intermediate Deaminase A | chr3:7110227-7111695 REVERSE LENGTH=187	AT3G20390.2
AT3G20390.1	WL_AZD	5	0	5	0	Complete	FALSE	RidA	| Symbols: RidA | Reactive Intermediate Deaminase A | chr3:7110227-7111695 REVERSE LENGTH=187	AT3G20390.2
AT3G20410.1	FR	5	0	5	0	Complete	FALSE	CPK9	| Symbols: CPK9 | calmodulin-domain protein kinase 9 | chr3:7116388-7118824 FORWARD LENGTH=541	AT3G20410.2
AT3G20410.1	FR_AZD	5	0	5	0	Complete	FALSE	CPK9	| Symbols: CPK9 | calmodulin-domain protein kinase 9 | chr3:7116388-7118824 FORWARD LENGTH=541	AT3G20410.2
AT3G20410.1	WL	5	0	5	0	Complete	FALSE	CPK9	| Symbols: CPK9 | calmodulin-domain protein kinase 9 | chr3:7116388-7118824 FORWARD LENGTH=541	AT3G20410.2
AT3G20410.1	WL_AZD	5	0	5	0	Complete	FALSE	CPK9	| Symbols: CPK9 | calmodulin-domain protein kinase 9 | chr3:7116388-7118824 FORWARD LENGTH=541	AT3G20410.2
AT3G20440.2	FR	5	0	5	0	Complete	FALSE	EMB2729, BE1	| Symbols: EMB2729, BE1 | EMBRYO DEFECTIVE 2729, BRANCHING ENZYME 1 | chr3:7123603-7130364 REVERSE LENGTH=899	NA
AT3G20440.2	FR_AZD	5	0	5	0	Complete	FALSE	EMB2729, BE1	| Symbols: EMB2729, BE1 | EMBRYO DEFECTIVE 2729, BRANCHING ENZYME 1 | chr3:7123603-7130364 REVERSE LENGTH=899	NA
AT3G20440.2	WL	5	0	5	0	Complete	FALSE	EMB2729, BE1	| Symbols: EMB2729, BE1 | EMBRYO DEFECTIVE 2729, BRANCHING ENZYME 1 | chr3:7123603-7130364 REVERSE LENGTH=899	NA
AT3G20440.2	WL_AZD	5	0	5	0	Complete	FALSE	EMB2729, BE1	| Symbols: EMB2729, BE1 | EMBRYO DEFECTIVE 2729, BRANCHING ENZYME 1 | chr3:7123603-7130364 REVERSE LENGTH=899	NA
AT3G20500.1	FR	5	0	5	0	Complete	FALSE	ATPAP18, PAP18	| Symbols: ATPAP18, PAP18 | purple acid phosphatase 18, PURPLE ACID PHOSPHATASE 18 | chr3:7157926-7160244 FORWARD LENGTH=437	NA
AT3G20500.1	FR_AZD	5	0	5	0	Complete	FALSE	ATPAP18, PAP18	| Symbols: ATPAP18, PAP18 | purple acid phosphatase 18, PURPLE ACID PHOSPHATASE 18 | chr3:7157926-7160244 FORWARD LENGTH=437	NA
AT3G20500.1	WL	5	0	5	0	Complete	FALSE	ATPAP18, PAP18	| Symbols: ATPAP18, PAP18 | purple acid phosphatase 18, PURPLE ACID PHOSPHATASE 18 | chr3:7157926-7160244 FORWARD LENGTH=437	NA
AT3G20500.1	WL_AZD	5	0	5	0	Complete	FALSE	ATPAP18, PAP18	| Symbols: ATPAP18, PAP18 | purple acid phosphatase 18, PURPLE ACID PHOSPHATASE 18 | chr3:7157926-7160244 FORWARD LENGTH=437	NA
AT3G20540.1	FR	5	0	5	0	Complete	FALSE	POLGAMMA1, PolIB	| Symbols: POLGAMMA1, PolIB | polymerase gamma 1, polymerase I B | chr3:7168261-7173357 FORWARD LENGTH=1034	AT3G20540.2
AT3G20540.1	FR_AZD	5	0	5	0	Complete	FALSE	POLGAMMA1, PolIB	| Symbols: POLGAMMA1, PolIB | polymerase gamma 1, polymerase I B | chr3:7168261-7173357 FORWARD LENGTH=1034	AT3G20540.2
AT3G20540.1	WL	5	0	5	0	Complete	FALSE	POLGAMMA1, PolIB	| Symbols: POLGAMMA1, PolIB | polymerase gamma 1, polymerase I B | chr3:7168261-7173357 FORWARD LENGTH=1034	AT3G20540.2
AT3G20540.1	WL_AZD	5	0	5	0	Complete	FALSE	POLGAMMA1, PolIB	| Symbols: POLGAMMA1, PolIB | polymerase gamma 1, polymerase I B | chr3:7168261-7173357 FORWARD LENGTH=1034	AT3G20540.2
AT3G20550.1	FR	5	0	5	0	Complete	FALSE	DDL	| Symbols: DDL | DAWDLE | chr3:7174695-7177600 REVERSE LENGTH=314	NA
AT3G20550.1	FR_AZD	5	0	5	0	Complete	FALSE	DDL	| Symbols: DDL | DAWDLE | chr3:7174695-7177600 REVERSE LENGTH=314	NA
AT3G20550.1	WL	5	0	5	0	Complete	FALSE	DDL	| Symbols: DDL | DAWDLE | chr3:7174695-7177600 REVERSE LENGTH=314	NA
AT3G20550.1	WL_AZD	5	0	5	0	Complete	FALSE	DDL	| Symbols: DDL | DAWDLE | chr3:7174695-7177600 REVERSE LENGTH=314	NA
AT3G20560.1	FR	5	0	5	0	Complete	FALSE	ATPDIL5-3, PDI12, ATPDI12, PDIL5-3	| Symbols: ATPDIL5-3, PDI12, ATPDI12, PDIL5-3 | PROTEIN DISULFIDE ISOMERASE 12, PDI-like 5-3, ARABIDOPSIS THALIANA PROTEIN DISULFIDE ISOMERASE 12 | chr3:7182182-7186390 FORWARD LENGTH=483	NA
AT3G20560.1	FR_AZD	5	0	5	0	Complete	FALSE	ATPDIL5-3, PDI12, ATPDI12, PDIL5-3	| Symbols: ATPDIL5-3, PDI12, ATPDI12, PDIL5-3 | PROTEIN DISULFIDE ISOMERASE 12, PDI-like 5-3, ARABIDOPSIS THALIANA PROTEIN DISULFIDE ISOMERASE 12 | chr3:7182182-7186390 FORWARD LENGTH=483	NA
AT3G20560.1	WL	5	0	5	0	Complete	FALSE	ATPDIL5-3, PDI12, ATPDI12, PDIL5-3	| Symbols: ATPDIL5-3, PDI12, ATPDI12, PDIL5-3 | PROTEIN DISULFIDE ISOMERASE 12, PDI-like 5-3, ARABIDOPSIS THALIANA PROTEIN DISULFIDE ISOMERASE 12 | chr3:7182182-7186390 FORWARD LENGTH=483	NA
AT3G20560.1	WL_AZD	5	0	5	0	Complete	FALSE	ATPDIL5-3, PDI12, ATPDI12, PDIL5-3	| Symbols: ATPDIL5-3, PDI12, ATPDI12, PDIL5-3 | PROTEIN DISULFIDE ISOMERASE 12, PDI-like 5-3, ARABIDOPSIS THALIANA PROTEIN DISULFIDE ISOMERASE 12 | chr3:7182182-7186390 FORWARD LENGTH=483	NA
AT3G20570.1	FR	5	0	5	0	Complete	FALSE	ENODL9, AtENODL9	| Symbols: ENODL9, AtENODL9 | early nodulin-like protein 9 | chr3:7186754-7187453 REVERSE LENGTH=203	NA
AT3G20570.1	FR_AZD	5	0	5	0	Complete	FALSE	ENODL9, AtENODL9	| Symbols: ENODL9, AtENODL9 | early nodulin-like protein 9 | chr3:7186754-7187453 REVERSE LENGTH=203	NA
AT3G20570.1	WL	5	0	5	0	Complete	FALSE	ENODL9, AtENODL9	| Symbols: ENODL9, AtENODL9 | early nodulin-like protein 9 | chr3:7186754-7187453 REVERSE LENGTH=203	NA
AT3G20570.1	WL_AZD	5	0	5	0	Complete	FALSE	ENODL9, AtENODL9	| Symbols: ENODL9, AtENODL9 | early nodulin-like protein 9 | chr3:7186754-7187453 REVERSE LENGTH=203	NA
AT3G20630.1	FR	5	0	5	0	Complete	FALSE	TARANI, TTN6, PER1, DA3, ATUBP14, TNI, UBP14	| Symbols: TARANI, TTN6, PER1, DA3, ATUBP14, TNI, UBP14 | ubiquitin-specific protease 14, TITAN6, TARANI, phosphate deficiency root hair defective1 | chr3:7203001-7208340 REVERSE LENGTH=797	NA
AT3G20630.1	FR_AZD	5	0	5	0	Complete	FALSE	TARANI, TTN6, PER1, DA3, ATUBP14, TNI, UBP14	| Symbols: TARANI, TTN6, PER1, DA3, ATUBP14, TNI, UBP14 | ubiquitin-specific protease 14, TITAN6, TARANI, phosphate deficiency root hair defective1 | chr3:7203001-7208340 REVERSE LENGTH=797	NA
AT3G20630.1	WL	5	0	5	0	Complete	FALSE	TARANI, TTN6, PER1, DA3, ATUBP14, TNI, UBP14	| Symbols: TARANI, TTN6, PER1, DA3, ATUBP14, TNI, UBP14 | ubiquitin-specific protease 14, TITAN6, TARANI, phosphate deficiency root hair defective1 | chr3:7203001-7208340 REVERSE LENGTH=797	NA
AT3G20630.1	WL_AZD	5	0	5	0	Complete	FALSE	TARANI, TTN6, PER1, DA3, ATUBP14, TNI, UBP14	| Symbols: TARANI, TTN6, PER1, DA3, ATUBP14, TNI, UBP14 | ubiquitin-specific protease 14, TITAN6, TARANI, phosphate deficiency root hair defective1 | chr3:7203001-7208340 REVERSE LENGTH=797	NA
AT3G20650.1	FR	5	0	5	0	Complete	FALSE	NA	| Symbols: no symbol available | no full name available | chr3:7221168-7223939 REVERSE LENGTH=370	AT3G20650.2
AT3G20650.1	FR_AZD	5	0	5	0	Complete	FALSE	NA	| Symbols: no symbol available | no full name available | chr3:7221168-7223939 REVERSE LENGTH=370	AT3G20650.2
AT3G20650.1	WL	5	0	5	0	Complete	FALSE	NA	| Symbols: no symbol available | no full name available | chr3:7221168-7223939 REVERSE LENGTH=370	AT3G20650.2
AT3G20650.1	WL_AZD	5	0	5	0	Complete	FALSE	NA	| Symbols: no symbol available | no full name available | chr3:7221168-7223939 REVERSE LENGTH=370	AT3G20650.2
AT3G20670.1	FR	5	0	5	0	Complete	FALSE	HTA13	| Symbols: HTA13 | histone H2A 13 | chr3:7229472-7229963 FORWARD LENGTH=132	NA
AT3G20670.1	FR_AZD	5	0	5	0	Complete	FALSE	HTA13	| Symbols: HTA13 | histone H2A 13 | chr3:7229472-7229963 FORWARD LENGTH=132	NA
AT3G20670.1	WL	5	0	5	0	Complete	FALSE	HTA13	| Symbols: HTA13 | histone H2A 13 | chr3:7229472-7229963 FORWARD LENGTH=132	NA
AT3G20670.1	WL_AZD	5	0	5	0	Complete	FALSE	HTA13	| Symbols: HTA13 | histone H2A 13 | chr3:7229472-7229963 FORWARD LENGTH=132	NA
AT3G20680.1	FR	5	0	5	0	Complete	FALSE	NA	| Symbols: no symbol available | no full name available | chr3:7230147-7231163 REVERSE LENGTH=338	NA
AT3G20680.1	FR_AZD	5	0	5	0	Complete	FALSE	NA	| Symbols: no symbol available | no full name available | chr3:7230147-7231163 REVERSE LENGTH=338	NA
AT3G20680.1	WL	5	0	5	0	Complete	FALSE	NA	| Symbols: no symbol available | no full name available | chr3:7230147-7231163 REVERSE LENGTH=338	NA
AT3G20680.1	WL_AZD	5	0	5	0	Complete	FALSE	NA	| Symbols: no symbol available | no full name available | chr3:7230147-7231163 REVERSE LENGTH=338	NA
AT3G20720.2	FR	5	0	5	0	Complete	FALSE	NA	| Symbols: no symbol available | no full name available | chr3:7240098-7246754 FORWARD LENGTH=1199	NA
AT3G20720.2	FR_AZD	5	0	5	0	Complete	FALSE	NA	| Symbols: no symbol available | no full name available | chr3:7240098-7246754 FORWARD LENGTH=1199	NA
AT3G20720.2	WL	5	0	5	0	Complete	FALSE	NA	| Symbols: no symbol available | no full name available | chr3:7240098-7246754 FORWARD LENGTH=1199	NA
AT3G20720.2	WL_AZD	5	0	5	0	Complete	FALSE	NA	| Symbols: no symbol available | no full name available | chr3:7240098-7246754 FORWARD LENGTH=1199	NA
AT3G20740.1	FR	5	0	5	0	Complete	FALSE	FIS3, FIE1, FIE	| Symbols: FIS3, FIE1, FIE | FERTILIZATION-INDEPENDENT ENDOSPERM 1, FERTILIZATION-INDEPENDENT ENDOSPERM | chr3:7249064-7252254 REVERSE LENGTH=369	NA
AT3G20740.1	FR_AZD	5	0	5	0	Complete	FALSE	FIS3, FIE1, FIE	| Symbols: FIS3, FIE1, FIE | FERTILIZATION-INDEPENDENT ENDOSPERM 1, FERTILIZATION-INDEPENDENT ENDOSPERM | chr3:7249064-7252254 REVERSE LENGTH=369	NA
AT3G20740.1	WL	5	0	5	0	Complete	FALSE	FIS3, FIE1, FIE	| Symbols: FIS3, FIE1, FIE | FERTILIZATION-INDEPENDENT ENDOSPERM 1, FERTILIZATION-INDEPENDENT ENDOSPERM | chr3:7249064-7252254 REVERSE LENGTH=369	NA
AT3G20740.1	WL_AZD	5	0	5	0	Complete	FALSE	FIS3, FIE1, FIE	| Symbols: FIS3, FIE1, FIE | FERTILIZATION-INDEPENDENT ENDOSPERM 1, FERTILIZATION-INDEPENDENT ENDOSPERM | chr3:7249064-7252254 REVERSE LENGTH=369	NA
AT3G20780.1	FR	5	0	5	0	Complete	FALSE	TOP6B, ATTOP6B, HYP6, HLQ, RHL3, BIN3	| Symbols: TOP6B, ATTOP6B, HYP6, HLQ, RHL3, BIN3 | topoisomerase 6 subunit B, ROOT HAIRLESS 3, ELONGATED HYPOCOTYL 6, HARLEQUIN, BRASSINOSTEROID INSENSITIVE 3 | chr3:7264025-7268498 REVERSE LENGTH=670	NA
AT3G20780.1	FR_AZD	5	0	5	0	Complete	FALSE	TOP6B, ATTOP6B, HYP6, HLQ, RHL3, BIN3	| Symbols: TOP6B, ATTOP6B, HYP6, HLQ, RHL3, BIN3 | topoisomerase 6 subunit B, ROOT HAIRLESS 3, ELONGATED HYPOCOTYL 6, HARLEQUIN, BRASSINOSTEROID INSENSITIVE 3 | chr3:7264025-7268498 REVERSE LENGTH=670	NA
AT3G20780.1	WL	4	1	5	0.2	Partial_Missing	FALSE	TOP6B, ATTOP6B, HYP6, HLQ, RHL3, BIN3	| Symbols: TOP6B, ATTOP6B, HYP6, HLQ, RHL3, BIN3 | topoisomerase 6 subunit B, ROOT HAIRLESS 3, ELONGATED HYPOCOTYL 6, HARLEQUIN, BRASSINOSTEROID INSENSITIVE 3 | chr3:7264025-7268498 REVERSE LENGTH=670	NA
AT3G20780.1	WL_AZD	2	3	5	0.6	Partial_Missing	FALSE	TOP6B, ATTOP6B, HYP6, HLQ, RHL3, BIN3	| Symbols: TOP6B, ATTOP6B, HYP6, HLQ, RHL3, BIN3 | topoisomerase 6 subunit B, ROOT HAIRLESS 3, ELONGATED HYPOCOTYL 6, HARLEQUIN, BRASSINOSTEROID INSENSITIVE 3 | chr3:7264025-7268498 REVERSE LENGTH=670	NA
AT3G20790.1	FR	5	0	5	0	Complete	FALSE	NA	| Symbols: no symbol available | no full name available | chr3:7268802-7271099 FORWARD LENGTH=355	NA
AT3G20790.1	FR_AZD	5	0	5	0	Complete	FALSE	NA	| Symbols: no symbol available | no full name available | chr3:7268802-7271099 FORWARD LENGTH=355	NA
AT3G20790.1	WL	5	0	5	0	Complete	FALSE	NA	| Symbols: no symbol available | no full name available | chr3:7268802-7271099 FORWARD LENGTH=355	NA
AT3G20790.1	WL_AZD	5	0	5	0	Complete	FALSE	NA	| Symbols: no symbol available | no full name available | chr3:7268802-7271099 FORWARD LENGTH=355	NA
AT3G20800.1	FR	5	0	5	0	Complete	FALSE	NOT9a	| Symbols: NOT9a | | chr3:7271412-7273897 REVERSE LENGTH=316	NA
AT3G20800.1	FR_AZD	5	0	5	0	Complete	FALSE	NOT9a	| Symbols: NOT9a | | chr3:7271412-7273897 REVERSE LENGTH=316	NA
AT3G20800.1	WL	5	0	5	0	Complete	FALSE	NOT9a	| Symbols: NOT9a | | chr3:7271412-7273897 REVERSE LENGTH=316	NA
AT3G20800.1	WL_AZD	5	0	5	0	Complete	FALSE	NOT9a	| Symbols: NOT9a | | chr3:7271412-7273897 REVERSE LENGTH=316	NA
AT3G20810.4	FR	5	0	5	0	Complete	FALSE	JMJ30, JMJD5	| Symbols: JMJ30, JMJD5 | Jumonji C domain-containing protein 30, jumonji domain containing 5 | chr3:7275814-7277726 FORWARD LENGTH=366	AT3G20810.1;AT3G20810.3;AT3G20810.5
AT3G20810.4	FR_AZD	5	0	5	0	Complete	FALSE	JMJ30, JMJD5	| Symbols: JMJ30, JMJD5 | Jumonji C domain-containing protein 30, jumonji domain containing 5 | chr3:7275814-7277726 FORWARD LENGTH=366	AT3G20810.1;AT3G20810.3;AT3G20810.5
AT3G20810.4	WL	5	0	5	0	Complete	FALSE	JMJ30, JMJD5	| Symbols: JMJ30, JMJD5 | Jumonji C domain-containing protein 30, jumonji domain containing 5 | chr3:7275814-7277726 FORWARD LENGTH=366	AT3G20810.1;AT3G20810.3;AT3G20810.5
AT3G20810.4	WL_AZD	5	0	5	0	Complete	FALSE	JMJ30, JMJD5	| Symbols: JMJ30, JMJD5 | Jumonji C domain-containing protein 30, jumonji domain containing 5 | chr3:7275814-7277726 FORWARD LENGTH=366	AT3G20810.1;AT3G20810.3;AT3G20810.5
AT3G20820.1	FR	5	0	5	0	Complete	FALSE	NA	| Symbols: no symbol available | no full name available | chr3:7280930-7282027 FORWARD LENGTH=365	NA
AT3G20820.1	FR_AZD	5	0	5	0	Complete	FALSE	NA	| Symbols: no symbol available | no full name available | chr3:7280930-7282027 FORWARD LENGTH=365	NA
AT3G20820.1	WL	5	0	5	0	Complete	FALSE	NA	| Symbols: no symbol available | no full name available | chr3:7280930-7282027 FORWARD LENGTH=365	NA
AT3G20820.1	WL_AZD	5	0	5	0	Complete	FALSE	NA	| Symbols: no symbol available | no full name available | chr3:7280930-7282027 FORWARD LENGTH=365	NA
AT3G20870.1	FR	5	0	5	0	Complete	FALSE	ZTP29	| Symbols: ZTP29 | zinc transporter 29 | chr3:7309499-7312476 REVERSE LENGTH=276	AT3G20870.2;AT3G20870.3
AT3G20870.1	FR_AZD	5	0	5	0	Complete	FALSE	ZTP29	| Symbols: ZTP29 | zinc transporter 29 | chr3:7309499-7312476 REVERSE LENGTH=276	AT3G20870.2;AT3G20870.3
AT3G20870.1	WL	5	0	5	0	Complete	FALSE	ZTP29	| Symbols: ZTP29 | zinc transporter 29 | chr3:7309499-7312476 REVERSE LENGTH=276	AT3G20870.2;AT3G20870.3
AT3G20870.1	WL_AZD	5	0	5	0	Complete	FALSE	ZTP29	| Symbols: ZTP29 | zinc transporter 29 | chr3:7309499-7312476 REVERSE LENGTH=276	AT3G20870.2;AT3G20870.3
AT3G20890.1	FR	5	0	5	0	Complete	FALSE	NA	| Symbols: no symbol available | no full name available | chr3:7319939-7321054 FORWARD LENGTH=292	NA
AT3G20890.1	FR_AZD	5	0	5	0	Complete	FALSE	NA	| Symbols: no symbol available | no full name available | chr3:7319939-7321054 FORWARD LENGTH=292	NA
AT3G20890.1	WL	5	0	5	0	Complete	FALSE	NA	| Symbols: no symbol available | no full name available | chr3:7319939-7321054 FORWARD LENGTH=292	NA
AT3G20890.1	WL_AZD	5	0	5	0	Complete	FALSE	NA	| Symbols: no symbol available | no full name available | chr3:7319939-7321054 FORWARD LENGTH=292	NA
AT3G20920.1	FR	5	0	5	0	Complete	FALSE	AtSEC62	| Symbols: AtSEC62 | | chr3:7328763-7330698 REVERSE LENGTH=365	AT3G20920.2
AT3G20920.1	FR_AZD	5	0	5	0	Complete	FALSE	AtSEC62	| Symbols: AtSEC62 | | chr3:7328763-7330698 REVERSE LENGTH=365	AT3G20920.2
AT3G20920.1	WL	5	0	5	0	Complete	FALSE	AtSEC62	| Symbols: AtSEC62 | | chr3:7328763-7330698 REVERSE LENGTH=365	AT3G20920.2
AT3G20920.1	WL_AZD	5	0	5	0	Complete	FALSE	AtSEC62	| Symbols: AtSEC62 | | chr3:7328763-7330698 REVERSE LENGTH=365	AT3G20920.2
AT3G20930.1	FR	5	0	5	0	Complete	FALSE	ORRM1	| Symbols: ORRM1 | Organelle RRM protein 1 | chr3:7331739-7333749 FORWARD LENGTH=374	NA
AT3G20930.1	FR_AZD	4	1	5	0.2	Partial_Missing	FALSE	ORRM1	| Symbols: ORRM1 | Organelle RRM protein 1 | chr3:7331739-7333749 FORWARD LENGTH=374	NA
AT3G20930.1	WL	5	0	5	0	Complete	FALSE	ORRM1	| Symbols: ORRM1 | Organelle RRM protein 1 | chr3:7331739-7333749 FORWARD LENGTH=374	NA
AT3G20930.1	WL_AZD	5	0	5	0	Complete	FALSE	ORRM1	| Symbols: ORRM1 | Organelle RRM protein 1 | chr3:7331739-7333749 FORWARD LENGTH=374	NA
AT3G20950.1	FR	3	2	5	0.4	Partial_Missing	FALSE	CYP705A32	| Symbols: CYP705A32 | cytochrome P450, family 705, subfamily A, polypeptide 32 | chr3:7342675-7344744 FORWARD LENGTH=526	NA
AT3G20950.1	FR_AZD	0	5	5	1	Total_Missing	FALSE	CYP705A32	| Symbols: CYP705A32 | cytochrome P450, family 705, subfamily A, polypeptide 32 | chr3:7342675-7344744 FORWARD LENGTH=526	NA
AT3G20950.1	WL	5	0	5	0	Complete	FALSE	CYP705A32	| Symbols: CYP705A32 | cytochrome P450, family 705, subfamily A, polypeptide 32 | chr3:7342675-7344744 FORWARD LENGTH=526	NA
AT3G20950.1	WL_AZD	4	1	5	0.2	Partial_Missing	FALSE	CYP705A32	| Symbols: CYP705A32 | cytochrome P450, family 705, subfamily A, polypeptide 32 | chr3:7342675-7344744 FORWARD LENGTH=526	NA
AT3G20970.1	FR	5	0	5	0	Complete	FALSE	NFU4, ATNFU2	| Symbols: NFU4, ATNFU2 | NFU domain protein 4, ARABIDOPSIS THALIANA NFU DOMAIN PROTEIN 2 | chr3:7348277-7350069 FORWARD LENGTH=283	NA
AT3G20970.1	FR_AZD	5	0	5	0	Complete	FALSE	NFU4, ATNFU2	| Symbols: NFU4, ATNFU2 | NFU domain protein 4, ARABIDOPSIS THALIANA NFU DOMAIN PROTEIN 2 | chr3:7348277-7350069 FORWARD LENGTH=283	NA
AT3G20970.1	WL	5	0	5	0	Complete	FALSE	NFU4, ATNFU2	| Symbols: NFU4, ATNFU2 | NFU domain protein 4, ARABIDOPSIS THALIANA NFU DOMAIN PROTEIN 2 | chr3:7348277-7350069 FORWARD LENGTH=283	NA
AT3G20970.1	WL_AZD	5	0	5	0	Complete	FALSE	NFU4, ATNFU2	| Symbols: NFU4, ATNFU2 | NFU domain protein 4, ARABIDOPSIS THALIANA NFU DOMAIN PROTEIN 2 | chr3:7348277-7350069 FORWARD LENGTH=283	NA
AT3G21055.1	FR	5	0	5	0	Complete	FALSE	PSBTN	| Symbols: PSBTN | photosystem II subunit T | chr3:7376761-7377072 REVERSE LENGTH=103	AT3G21055.2
AT3G21055.1	FR_AZD	5	0	5	0	Complete	FALSE	PSBTN	| Symbols: PSBTN | photosystem II subunit T | chr3:7376761-7377072 REVERSE LENGTH=103	AT3G21055.2
AT3G21055.1	WL	5	0	5	0	Complete	FALSE	PSBTN	| Symbols: PSBTN | photosystem II subunit T | chr3:7376761-7377072 REVERSE LENGTH=103	AT3G21055.2
AT3G21055.1	WL_AZD	5	0	5	0	Complete	FALSE	PSBTN	| Symbols: PSBTN | photosystem II subunit T | chr3:7376761-7377072 REVERSE LENGTH=103	AT3G21055.2
AT3G21060.1	FR	5	0	5	0	Complete	FALSE	RBL	| Symbols: RBL | RbBP5 LIKE | chr3:7377822-7379942 FORWARD LENGTH=547	NA
AT3G21060.1	FR_AZD	5	0	5	0	Complete	FALSE	RBL	| Symbols: RBL | RbBP5 LIKE | chr3:7377822-7379942 FORWARD LENGTH=547	NA
AT3G21060.1	WL	5	0	5	0	Complete	FALSE	RBL	| Symbols: RBL | RbBP5 LIKE | chr3:7377822-7379942 FORWARD LENGTH=547	NA
AT3G21060.1	WL_AZD	5	0	5	0	Complete	FALSE	RBL	| Symbols: RBL | RbBP5 LIKE | chr3:7377822-7379942 FORWARD LENGTH=547	NA
AT3G21100.1	FR	5	0	5	0	Complete	FALSE	NA	| Symbols: no symbol available | no full name available | chr3:7399162-7401870 FORWARD LENGTH=602	AT3G21100.2;AT3G21100.3;AT3G21100.4
AT3G21100.1	FR_AZD	5	0	5	0	Complete	FALSE	NA	| Symbols: no symbol available | no full name available | chr3:7399162-7401870 FORWARD LENGTH=602	AT3G21100.2;AT3G21100.3;AT3G21100.4
AT3G21100.1	WL	5	0	5	0	Complete	FALSE	NA	| Symbols: no symbol available | no full name available | chr3:7399162-7401870 FORWARD LENGTH=602	AT3G21100.2;AT3G21100.3;AT3G21100.4
AT3G21100.1	WL_AZD	5	0	5	0	Complete	FALSE	NA	| Symbols: no symbol available | no full name available | chr3:7399162-7401870 FORWARD LENGTH=602	AT3G21100.2;AT3G21100.3;AT3G21100.4
AT3G21110.1	FR	5	0	5	0	Complete	FALSE	PURC, ATPURC, PUR7	| Symbols: PURC, ATPURC, PUR7 | PURIN C, purin 7 | chr3:7402696-7405273 REVERSE LENGTH=411	AT3G21110.2;AT3G21110.3
AT3G21110.1	FR_AZD	5	0	5	0	Complete	FALSE	PURC, ATPURC, PUR7	| Symbols: PURC, ATPURC, PUR7 | PURIN C, purin 7 | chr3:7402696-7405273 REVERSE LENGTH=411	AT3G21110.2;AT3G21110.3
AT3G21110.1	WL	5	0	5	0	Complete	FALSE	PURC, ATPURC, PUR7	| Symbols: PURC, ATPURC, PUR7 | PURIN C, purin 7 | chr3:7402696-7405273 REVERSE LENGTH=411	AT3G21110.2;AT3G21110.3
AT3G21110.1	WL_AZD	5	0	5	0	Complete	FALSE	PURC, ATPURC, PUR7	| Symbols: PURC, ATPURC, PUR7 | PURIN C, purin 7 | chr3:7402696-7405273 REVERSE LENGTH=411	AT3G21110.2;AT3G21110.3
AT3G21140.1	FR	5	0	5	0	Complete	FALSE	ONE1	| Symbols: ONE1 | ONEIRIC1 | chr3:7409696-7412086 REVERSE LENGTH=387	NA
AT3G21140.1	FR_AZD	5	0	5	0	Complete	FALSE	ONE1	| Symbols: ONE1 | ONEIRIC1 | chr3:7409696-7412086 REVERSE LENGTH=387	NA
AT3G21140.1	WL	5	0	5	0	Complete	FALSE	ONE1	| Symbols: ONE1 | ONEIRIC1 | chr3:7409696-7412086 REVERSE LENGTH=387	NA
AT3G21140.1	WL_AZD	5	0	5	0	Complete	FALSE	ONE1	| Symbols: ONE1 | ONEIRIC1 | chr3:7409696-7412086 REVERSE LENGTH=387	NA
AT3G21160.1	FR	5	0	5	0	Complete	FALSE	MANIA, MNS2	| Symbols: MANIA, MNS2 | alpha-mannosidase 2, ALPHA-MANNOSIDASE IA | chr3:7414129-7418328 REVERSE LENGTH=572	NA
AT3G21160.1	FR_AZD	5	0	5	0	Complete	FALSE	MANIA, MNS2	| Symbols: MANIA, MNS2 | alpha-mannosidase 2, ALPHA-MANNOSIDASE IA | chr3:7414129-7418328 REVERSE LENGTH=572	NA
AT3G21160.1	WL	5	0	5	0	Complete	FALSE	MANIA, MNS2	| Symbols: MANIA, MNS2 | alpha-mannosidase 2, ALPHA-MANNOSIDASE IA | chr3:7414129-7418328 REVERSE LENGTH=572	NA
AT3G21160.1	WL_AZD	5	0	5	0	Complete	FALSE	MANIA, MNS2	| Symbols: MANIA, MNS2 | alpha-mannosidase 2, ALPHA-MANNOSIDASE IA | chr3:7414129-7418328 REVERSE LENGTH=572	NA
AT3G21180.1	FR	5	0	5	0	Complete	FALSE	ATACA9, ACA9	| Symbols: ATACA9, ACA9 | autoinhibited Ca(2+)-ATPase 9 | chr3:7425770-7431941 FORWARD LENGTH=1086	NA
AT3G21180.1	FR_AZD	5	0	5	0	Complete	FALSE	ATACA9, ACA9	| Symbols: ATACA9, ACA9 | autoinhibited Ca(2+)-ATPase 9 | chr3:7425770-7431941 FORWARD LENGTH=1086	NA
AT3G21180.1	WL	5	0	5	0	Complete	FALSE	ATACA9, ACA9	| Symbols: ATACA9, ACA9 | autoinhibited Ca(2+)-ATPase 9 | chr3:7425770-7431941 FORWARD LENGTH=1086	NA
AT3G21180.1	WL_AZD	5	0	5	0	Complete	FALSE	ATACA9, ACA9	| Symbols: ATACA9, ACA9 | autoinhibited Ca(2+)-ATPase 9 | chr3:7425770-7431941 FORWARD LENGTH=1086	NA
AT3G21190.1	FR	5	0	5	0	Complete	FALSE	AtMSR1, MSR1	| Symbols: AtMSR1, MSR1 | Mannan Synthesis Related 1 | chr3:7432579-7434543 REVERSE LENGTH=422	NA
AT3G21190.1	FR_AZD	5	0	5	0	Complete	FALSE	AtMSR1, MSR1	| Symbols: AtMSR1, MSR1 | Mannan Synthesis Related 1 | chr3:7432579-7434543 REVERSE LENGTH=422	NA
AT3G21190.1	WL	5	0	5	0	Complete	FALSE	AtMSR1, MSR1	| Symbols: AtMSR1, MSR1 | Mannan Synthesis Related 1 | chr3:7432579-7434543 REVERSE LENGTH=422	NA
AT3G21190.1	WL_AZD	5	0	5	0	Complete	FALSE	AtMSR1, MSR1	| Symbols: AtMSR1, MSR1 | Mannan Synthesis Related 1 | chr3:7432579-7434543 REVERSE LENGTH=422	NA
AT3G21200.1	FR	5	0	5	0	Complete	FALSE	GluTRBP, PGR7, GBP	| Symbols: GluTRBP, PGR7, GBP | proton gradient regulation 7, GluTR binding protein | chr3:7436091-7437845 FORWARD LENGTH=317	NA
AT3G21200.1	FR_AZD	5	0	5	0	Complete	FALSE	GluTRBP, PGR7, GBP	| Symbols: GluTRBP, PGR7, GBP | proton gradient regulation 7, GluTR binding protein | chr3:7436091-7437845 FORWARD LENGTH=317	NA
AT3G21200.1	WL	5	0	5	0	Complete	FALSE	GluTRBP, PGR7, GBP	| Symbols: GluTRBP, PGR7, GBP | proton gradient regulation 7, GluTR binding protein | chr3:7436091-7437845 FORWARD LENGTH=317	NA
AT3G21200.1	WL_AZD	5	0	5	0	Complete	FALSE	GluTRBP, PGR7, GBP	| Symbols: GluTRBP, PGR7, GBP | proton gradient regulation 7, GluTR binding protein | chr3:7436091-7437845 FORWARD LENGTH=317	NA
AT3G21215.1	FR	5	0	5	0	Complete	FALSE	NA	| Symbols: no symbol available | no full name available | chr3:7442873-7445231 REVERSE LENGTH=339	AT3G21215.2;AT3G21215.3;AT3G21215.4
AT3G21215.1	FR_AZD	5	0	5	0	Complete	FALSE	NA	| Symbols: no symbol available | no full name available | chr3:7442873-7445231 REVERSE LENGTH=339	AT3G21215.2;AT3G21215.3;AT3G21215.4
AT3G21215.1	WL	5	0	5	0	Complete	FALSE	NA	| Symbols: no symbol available | no full name available | chr3:7442873-7445231 REVERSE LENGTH=339	AT3G21215.2;AT3G21215.3;AT3G21215.4
AT3G21215.1	WL_AZD	5	0	5	0	Complete	FALSE	NA	| Symbols: no symbol available | no full name available | chr3:7442873-7445231 REVERSE LENGTH=339	AT3G21215.2;AT3G21215.3;AT3G21215.4
AT3G21220.1	FR	5	0	5	0	Complete	FALSE	ATMAP2K_ALPHA, ATMKK5, ATMEK5, MAP2K_A, MEK5, MKK5	| Symbols: ATMAP2K_ALPHA, ATMKK5, ATMEK5, MAP2K_A, MEK5, MKK5 | MAP KINASE KINASE 5, ARABIDOPSIS THALIANA MITOGEN-ACTIVATED PROTEIN KINASE KINASE 5, MAP kinase kinase 5 | chr3:7445917-7446963 FORWARD LENGTH=348	AT3G21220.2
AT3G21220.1	FR_AZD	5	0	5	0	Complete	FALSE	ATMAP2K_ALPHA, ATMKK5, ATMEK5, MAP2K_A, MEK5, MKK5	| Symbols: ATMAP2K_ALPHA, ATMKK5, ATMEK5, MAP2K_A, MEK5, MKK5 | MAP KINASE KINASE 5, ARABIDOPSIS THALIANA MITOGEN-ACTIVATED PROTEIN KINASE KINASE 5, MAP kinase kinase 5 | chr3:7445917-7446963 FORWARD LENGTH=348	AT3G21220.2
AT3G21220.1	WL	5	0	5	0	Complete	FALSE	ATMAP2K_ALPHA, ATMKK5, ATMEK5, MAP2K_A, MEK5, MKK5	| Symbols: ATMAP2K_ALPHA, ATMKK5, ATMEK5, MAP2K_A, MEK5, MKK5 | MAP KINASE KINASE 5, ARABIDOPSIS THALIANA MITOGEN-ACTIVATED PROTEIN KINASE KINASE 5, MAP kinase kinase 5 | chr3:7445917-7446963 FORWARD LENGTH=348	AT3G21220.2
AT3G21220.1	WL_AZD	5	0	5	0	Complete	FALSE	ATMAP2K_ALPHA, ATMKK5, ATMEK5, MAP2K_A, MEK5, MKK5	| Symbols: ATMAP2K_ALPHA, ATMKK5, ATMEK5, MAP2K_A, MEK5, MKK5 | MAP KINASE KINASE 5, ARABIDOPSIS THALIANA MITOGEN-ACTIVATED PROTEIN KINASE KINASE 5, MAP kinase kinase 5 | chr3:7445917-7446963 FORWARD LENGTH=348	AT3G21220.2
AT3G21230.1	FR	2	3	5	0.6	Partial_Missing	FALSE	4CL5	| Symbols: 4CL5 | 4-coumarate:CoA ligase 5 | chr3:7448231-7451947 REVERSE LENGTH=570	AT3G21230.2;AT3G21230.3
AT3G21230.1	FR_AZD	3	2	5	0.4	Partial_Missing	FALSE	4CL5	| Symbols: 4CL5 | 4-coumarate:CoA ligase 5 | chr3:7448231-7451947 REVERSE LENGTH=570	AT3G21230.2;AT3G21230.3
AT3G21230.1	WL	4	1	5	0.2	Partial_Missing	FALSE	4CL5	| Symbols: 4CL5 | 4-coumarate:CoA ligase 5 | chr3:7448231-7451947 REVERSE LENGTH=570	AT3G21230.2;AT3G21230.3
AT3G21230.1	WL_AZD	3	2	5	0.4	Partial_Missing	FALSE	4CL5	| Symbols: 4CL5 | 4-coumarate:CoA ligase 5 | chr3:7448231-7451947 REVERSE LENGTH=570	AT3G21230.2;AT3G21230.3
AT3G21240.1	FR	5	0	5	0	Complete	FALSE	AT4CL2, 4CL2	| Symbols: AT4CL2, 4CL2 | 4-coumarate:CoA ligase 2 | chr3:7454497-7457314 REVERSE LENGTH=556	NA
AT3G21240.1	FR_AZD	5	0	5	0	Complete	FALSE	AT4CL2, 4CL2	| Symbols: AT4CL2, 4CL2 | 4-coumarate:CoA ligase 2 | chr3:7454497-7457314 REVERSE LENGTH=556	NA
AT3G21240.1	WL	5	0	5	0	Complete	FALSE	AT4CL2, 4CL2	| Symbols: AT4CL2, 4CL2 | 4-coumarate:CoA ligase 2 | chr3:7454497-7457314 REVERSE LENGTH=556	NA
AT3G21240.1	WL_AZD	5	0	5	0	Complete	FALSE	AT4CL2, 4CL2	| Symbols: AT4CL2, 4CL2 | 4-coumarate:CoA ligase 2 | chr3:7454497-7457314 REVERSE LENGTH=556	NA
AT3G21250.1	FR	5	0	5	0	Complete	FALSE	ATMRP6, ABCC8, MRP6	| Symbols: ATMRP6, ABCC8, MRP6 | multidrug resistance-associated protein 6, ARABIDOPSIS THALIANA MULTIDRUG RESISTANCE-ASSOCIATED PROTEIN 6, ATP-binding cassette C8 | chr3:7457668-7463261 REVERSE LENGTH=1453	AT3G21250.5;AT3G21250.2;AT3G21250.4
AT3G21250.1	FR_AZD	5	0	5	0	Complete	FALSE	ATMRP6, ABCC8, MRP6	| Symbols: ATMRP6, ABCC8, MRP6 | multidrug resistance-associated protein 6, ARABIDOPSIS THALIANA MULTIDRUG RESISTANCE-ASSOCIATED PROTEIN 6, ATP-binding cassette C8 | chr3:7457668-7463261 REVERSE LENGTH=1453	AT3G21250.5;AT3G21250.2;AT3G21250.4
AT3G21250.1	WL	5	0	5	0	Complete	FALSE	ATMRP6, ABCC8, MRP6	| Symbols: ATMRP6, ABCC8, MRP6 | multidrug resistance-associated protein 6, ARABIDOPSIS THALIANA MULTIDRUG RESISTANCE-ASSOCIATED PROTEIN 6, ATP-binding cassette C8 | chr3:7457668-7463261 REVERSE LENGTH=1453	AT3G21250.5;AT3G21250.2;AT3G21250.4
AT3G21250.1	WL_AZD	5	0	5	0	Complete	FALSE	ATMRP6, ABCC8, MRP6	| Symbols: ATMRP6, ABCC8, MRP6 | multidrug resistance-associated protein 6, ARABIDOPSIS THALIANA MULTIDRUG RESISTANCE-ASSOCIATED PROTEIN 6, ATP-binding cassette C8 | chr3:7457668-7463261 REVERSE LENGTH=1453	AT3G21250.5;AT3G21250.2;AT3G21250.4
AT3G21280.1	FR	5	0	5	0	Complete	FALSE	UBP7	| Symbols: UBP7 | ubiquitin-specific protease 7 | chr3:7478166-7482037 REVERSE LENGTH=532	AT3G21280.2
AT3G21280.1	FR_AZD	5	0	5	0	Complete	FALSE	UBP7	| Symbols: UBP7 | ubiquitin-specific protease 7 | chr3:7478166-7482037 REVERSE LENGTH=532	AT3G21280.2
AT3G21280.1	WL	5	0	5	0	Complete	FALSE	UBP7	| Symbols: UBP7 | ubiquitin-specific protease 7 | chr3:7478166-7482037 REVERSE LENGTH=532	AT3G21280.2
AT3G21280.1	WL_AZD	5	0	5	0	Complete	FALSE	UBP7	| Symbols: UBP7 | ubiquitin-specific protease 7 | chr3:7478166-7482037 REVERSE LENGTH=532	AT3G21280.2
AT3G21290.1	FR	5	0	5	0	Complete	FALSE	CARP9	| Symbols: CARP9 | CONSTITUTIVE ALTERATIONS IN THE SMALL RNAS PATHWAYS9 | chr3:7482318-7488676 FORWARD LENGTH=1192	NA
AT3G21290.1	FR_AZD	5	0	5	0	Complete	FALSE	CARP9	| Symbols: CARP9 | CONSTITUTIVE ALTERATIONS IN THE SMALL RNAS PATHWAYS9 | chr3:7482318-7488676 FORWARD LENGTH=1192	NA
AT3G21290.1	WL	5	0	5	0	Complete	FALSE	CARP9	| Symbols: CARP9 | CONSTITUTIVE ALTERATIONS IN THE SMALL RNAS PATHWAYS9 | chr3:7482318-7488676 FORWARD LENGTH=1192	NA
AT3G21290.1	WL_AZD	5	0	5	0	Complete	FALSE	CARP9	| Symbols: CARP9 | CONSTITUTIVE ALTERATIONS IN THE SMALL RNAS PATHWAYS9 | chr3:7482318-7488676 FORWARD LENGTH=1192	NA
AT3G21300.1	FR	5	0	5	0	Complete	FALSE	TRM2a, AtTRM2a	| Symbols: TRM2a, AtTRM2a | tRNA methyltransferase 2a | chr3:7493654-7496257 REVERSE LENGTH=554	NA
AT3G21300.1	FR_AZD	5	0	5	0	Complete	FALSE	TRM2a, AtTRM2a	| Symbols: TRM2a, AtTRM2a | tRNA methyltransferase 2a | chr3:7493654-7496257 REVERSE LENGTH=554	NA
AT3G21300.1	WL	5	0	5	0	Complete	FALSE	TRM2a, AtTRM2a	| Symbols: TRM2a, AtTRM2a | tRNA methyltransferase 2a | chr3:7493654-7496257 REVERSE LENGTH=554	NA
AT3G21300.1	WL_AZD	5	0	5	0	Complete	FALSE	TRM2a, AtTRM2a	| Symbols: TRM2a, AtTRM2a | tRNA methyltransferase 2a | chr3:7493654-7496257 REVERSE LENGTH=554	NA
AT3G21350.2	FR	2	3	5	0.6	Partial_Missing	FALSE	MED6	| Symbols: MED6 | | chr3:7517106-7518587 FORWARD LENGTH=298	AT3G21350.1
AT3G21350.2	FR_AZD	2	3	5	0.6	Partial_Missing	FALSE	MED6	| Symbols: MED6 | | chr3:7517106-7518587 FORWARD LENGTH=298	AT3G21350.1
AT3G21350.2	WL	0	5	5	1	Total_Missing	FALSE	MED6	| Symbols: MED6 | | chr3:7517106-7518587 FORWARD LENGTH=298	AT3G21350.1
AT3G21350.2	WL_AZD	3	2	5	0.4	Partial_Missing	FALSE	MED6	| Symbols: MED6 | | chr3:7517106-7518587 FORWARD LENGTH=298	AT3G21350.1
AT3G21360.1	FR	5	0	5	0	Complete	FALSE	NA	| Symbols: no symbol available | no full name available | chr3:7522865-7524036 FORWARD LENGTH=330	NA
AT3G21360.1	FR_AZD	5	0	5	0	Complete	FALSE	NA	| Symbols: no symbol available | no full name available | chr3:7522865-7524036 FORWARD LENGTH=330	NA
AT3G21360.1	WL	5	0	5	0	Complete	FALSE	NA	| Symbols: no symbol available | no full name available | chr3:7522865-7524036 FORWARD LENGTH=330	NA
AT3G21360.1	WL_AZD	5	0	5	0	Complete	FALSE	NA	| Symbols: no symbol available | no full name available | chr3:7522865-7524036 FORWARD LENGTH=330	NA
AT3G21370.1	FR	5	0	5	0	Complete	FALSE	BGLU19	| Symbols: BGLU19 | beta glucosidase 19 | chr3:7524286-7527579 REVERSE LENGTH=527	NA
AT3G21370.1	FR_AZD	5	0	5	0	Complete	FALSE	BGLU19	| Symbols: BGLU19 | beta glucosidase 19 | chr3:7524286-7527579 REVERSE LENGTH=527	NA
AT3G21370.1	WL	5	0	5	0	Complete	FALSE	BGLU19	| Symbols: BGLU19 | beta glucosidase 19 | chr3:7524286-7527579 REVERSE LENGTH=527	NA
AT3G21370.1	WL_AZD	5	0	5	0	Complete	FALSE	BGLU19	| Symbols: BGLU19 | beta glucosidase 19 | chr3:7524286-7527579 REVERSE LENGTH=527	NA
AT3G21380.1	FR	3	2	5	0.4	Partial_Missing	FALSE	NA	| Symbols: no symbol available | no full name available | chr3:7528478-7530457 FORWARD LENGTH=460	NA
AT3G21380.1	FR_AZD	4	1	5	0.2	Partial_Missing	FALSE	NA	| Symbols: no symbol available | no full name available | chr3:7528478-7530457 FORWARD LENGTH=460	NA
AT3G21380.1	WL	5	0	5	0	Complete	FALSE	NA	| Symbols: no symbol available | no full name available | chr3:7528478-7530457 FORWARD LENGTH=460	NA
AT3G21380.1	WL_AZD	3	2	5	0.4	Partial_Missing	FALSE	NA	| Symbols: no symbol available | no full name available | chr3:7528478-7530457 FORWARD LENGTH=460	NA
AT3G21390.1	FR	5	0	5	0	Complete	FALSE	NA	| Symbols: no symbol available | no full name available | chr3:7531971-7534425 FORWARD LENGTH=335	AT3G21390.2
AT3G21390.1	FR_AZD	5	0	5	0	Complete	FALSE	NA	| Symbols: no symbol available | no full name available | chr3:7531971-7534425 FORWARD LENGTH=335	AT3G21390.2
AT3G21390.1	WL	5	0	5	0	Complete	FALSE	NA	| Symbols: no symbol available | no full name available | chr3:7531971-7534425 FORWARD LENGTH=335	AT3G21390.2
AT3G21390.1	WL_AZD	5	0	5	0	Complete	FALSE	NA	| Symbols: no symbol available | no full name available | chr3:7531971-7534425 FORWARD LENGTH=335	AT3G21390.2
AT3G21400.1	FR	5	0	5	0	Complete	FALSE	NA	| Symbols: no symbol available | no full name available | chr3:7534824-7536293 REVERSE LENGTH=188	NA
AT3G21400.1	FR_AZD	5	0	5	0	Complete	FALSE	NA	| Symbols: no symbol available | no full name available | chr3:7534824-7536293 REVERSE LENGTH=188	NA
AT3G21400.1	WL	5	0	5	0	Complete	FALSE	NA	| Symbols: no symbol available | no full name available | chr3:7534824-7536293 REVERSE LENGTH=188	NA
AT3G21400.1	WL_AZD	5	0	5	0	Complete	FALSE	NA	| Symbols: no symbol available | no full name available | chr3:7534824-7536293 REVERSE LENGTH=188	NA
AT3G21430.2	FR	5	0	5	0	Complete	FALSE	ALY3, ATALY3	| Symbols: ALY3, ATALY3 | ARABIDOPSIS THALIANA ALWAYS EARLY 3, ALWAYS EARLY 3 | chr3:7544800-7552841 REVERSE LENGTH=1132	AT3G21430.3;AT3G21430.4
AT3G21430.2	FR_AZD	5	0	5	0	Complete	FALSE	ALY3, ATALY3	| Symbols: ALY3, ATALY3 | ARABIDOPSIS THALIANA ALWAYS EARLY 3, ALWAYS EARLY 3 | chr3:7544800-7552841 REVERSE LENGTH=1132	AT3G21430.3;AT3G21430.4
AT3G21430.2	WL	5	0	5	0	Complete	FALSE	ALY3, ATALY3	| Symbols: ALY3, ATALY3 | ARABIDOPSIS THALIANA ALWAYS EARLY 3, ALWAYS EARLY 3 | chr3:7544800-7552841 REVERSE LENGTH=1132	AT3G21430.3;AT3G21430.4
AT3G21430.2	WL_AZD	5	0	5	0	Complete	FALSE	ALY3, ATALY3	| Symbols: ALY3, ATALY3 | ARABIDOPSIS THALIANA ALWAYS EARLY 3, ALWAYS EARLY 3 | chr3:7544800-7552841 REVERSE LENGTH=1132	AT3G21430.3;AT3G21430.4
AT3G21465.1	FR	5	0	5	0	Complete	FALSE	NA	| Symbols: no symbol available | no full name available | chr3:7560750-7563202 FORWARD LENGTH=388	AT3G21465.2
AT3G21465.1	FR_AZD	5	0	5	0	Complete	FALSE	NA	| Symbols: no symbol available | no full name available | chr3:7560750-7563202 FORWARD LENGTH=388	AT3G21465.2
AT3G21465.1	WL	5	0	5	0	Complete	FALSE	NA	| Symbols: no symbol available | no full name available | chr3:7560750-7563202 FORWARD LENGTH=388	AT3G21465.2
AT3G21465.1	WL_AZD	3	2	5	0.4	Partial_Missing	FALSE	NA	| Symbols: no symbol available | no full name available | chr3:7560750-7563202 FORWARD LENGTH=388	AT3G21465.2
AT3G21520.1	FR	2	3	5	0.6	Partial_Missing	FALSE	AtDMP1, DMP1	| Symbols: AtDMP1, DMP1 | Arabidopsis thaliana DUF679 domain membrane protein 1, DUF679 domain membrane protein 1 | chr3:7582000-7582623 FORWARD LENGTH=207	NA
AT3G21520.1	FR_AZD	4	1	5	0.2	Partial_Missing	FALSE	AtDMP1, DMP1	| Symbols: AtDMP1, DMP1 | Arabidopsis thaliana DUF679 domain membrane protein 1, DUF679 domain membrane protein 1 | chr3:7582000-7582623 FORWARD LENGTH=207	NA
AT3G21520.1	WL	3	2	5	0.4	Partial_Missing	FALSE	AtDMP1, DMP1	| Symbols: AtDMP1, DMP1 | Arabidopsis thaliana DUF679 domain membrane protein 1, DUF679 domain membrane protein 1 | chr3:7582000-7582623 FORWARD LENGTH=207	NA
AT3G21520.1	WL_AZD	4	1	5	0.2	Partial_Missing	FALSE	AtDMP1, DMP1	| Symbols: AtDMP1, DMP1 | Arabidopsis thaliana DUF679 domain membrane protein 1, DUF679 domain membrane protein 1 | chr3:7582000-7582623 FORWARD LENGTH=207	NA
AT3G21540.1	FR	5	0	5	0	Complete	FALSE	NA	| Symbols: no symbol available | no full name available | chr3:7586100-7590856 REVERSE LENGTH=955	NA
AT3G21540.1	FR_AZD	5	0	5	0	Complete	FALSE	NA	| Symbols: no symbol available | no full name available | chr3:7586100-7590856 REVERSE LENGTH=955	NA
AT3G21540.1	WL	5	0	5	0	Complete	FALSE	NA	| Symbols: no symbol available | no full name available | chr3:7586100-7590856 REVERSE LENGTH=955	NA
AT3G21540.1	WL_AZD	5	0	5	0	Complete	FALSE	NA	| Symbols: no symbol available | no full name available | chr3:7586100-7590856 REVERSE LENGTH=955	NA
AT3G21550.1	FR	5	0	5	0	Complete	FALSE	AtDMP2, DMP2	| Symbols: AtDMP2, DMP2 | DUF679 domain membrane protein 2, Arabidopsis thaliana DUF679 domain membrane protein 2 | chr3:7591708-7592262 REVERSE LENGTH=184	NA
AT3G21550.1	FR_AZD	5	0	5	0	Complete	FALSE	AtDMP2, DMP2	| Symbols: AtDMP2, DMP2 | DUF679 domain membrane protein 2, Arabidopsis thaliana DUF679 domain membrane protein 2 | chr3:7591708-7592262 REVERSE LENGTH=184	NA
AT3G21550.1	WL	5	0	5	0	Complete	FALSE	AtDMP2, DMP2	| Symbols: AtDMP2, DMP2 | DUF679 domain membrane protein 2, Arabidopsis thaliana DUF679 domain membrane protein 2 | chr3:7591708-7592262 REVERSE LENGTH=184	NA
AT3G21550.1	WL_AZD	5	0	5	0	Complete	FALSE	AtDMP2, DMP2	| Symbols: AtDMP2, DMP2 | DUF679 domain membrane protein 2, Arabidopsis thaliana DUF679 domain membrane protein 2 | chr3:7591708-7592262 REVERSE LENGTH=184	NA
AT3G21560.1	FR	5	0	5	0	Complete	FALSE	BRT1, UGT84A2	| Symbols: BRT1, UGT84A2 | UDP-glucosyl transferase 84A2, Bright Trichomes 1 | chr3:7595884-7597374 FORWARD LENGTH=496	NA
AT3G21560.1	FR_AZD	5	0	5	0	Complete	FALSE	BRT1, UGT84A2	| Symbols: BRT1, UGT84A2 | UDP-glucosyl transferase 84A2, Bright Trichomes 1 | chr3:7595884-7597374 FORWARD LENGTH=496	NA
AT3G21560.1	WL	5	0	5	0	Complete	FALSE	BRT1, UGT84A2	| Symbols: BRT1, UGT84A2 | UDP-glucosyl transferase 84A2, Bright Trichomes 1 | chr3:7595884-7597374 FORWARD LENGTH=496	NA
AT3G21560.1	WL_AZD	5	0	5	0	Complete	FALSE	BRT1, UGT84A2	| Symbols: BRT1, UGT84A2 | UDP-glucosyl transferase 84A2, Bright Trichomes 1 | chr3:7595884-7597374 FORWARD LENGTH=496	NA
AT3G21580.1	FR	5	0	5	0	Complete	FALSE	ABCI12	| Symbols: ABCI12 | ATP-binding cassette I12 | chr3:7602009-7603720 REVERSE LENGTH=391	NA
AT3G21580.1	FR_AZD	5	0	5	0	Complete	FALSE	ABCI12	| Symbols: ABCI12 | ATP-binding cassette I12 | chr3:7602009-7603720 REVERSE LENGTH=391	NA
AT3G21580.1	WL	5	0	5	0	Complete	FALSE	ABCI12	| Symbols: ABCI12 | ATP-binding cassette I12 | chr3:7602009-7603720 REVERSE LENGTH=391	NA
AT3G21580.1	WL_AZD	5	0	5	0	Complete	FALSE	ABCI12	| Symbols: ABCI12 | ATP-binding cassette I12 | chr3:7602009-7603720 REVERSE LENGTH=391	NA
AT3G21600.1	FR	5	0	5	0	Complete	FALSE	NA	| Symbols: no symbol available | no full name available | chr3:7606735-7608364 REVERSE LENGTH=374	NA
AT3G21600.1	FR_AZD	5	0	5	0	Complete	FALSE	NA	| Symbols: no symbol available | no full name available | chr3:7606735-7608364 REVERSE LENGTH=374	NA
AT3G21600.1	WL	5	0	5	0	Complete	FALSE	NA	| Symbols: no symbol available | no full name available | chr3:7606735-7608364 REVERSE LENGTH=374	NA
AT3G21600.1	WL_AZD	5	0	5	0	Complete	FALSE	NA	| Symbols: no symbol available | no full name available | chr3:7606735-7608364 REVERSE LENGTH=374	NA
AT3G21630.1	FR	5	0	5	0	Complete	FALSE	AtLYK1, LYK1, AtCERK1, LYSM RLK1, CERK1	| Symbols: AtLYK1, LYK1, AtCERK1, LYSM RLK1, CERK1 | chitin elicitor receptor kinase 1, LysM-containing receptor-like kinase 1, LYSM DOMAIN RECEPTOR-LIKE KINASE 1 | chr3:7615543-7618530 REVERSE LENGTH=617	NA
AT3G21630.1	FR_AZD	5	0	5	0	Complete	FALSE	AtLYK1, LYK1, AtCERK1, LYSM RLK1, CERK1	| Symbols: AtLYK1, LYK1, AtCERK1, LYSM RLK1, CERK1 | chitin elicitor receptor kinase 1, LysM-containing receptor-like kinase 1, LYSM DOMAIN RECEPTOR-LIKE KINASE 1 | chr3:7615543-7618530 REVERSE LENGTH=617	NA
AT3G21630.1	WL	5	0	5	0	Complete	FALSE	AtLYK1, LYK1, AtCERK1, LYSM RLK1, CERK1	| Symbols: AtLYK1, LYK1, AtCERK1, LYSM RLK1, CERK1 | chitin elicitor receptor kinase 1, LysM-containing receptor-like kinase 1, LYSM DOMAIN RECEPTOR-LIKE KINASE 1 | chr3:7615543-7618530 REVERSE LENGTH=617	NA
AT3G21630.1	WL_AZD	5	0	5	0	Complete	FALSE	AtLYK1, LYK1, AtCERK1, LYSM RLK1, CERK1	| Symbols: AtLYK1, LYK1, AtCERK1, LYSM RLK1, CERK1 | chitin elicitor receptor kinase 1, LysM-containing receptor-like kinase 1, LYSM DOMAIN RECEPTOR-LIKE KINASE 1 | chr3:7615543-7618530 REVERSE LENGTH=617	NA
AT3G21640.1	FR	5	0	5	0	Complete	FALSE	ATFKBP42, FKBP42, TWD1, UCU2	| Symbols: ATFKBP42, FKBP42, TWD1, UCU2 | TWISTED DWARF 1, FK506-BINDING PROTEIN 42, ULTRACURVATA 2 | chr3:7619025-7621097 REVERSE LENGTH=365	NA
AT3G21640.1	FR_AZD	5	0	5	0	Complete	FALSE	ATFKBP42, FKBP42, TWD1, UCU2	| Symbols: ATFKBP42, FKBP42, TWD1, UCU2 | TWISTED DWARF 1, FK506-BINDING PROTEIN 42, ULTRACURVATA 2 | chr3:7619025-7621097 REVERSE LENGTH=365	NA
AT3G21640.1	WL	5	0	5	0	Complete	FALSE	ATFKBP42, FKBP42, TWD1, UCU2	| Symbols: ATFKBP42, FKBP42, TWD1, UCU2 | TWISTED DWARF 1, FK506-BINDING PROTEIN 42, ULTRACURVATA 2 | chr3:7619025-7621097 REVERSE LENGTH=365	NA
AT3G21640.1	WL_AZD	5	0	5	0	Complete	FALSE	ATFKBP42, FKBP42, TWD1, UCU2	| Symbols: ATFKBP42, FKBP42, TWD1, UCU2 | TWISTED DWARF 1, FK506-BINDING PROTEIN 42, ULTRACURVATA 2 | chr3:7619025-7621097 REVERSE LENGTH=365	NA
AT3G21650.1	FR	5	0	5	0	Complete	FALSE	NA	| Symbols: no symbol available | no full name available | chr3:7621680-7623412 REVERSE LENGTH=546	AT3G21650.2
AT3G21650.1	FR_AZD	5	0	5	0	Complete	FALSE	NA	| Symbols: no symbol available | no full name available | chr3:7621680-7623412 REVERSE LENGTH=546	AT3G21650.2
AT3G21650.1	WL	5	0	5	0	Complete	FALSE	NA	| Symbols: no symbol available | no full name available | chr3:7621680-7623412 REVERSE LENGTH=546	AT3G21650.2
AT3G21650.1	WL_AZD	5	0	5	0	Complete	FALSE	NA	| Symbols: no symbol available | no full name available | chr3:7621680-7623412 REVERSE LENGTH=546	AT3G21650.2
AT3G21670.1	FR	5	0	5	0	Complete	FALSE	AtNPF6.4, NPF6.4	| Symbols: AtNPF6.4, NPF6.4 | NRT1/ PTR family 6.4 | chr3:7626942-7628954 REVERSE LENGTH=590	NA
AT3G21670.1	FR_AZD	5	0	5	0	Complete	FALSE	AtNPF6.4, NPF6.4	| Symbols: AtNPF6.4, NPF6.4 | NRT1/ PTR family 6.4 | chr3:7626942-7628954 REVERSE LENGTH=590	NA
AT3G21670.1	WL	5	0	5	0	Complete	FALSE	AtNPF6.4, NPF6.4	| Symbols: AtNPF6.4, NPF6.4 | NRT1/ PTR family 6.4 | chr3:7626942-7628954 REVERSE LENGTH=590	NA
AT3G21670.1	WL_AZD	5	0	5	0	Complete	FALSE	AtNPF6.4, NPF6.4	| Symbols: AtNPF6.4, NPF6.4 | NRT1/ PTR family 6.4 | chr3:7626942-7628954 REVERSE LENGTH=590	NA
AT3G21690.1	FR	5	0	5	0	Complete	FALSE	NA	| Symbols: no symbol available | no full name available | chr3:7638750-7641861 FORWARD LENGTH=506	NA
AT3G21690.1	FR_AZD	5	0	5	0	Complete	FALSE	NA	| Symbols: no symbol available | no full name available | chr3:7638750-7641861 FORWARD LENGTH=506	NA
AT3G21690.1	WL	5	0	5	0	Complete	FALSE	NA	| Symbols: no symbol available | no full name available | chr3:7638750-7641861 FORWARD LENGTH=506	NA
AT3G21690.1	WL_AZD	5	0	5	0	Complete	FALSE	NA	| Symbols: no symbol available | no full name available | chr3:7638750-7641861 FORWARD LENGTH=506	NA
AT3G21720.1	FR	5	0	5	0	Complete	FALSE	ICL	| Symbols: ICL | isocitrate lyase | chr3:7652789-7655873 REVERSE LENGTH=576	NA
AT3G21720.1	FR_AZD	5	0	5	0	Complete	FALSE	ICL	| Symbols: ICL | isocitrate lyase | chr3:7652789-7655873 REVERSE LENGTH=576	NA
AT3G21720.1	WL	5	0	5	0	Complete	FALSE	ICL	| Symbols: ICL | isocitrate lyase | chr3:7652789-7655873 REVERSE LENGTH=576	NA
AT3G21720.1	WL_AZD	5	0	5	0	Complete	FALSE	ICL	| Symbols: ICL | isocitrate lyase | chr3:7652789-7655873 REVERSE LENGTH=576	NA
AT3G21730.1	FR	5	0	5	0	Complete	FALSE	FOLB3	| Symbols: FOLB3 | | chr3:7659761-7661179 REVERSE LENGTH=160	NA
AT3G21730.1	FR_AZD	5	0	5	0	Complete	FALSE	FOLB3	| Symbols: FOLB3 | | chr3:7659761-7661179 REVERSE LENGTH=160	NA
AT3G21730.1	WL	5	0	5	0	Complete	FALSE	FOLB3	| Symbols: FOLB3 | | chr3:7659761-7661179 REVERSE LENGTH=160	NA
AT3G21730.1	WL_AZD	5	0	5	0	Complete	FALSE	FOLB3	| Symbols: FOLB3 | | chr3:7659761-7661179 REVERSE LENGTH=160	NA
AT3G21750.1	FR	5	0	5	0	Complete	FALSE	UGT71B1	| Symbols: UGT71B1 | UDP-glucosyl transferase 71B1 | chr3:7664565-7665986 FORWARD LENGTH=473	NA
AT3G21750.1	FR_AZD	5	0	5	0	Complete	FALSE	UGT71B1	| Symbols: UGT71B1 | UDP-glucosyl transferase 71B1 | chr3:7664565-7665986 FORWARD LENGTH=473	NA
AT3G21750.1	WL	5	0	5	0	Complete	FALSE	UGT71B1	| Symbols: UGT71B1 | UDP-glucosyl transferase 71B1 | chr3:7664565-7665986 FORWARD LENGTH=473	NA
AT3G21750.1	WL_AZD	5	0	5	0	Complete	FALSE	UGT71B1	| Symbols: UGT71B1 | UDP-glucosyl transferase 71B1 | chr3:7664565-7665986 FORWARD LENGTH=473	NA
AT3G21770.1	FR	5	0	5	0	Complete	FALSE	NA	| Symbols: no symbol available | no full name available | chr3:7673345-7674661 FORWARD LENGTH=329	NA
AT3G21770.1	FR_AZD	5	0	5	0	Complete	FALSE	NA	| Symbols: no symbol available | no full name available | chr3:7673345-7674661 FORWARD LENGTH=329	NA
AT3G21770.1	WL	5	0	5	0	Complete	FALSE	NA	| Symbols: no symbol available | no full name available | chr3:7673345-7674661 FORWARD LENGTH=329	NA
AT3G21770.1	WL_AZD	5	0	5	0	Complete	FALSE	NA	| Symbols: no symbol available | no full name available | chr3:7673345-7674661 FORWARD LENGTH=329	NA
AT3G21790.1	FR	5	0	5	0	Complete	FALSE	NA	| Symbols: no symbol available | no full name available | chr3:7676927-7678414 REVERSE LENGTH=495	NA
AT3G21790.1	FR_AZD	5	0	5	0	Complete	FALSE	NA	| Symbols: no symbol available | no full name available | chr3:7676927-7678414 REVERSE LENGTH=495	NA
AT3G21790.1	WL	5	0	5	0	Complete	FALSE	NA	| Symbols: no symbol available | no full name available | chr3:7676927-7678414 REVERSE LENGTH=495	NA
AT3G21790.1	WL_AZD	5	0	5	0	Complete	FALSE	NA	| Symbols: no symbol available | no full name available | chr3:7676927-7678414 REVERSE LENGTH=495	NA
AT3G21820.1	FR	5	0	5	0	Complete	FALSE	ATXR2, SDG36	| Symbols: ATXR2, SDG36 | histone-lysine N-methyltransferase ATXR2, SET DOMAIN PROTEIN 36 | chr3:7688629-7691444 REVERSE LENGTH=473	NA
AT3G21820.1	FR_AZD	5	0	5	0	Complete	FALSE	ATXR2, SDG36	| Symbols: ATXR2, SDG36 | histone-lysine N-methyltransferase ATXR2, SET DOMAIN PROTEIN 36 | chr3:7688629-7691444 REVERSE LENGTH=473	NA
AT3G21820.1	WL	5	0	5	0	Complete	FALSE	ATXR2, SDG36	| Symbols: ATXR2, SDG36 | histone-lysine N-methyltransferase ATXR2, SET DOMAIN PROTEIN 36 | chr3:7688629-7691444 REVERSE LENGTH=473	NA
AT3G21820.1	WL_AZD	5	0	5	0	Complete	FALSE	ATXR2, SDG36	| Symbols: ATXR2, SDG36 | histone-lysine N-methyltransferase ATXR2, SET DOMAIN PROTEIN 36 | chr3:7688629-7691444 REVERSE LENGTH=473	NA
AT3G21865.1	FR	5	0	5	0	Complete	FALSE	PEX22	| Symbols: PEX22 | peroxin 22 | chr3:7701308-7703218 REVERSE LENGTH=283	NA
AT3G21865.1	FR_AZD	5	0	5	0	Complete	FALSE	PEX22	| Symbols: PEX22 | peroxin 22 | chr3:7701308-7703218 REVERSE LENGTH=283	NA
AT3G21865.1	WL	5	0	5	0	Complete	FALSE	PEX22	| Symbols: PEX22 | peroxin 22 | chr3:7701308-7703218 REVERSE LENGTH=283	NA
AT3G21865.1	WL_AZD	5	0	5	0	Complete	FALSE	PEX22	| Symbols: PEX22 | peroxin 22 | chr3:7701308-7703218 REVERSE LENGTH=283	NA
AT3G21950.1	FR	4	1	5	0.2	Partial_Missing	FALSE	NA	| Symbols: no symbol available | no full name available | chr3:7734396-7736201 FORWARD LENGTH=368	AT3G21950.2
AT3G21950.1	FR_AZD	5	0	5	0	Complete	FALSE	NA	| Symbols: no symbol available | no full name available | chr3:7734396-7736201 FORWARD LENGTH=368	AT3G21950.2
AT3G21950.1	WL	4	1	5	0.2	Partial_Missing	FALSE	NA	| Symbols: no symbol available | no full name available | chr3:7734396-7736201 FORWARD LENGTH=368	AT3G21950.2
AT3G21950.1	WL_AZD	5	0	5	0	Complete	FALSE	NA	| Symbols: no symbol available | no full name available | chr3:7734396-7736201 FORWARD LENGTH=368	AT3G21950.2
AT3G22060.1	FR	5	0	5	0	Complete	FALSE	NA	| Symbols: no symbol available | no full name available | chr3:7771065-7772137 FORWARD LENGTH=252	NA
AT3G22060.1	FR_AZD	5	0	5	0	Complete	FALSE	NA	| Symbols: no symbol available | no full name available | chr3:7771065-7772137 FORWARD LENGTH=252	NA
AT3G22060.1	WL	5	0	5	0	Complete	FALSE	NA	| Symbols: no symbol available | no full name available | chr3:7771065-7772137 FORWARD LENGTH=252	NA
AT3G22060.1	WL_AZD	5	0	5	0	Complete	FALSE	NA	| Symbols: no symbol available | no full name available | chr3:7771065-7772137 FORWARD LENGTH=252	NA
AT3G22110.1	FR	5	0	5	0	Complete	FALSE	PAC1	| Symbols: PAC1 | 20S proteasome alpha subunit C1 | chr3:7792819-7793571 REVERSE LENGTH=250	NA
AT3G22110.1	FR_AZD	5	0	5	0	Complete	FALSE	PAC1	| Symbols: PAC1 | 20S proteasome alpha subunit C1 | chr3:7792819-7793571 REVERSE LENGTH=250	NA
AT3G22110.1	WL	5	0	5	0	Complete	FALSE	PAC1	| Symbols: PAC1 | 20S proteasome alpha subunit C1 | chr3:7792819-7793571 REVERSE LENGTH=250	NA
AT3G22110.1	WL_AZD	5	0	5	0	Complete	FALSE	PAC1	| Symbols: PAC1 | 20S proteasome alpha subunit C1 | chr3:7792819-7793571 REVERSE LENGTH=250	NA
AT3G22150.1	FR	1	4	5	0.8	Total_Missing	FALSE	AEF1	| Symbols: AEF1 | ATPF EDITING FACTOR 1 | chr3:7813028-7815490 FORWARD LENGTH=820	AT3G22150.2
AT3G22150.1	FR_AZD	1	4	5	0.8	Total_Missing	FALSE	AEF1	| Symbols: AEF1 | ATPF EDITING FACTOR 1 | chr3:7813028-7815490 FORWARD LENGTH=820	AT3G22150.2
AT3G22150.1	WL	3	2	5	0.4	Partial_Missing	FALSE	AEF1	| Symbols: AEF1 | ATPF EDITING FACTOR 1 | chr3:7813028-7815490 FORWARD LENGTH=820	AT3G22150.2
AT3G22150.1	WL_AZD	2	3	5	0.6	Partial_Missing	FALSE	AEF1	| Symbols: AEF1 | ATPF EDITING FACTOR 1 | chr3:7813028-7815490 FORWARD LENGTH=820	AT3G22150.2
AT3G22170.1	FR	5	0	5	0	Complete	FALSE	FHY3, CPD45	| Symbols: FHY3, CPD45 | far-red elongated hypocotyls 3, CHLOROPLAST DIVISION MUTANT 45 | chr3:7822359-7825414 REVERSE LENGTH=839	AT3G22170.2
AT3G22170.1	FR_AZD	5	0	5	0	Complete	FALSE	FHY3, CPD45	| Symbols: FHY3, CPD45 | far-red elongated hypocotyls 3, CHLOROPLAST DIVISION MUTANT 45 | chr3:7822359-7825414 REVERSE LENGTH=839	AT3G22170.2
AT3G22170.1	WL	5	0	5	0	Complete	FALSE	FHY3, CPD45	| Symbols: FHY3, CPD45 | far-red elongated hypocotyls 3, CHLOROPLAST DIVISION MUTANT 45 | chr3:7822359-7825414 REVERSE LENGTH=839	AT3G22170.2
AT3G22170.1	WL_AZD	5	0	5	0	Complete	FALSE	FHY3, CPD45	| Symbols: FHY3, CPD45 | far-red elongated hypocotyls 3, CHLOROPLAST DIVISION MUTANT 45 | chr3:7822359-7825414 REVERSE LENGTH=839	AT3G22170.2
AT3G22180.1	FR	5	0	5	0	Complete	FALSE	NA	| Symbols: no symbol available | no full name available | chr3:7827190-7830508 FORWARD LENGTH=706	NA
AT3G22180.1	FR_AZD	4	1	5	0.2	Partial_Missing	FALSE	NA	| Symbols: no symbol available | no full name available | chr3:7827190-7830508 FORWARD LENGTH=706	NA
AT3G22180.1	WL	5	0	5	0	Complete	FALSE	NA	| Symbols: no symbol available | no full name available | chr3:7827190-7830508 FORWARD LENGTH=706	NA
AT3G22180.1	WL_AZD	5	0	5	0	Complete	FALSE	NA	| Symbols: no symbol available | no full name available | chr3:7827190-7830508 FORWARD LENGTH=706	NA
AT3G22190.1	FR	5	0	5	0	Complete	FALSE	IQD5	| Symbols: IQD5 | IQ-domain 5 | chr3:7831280-7833512 REVERSE LENGTH=422	AT3G22190.2;AT3G22190.3;AT3G22190.4
AT3G22190.1	FR_AZD	5	0	5	0	Complete	FALSE	IQD5	| Symbols: IQD5 | IQ-domain 5 | chr3:7831280-7833512 REVERSE LENGTH=422	AT3G22190.2;AT3G22190.3;AT3G22190.4
AT3G22190.1	WL	5	0	5	0	Complete	FALSE	IQD5	| Symbols: IQD5 | IQ-domain 5 | chr3:7831280-7833512 REVERSE LENGTH=422	AT3G22190.2;AT3G22190.3;AT3G22190.4
AT3G22190.1	WL_AZD	5	0	5	0	Complete	FALSE	IQD5	| Symbols: IQD5 | IQ-domain 5 | chr3:7831280-7833512 REVERSE LENGTH=422	AT3G22190.2;AT3G22190.3;AT3G22190.4
AT3G22200.1	FR	5	0	5	0	Complete	FALSE	POP2, HER1, GABA-T	| Symbols: POP2, HER1, GABA-T | GAMMA-AMINOBUTYRATE TRANSAMINASE, POLLEN-PISTIL INCOMPATIBILITY 2, HEXENAL RESPONSE1 | chr3:7835286-7838863 FORWARD LENGTH=504	AT3G22200.2
AT3G22200.1	FR_AZD	5	0	5	0	Complete	FALSE	POP2, HER1, GABA-T	| Symbols: POP2, HER1, GABA-T | GAMMA-AMINOBUTYRATE TRANSAMINASE, POLLEN-PISTIL INCOMPATIBILITY 2, HEXENAL RESPONSE1 | chr3:7835286-7838863 FORWARD LENGTH=504	AT3G22200.2
AT3G22200.1	WL	5	0	5	0	Complete	FALSE	POP2, HER1, GABA-T	| Symbols: POP2, HER1, GABA-T | GAMMA-AMINOBUTYRATE TRANSAMINASE, POLLEN-PISTIL INCOMPATIBILITY 2, HEXENAL RESPONSE1 | chr3:7835286-7838863 FORWARD LENGTH=504	AT3G22200.2
AT3G22200.1	WL_AZD	5	0	5	0	Complete	FALSE	POP2, HER1, GABA-T	| Symbols: POP2, HER1, GABA-T | GAMMA-AMINOBUTYRATE TRANSAMINASE, POLLEN-PISTIL INCOMPATIBILITY 2, HEXENAL RESPONSE1 | chr3:7835286-7838863 FORWARD LENGTH=504	AT3G22200.2
AT3G22210.1	FR	5	0	5	0	Complete	FALSE	NA	| Symbols: no symbol available | no full name available | chr3:7839135-7839431 REVERSE LENGTH=69	NA
AT3G22210.1	FR_AZD	5	0	5	0	Complete	FALSE	NA	| Symbols: no symbol available | no full name available | chr3:7839135-7839431 REVERSE LENGTH=69	NA
AT3G22210.1	WL	5	0	5	0	Complete	FALSE	NA	| Symbols: no symbol available | no full name available | chr3:7839135-7839431 REVERSE LENGTH=69	NA
AT3G22210.1	WL_AZD	5	0	5	0	Complete	FALSE	NA	| Symbols: no symbol available | no full name available | chr3:7839135-7839431 REVERSE LENGTH=69	NA
AT3G22220.1	FR	5	0	5	0	Complete	FALSE	NA	| Symbols: no symbol available | no full name available | chr3:7839808-7842358 REVERSE LENGTH=761	AT3G22220.2;AT3G22220.3;AT3G22220.4
AT3G22220.1	FR_AZD	5	0	5	0	Complete	FALSE	NA	| Symbols: no symbol available | no full name available | chr3:7839808-7842358 REVERSE LENGTH=761	AT3G22220.2;AT3G22220.3;AT3G22220.4
AT3G22220.1	WL	5	0	5	0	Complete	FALSE	NA	| Symbols: no symbol available | no full name available | chr3:7839808-7842358 REVERSE LENGTH=761	AT3G22220.2;AT3G22220.3;AT3G22220.4
AT3G22220.1	WL_AZD	5	0	5	0	Complete	FALSE	NA	| Symbols: no symbol available | no full name available | chr3:7839808-7842358 REVERSE LENGTH=761	AT3G22220.2;AT3G22220.3;AT3G22220.4
AT3G22230.1	FR	5	0	5	0	Complete	FALSE	NA	| Symbols: no symbol available | no full name available | chr3:7844136-7844543 REVERSE LENGTH=135	NA
AT3G22230.1	FR_AZD	5	0	5	0	Complete	FALSE	NA	| Symbols: no symbol available | no full name available | chr3:7844136-7844543 REVERSE LENGTH=135	NA
AT3G22230.1	WL	5	0	5	0	Complete	FALSE	NA	| Symbols: no symbol available | no full name available | chr3:7844136-7844543 REVERSE LENGTH=135	NA
AT3G22230.1	WL_AZD	5	0	5	0	Complete	FALSE	NA	| Symbols: no symbol available | no full name available | chr3:7844136-7844543 REVERSE LENGTH=135	NA
AT3G22240.1	FR	5	0	5	0	Complete	FALSE	AthCYSTM9	| Symbols: AthCYSTM9 | Cysteine-Rich Transmembrane Module 9 | chr3:7863788-7864675 REVERSE LENGTH=72	NA
AT3G22240.1	FR_AZD	5	0	5	0	Complete	FALSE	AthCYSTM9	| Symbols: AthCYSTM9 | Cysteine-Rich Transmembrane Module 9 | chr3:7863788-7864675 REVERSE LENGTH=72	NA
AT3G22240.1	WL	5	0	5	0	Complete	FALSE	AthCYSTM9	| Symbols: AthCYSTM9 | Cysteine-Rich Transmembrane Module 9 | chr3:7863788-7864675 REVERSE LENGTH=72	NA
AT3G22240.1	WL_AZD	5	0	5	0	Complete	FALSE	AthCYSTM9	| Symbols: AthCYSTM9 | Cysteine-Rich Transmembrane Module 9 | chr3:7863788-7864675 REVERSE LENGTH=72	NA
AT3G22260.1	FR	5	0	5	0	Complete	FALSE	NA	| Symbols: no symbol available | no full name available | chr3:7871489-7873393 FORWARD LENGTH=240	AT3G22260.2;AT3G22260.3;AT3G22260.4;AT3G22260.5;AT3G22260.6
AT3G22260.1	FR_AZD	5	0	5	0	Complete	FALSE	NA	| Symbols: no symbol available | no full name available | chr3:7871489-7873393 FORWARD LENGTH=240	AT3G22260.2;AT3G22260.3;AT3G22260.4;AT3G22260.5;AT3G22260.6
AT3G22260.1	WL	5	0	5	0	Complete	FALSE	NA	| Symbols: no symbol available | no full name available | chr3:7871489-7873393 FORWARD LENGTH=240	AT3G22260.2;AT3G22260.3;AT3G22260.4;AT3G22260.5;AT3G22260.6
AT3G22260.1	WL_AZD	5	0	5	0	Complete	FALSE	NA	| Symbols: no symbol available | no full name available | chr3:7871489-7873393 FORWARD LENGTH=240	AT3G22260.2;AT3G22260.3;AT3G22260.4;AT3G22260.5;AT3G22260.6
AT3G22270.1	FR	5	0	5	0	Complete	FALSE	PATH1, AtPAT1H1, PAT1H1	| Symbols: PATH1, AtPAT1H1, PAT1H1 | PAT1 homolog 1 | chr3:7874480-7877857 FORWARD LENGTH=782	NA
AT3G22270.1	FR_AZD	5	0	5	0	Complete	FALSE	PATH1, AtPAT1H1, PAT1H1	| Symbols: PATH1, AtPAT1H1, PAT1H1 | PAT1 homolog 1 | chr3:7874480-7877857 FORWARD LENGTH=782	NA
AT3G22270.1	WL	5	0	5	0	Complete	FALSE	PATH1, AtPAT1H1, PAT1H1	| Symbols: PATH1, AtPAT1H1, PAT1H1 | PAT1 homolog 1 | chr3:7874480-7877857 FORWARD LENGTH=782	NA
AT3G22270.1	WL_AZD	5	0	5	0	Complete	FALSE	PATH1, AtPAT1H1, PAT1H1	| Symbols: PATH1, AtPAT1H1, PAT1H1 | PAT1 homolog 1 | chr3:7874480-7877857 FORWARD LENGTH=782	NA
AT3G22290.1	FR	5	0	5	0	Complete	FALSE	NA	| Symbols: no symbol available | no full name available | chr3:7882082-7885260 FORWARD LENGTH=354	AT3G22290.2
AT3G22290.1	FR_AZD	5	0	5	0	Complete	FALSE	NA	| Symbols: no symbol available | no full name available | chr3:7882082-7885260 FORWARD LENGTH=354	AT3G22290.2
AT3G22290.1	WL	5	0	5	0	Complete	FALSE	NA	| Symbols: no symbol available | no full name available | chr3:7882082-7885260 FORWARD LENGTH=354	AT3G22290.2
AT3G22290.1	WL_AZD	5	0	5	0	Complete	FALSE	NA	| Symbols: no symbol available | no full name available | chr3:7882082-7885260 FORWARD LENGTH=354	AT3G22290.2
AT3G22300.1	FR	5	0	5	0	Complete	FALSE	RPS10	| Symbols: RPS10 | ribosomal protein S10 | chr3:7885737-7886613 FORWARD LENGTH=241	NA
AT3G22300.1	FR_AZD	5	0	5	0	Complete	FALSE	RPS10	| Symbols: RPS10 | ribosomal protein S10 | chr3:7885737-7886613 FORWARD LENGTH=241	NA
AT3G22300.1	WL	5	0	5	0	Complete	FALSE	RPS10	| Symbols: RPS10 | ribosomal protein S10 | chr3:7885737-7886613 FORWARD LENGTH=241	NA
AT3G22300.1	WL_AZD	5	0	5	0	Complete	FALSE	RPS10	| Symbols: RPS10 | ribosomal protein S10 | chr3:7885737-7886613 FORWARD LENGTH=241	NA
AT3G22310.1	FR	5	0	5	0	Complete	FALSE	PMH1, ATRH9	| Symbols: PMH1, ATRH9 | RNA HELICASE 9, putative mitochondrial RNA helicase 1 | chr3:7887382-7889806 FORWARD LENGTH=610	NA
AT3G22310.1	FR_AZD	5	0	5	0	Complete	FALSE	PMH1, ATRH9	| Symbols: PMH1, ATRH9 | RNA HELICASE 9, putative mitochondrial RNA helicase 1 | chr3:7887382-7889806 FORWARD LENGTH=610	NA
AT3G22310.1	WL	5	0	5	0	Complete	FALSE	PMH1, ATRH9	| Symbols: PMH1, ATRH9 | RNA HELICASE 9, putative mitochondrial RNA helicase 1 | chr3:7887382-7889806 FORWARD LENGTH=610	NA
AT3G22310.1	WL_AZD	5	0	5	0	Complete	FALSE	PMH1, ATRH9	| Symbols: PMH1, ATRH9 | RNA HELICASE 9, putative mitochondrial RNA helicase 1 | chr3:7887382-7889806 FORWARD LENGTH=610	NA
AT3G22320.1	FR	5	0	5	0	Complete	FALSE	ATRPABC24.3, NRPD5, NRPB5, RPB5A	| Symbols: ATRPABC24.3, NRPD5, NRPB5, RPB5A | RNA POLYMERASE II FIFTH LARGEST SUBUNIT, A | chr3:7891045-7892094 REVERSE LENGTH=205	NA
AT3G22320.1	FR_AZD	5	0	5	0	Complete	FALSE	ATRPABC24.3, NRPD5, NRPB5, RPB5A	| Symbols: ATRPABC24.3, NRPD5, NRPB5, RPB5A | RNA POLYMERASE II FIFTH LARGEST SUBUNIT, A | chr3:7891045-7892094 REVERSE LENGTH=205	NA
AT3G22320.1	WL	5	0	5	0	Complete	FALSE	ATRPABC24.3, NRPD5, NRPB5, RPB5A	| Symbols: ATRPABC24.3, NRPD5, NRPB5, RPB5A | RNA POLYMERASE II FIFTH LARGEST SUBUNIT, A | chr3:7891045-7892094 REVERSE LENGTH=205	NA
AT3G22320.1	WL_AZD	5	0	5	0	Complete	FALSE	ATRPABC24.3, NRPD5, NRPB5, RPB5A	| Symbols: ATRPABC24.3, NRPD5, NRPB5, RPB5A | RNA POLYMERASE II FIFTH LARGEST SUBUNIT, A | chr3:7891045-7892094 REVERSE LENGTH=205	NA
AT3G22330.1	FR	5	0	5	0	Complete	FALSE	PMH2, ATRH53	| Symbols: PMH2, ATRH53 | putative mitochondrial RNA helicase 2 | chr3:7892641-7895145 FORWARD LENGTH=616	NA
AT3G22330.1	FR_AZD	5	0	5	0	Complete	FALSE	PMH2, ATRH53	| Symbols: PMH2, ATRH53 | putative mitochondrial RNA helicase 2 | chr3:7892641-7895145 FORWARD LENGTH=616	NA
AT3G22330.1	WL	5	0	5	0	Complete	FALSE	PMH2, ATRH53	| Symbols: PMH2, ATRH53 | putative mitochondrial RNA helicase 2 | chr3:7892641-7895145 FORWARD LENGTH=616	NA
AT3G22330.1	WL_AZD	5	0	5	0	Complete	FALSE	PMH2, ATRH53	| Symbols: PMH2, ATRH53 | putative mitochondrial RNA helicase 2 | chr3:7892641-7895145 FORWARD LENGTH=616	NA
AT3G22370.1	FR	5	0	5	0	Complete	FALSE	ATAOX1A, AOX1A, HSR3, AtHSR3	| Symbols: ATAOX1A, AOX1A, HSR3, AtHSR3 | hyper-sensitivity-related 3, alternative oxidase 1A | chr3:7906890-7908416 FORWARD LENGTH=354	NA
AT3G22370.1	FR_AZD	5	0	5	0	Complete	FALSE	ATAOX1A, AOX1A, HSR3, AtHSR3	| Symbols: ATAOX1A, AOX1A, HSR3, AtHSR3 | hyper-sensitivity-related 3, alternative oxidase 1A | chr3:7906890-7908416 FORWARD LENGTH=354	NA
AT3G22370.1	WL	5	0	5	0	Complete	FALSE	ATAOX1A, AOX1A, HSR3, AtHSR3	| Symbols: ATAOX1A, AOX1A, HSR3, AtHSR3 | hyper-sensitivity-related 3, alternative oxidase 1A | chr3:7906890-7908416 FORWARD LENGTH=354	NA
AT3G22370.1	WL_AZD	5	0	5	0	Complete	FALSE	ATAOX1A, AOX1A, HSR3, AtHSR3	| Symbols: ATAOX1A, AOX1A, HSR3, AtHSR3 | hyper-sensitivity-related 3, alternative oxidase 1A | chr3:7906890-7908416 FORWARD LENGTH=354	NA
AT3G22380.2	FR	5	0	5	0	Complete	FALSE	TIC	| Symbols: TIC | TIME FOR COFFEE | chr3:7913181-7918967 FORWARD LENGTH=1555	AT3G22380.1
AT3G22380.2	FR_AZD	5	0	5	0	Complete	FALSE	TIC	| Symbols: TIC | TIME FOR COFFEE | chr3:7913181-7918967 FORWARD LENGTH=1555	AT3G22380.1
AT3G22380.2	WL	5	0	5	0	Complete	FALSE	TIC	| Symbols: TIC | TIME FOR COFFEE | chr3:7913181-7918967 FORWARD LENGTH=1555	AT3G22380.1
AT3G22380.2	WL_AZD	5	0	5	0	Complete	FALSE	TIC	| Symbols: TIC | TIME FOR COFFEE | chr3:7913181-7918967 FORWARD LENGTH=1555	AT3G22380.1
AT3G22400.1	FR	5	0	5	0	Complete	FALSE	LOX5, ATLOX5	| Symbols: LOX5, ATLOX5 | Arabidopsis thaliana lipoxygenase 5 | chr3:7927011-7931167 FORWARD LENGTH=886	NA
AT3G22400.1	FR_AZD	5	0	5	0	Complete	FALSE	LOX5, ATLOX5	| Symbols: LOX5, ATLOX5 | Arabidopsis thaliana lipoxygenase 5 | chr3:7927011-7931167 FORWARD LENGTH=886	NA
AT3G22400.1	WL	5	0	5	0	Complete	FALSE	LOX5, ATLOX5	| Symbols: LOX5, ATLOX5 | Arabidopsis thaliana lipoxygenase 5 | chr3:7927011-7931167 FORWARD LENGTH=886	NA
AT3G22400.1	WL_AZD	5	0	5	0	Complete	FALSE	LOX5, ATLOX5	| Symbols: LOX5, ATLOX5 | Arabidopsis thaliana lipoxygenase 5 | chr3:7927011-7931167 FORWARD LENGTH=886	NA
AT3G22425.2	FR	5	0	5	0	Complete	FALSE	HISN5A, IGPD	| Symbols: HISN5A, IGPD | imidazoleglycerol-phosphate dehydratase | chr3:7951110-7952853 FORWARD LENGTH=270	NA
AT3G22425.2	FR_AZD	5	0	5	0	Complete	FALSE	HISN5A, IGPD	| Symbols: HISN5A, IGPD | imidazoleglycerol-phosphate dehydratase | chr3:7951110-7952853 FORWARD LENGTH=270	NA
AT3G22425.2	WL	5	0	5	0	Complete	FALSE	HISN5A, IGPD	| Symbols: HISN5A, IGPD | imidazoleglycerol-phosphate dehydratase | chr3:7951110-7952853 FORWARD LENGTH=270	NA
AT3G22425.2	WL_AZD	5	0	5	0	Complete	FALSE	HISN5A, IGPD	| Symbols: HISN5A, IGPD | imidazoleglycerol-phosphate dehydratase | chr3:7951110-7952853 FORWARD LENGTH=270	NA
AT3G22460.1	FR	5	0	5	0	Complete	FALSE	OASA2	| Symbols: OASA2 | O-acetylserine (thiol) lyase (OAS-TL) isoform A2 | chr3:7964204-7965751 FORWARD LENGTH=250	NA
AT3G22460.1	FR_AZD	5	0	5	0	Complete	FALSE	OASA2	| Symbols: OASA2 | O-acetylserine (thiol) lyase (OAS-TL) isoform A2 | chr3:7964204-7965751 FORWARD LENGTH=250	NA
AT3G22460.1	WL	5	0	5	0	Complete	FALSE	OASA2	| Symbols: OASA2 | O-acetylserine (thiol) lyase (OAS-TL) isoform A2 | chr3:7964204-7965751 FORWARD LENGTH=250	NA
AT3G22460.1	WL_AZD	5	0	5	0	Complete	FALSE	OASA2	| Symbols: OASA2 | O-acetylserine (thiol) lyase (OAS-TL) isoform A2 | chr3:7964204-7965751 FORWARD LENGTH=250	NA
AT3G22480.1	FR	5	0	5	0	Complete	FALSE	PDF2	| Symbols: PDF2 | prefoldin 2 | chr3:7969080-7969526 FORWARD LENGTH=148	AT3G22480.2
AT3G22480.1	FR_AZD	5	0	5	0	Complete	FALSE	PDF2	| Symbols: PDF2 | prefoldin 2 | chr3:7969080-7969526 FORWARD LENGTH=148	AT3G22480.2
AT3G22480.1	WL	5	0	5	0	Complete	FALSE	PDF2	| Symbols: PDF2 | prefoldin 2 | chr3:7969080-7969526 FORWARD LENGTH=148	AT3G22480.2
AT3G22480.1	WL_AZD	5	0	5	0	Complete	FALSE	PDF2	| Symbols: PDF2 | prefoldin 2 | chr3:7969080-7969526 FORWARD LENGTH=148	AT3G22480.2
AT3G22520.1	FR	5	0	5	0	Complete	FALSE	NA	| Symbols: no symbol available | no full name available | chr3:7974984-7977406 FORWARD LENGTH=600	NA
AT3G22520.1	FR_AZD	5	0	5	0	Complete	FALSE	NA	| Symbols: no symbol available | no full name available | chr3:7974984-7977406 FORWARD LENGTH=600	NA
AT3G22520.1	WL	5	0	5	0	Complete	FALSE	NA	| Symbols: no symbol available | no full name available | chr3:7974984-7977406 FORWARD LENGTH=600	NA
AT3G22520.1	WL_AZD	5	0	5	0	Complete	FALSE	NA	| Symbols: no symbol available | no full name available | chr3:7974984-7977406 FORWARD LENGTH=600	NA
AT3G22590.1	FR	5	0	5	0	Complete	FALSE	PHP, CDC73	| Symbols: PHP, CDC73 | PLANT HOMOLOGOUS TO PARAFIBROMIN | chr3:8003999-8005452 FORWARD LENGTH=415	NA
AT3G22590.1	FR_AZD	5	0	5	0	Complete	FALSE	PHP, CDC73	| Symbols: PHP, CDC73 | PLANT HOMOLOGOUS TO PARAFIBROMIN | chr3:8003999-8005452 FORWARD LENGTH=415	NA
AT3G22590.1	WL	5	0	5	0	Complete	FALSE	PHP, CDC73	| Symbols: PHP, CDC73 | PLANT HOMOLOGOUS TO PARAFIBROMIN | chr3:8003999-8005452 FORWARD LENGTH=415	NA
AT3G22590.1	WL_AZD	5	0	5	0	Complete	FALSE	PHP, CDC73	| Symbols: PHP, CDC73 | PLANT HOMOLOGOUS TO PARAFIBROMIN | chr3:8003999-8005452 FORWARD LENGTH=415	NA
AT3G22600.1	FR	5	0	5	0	Complete	FALSE	LTPG5	| Symbols: LTPG5 | glycosylphosphatidylinositol-anchored lipid protein transfer 5 | chr3:8006711-8007397 REVERSE LENGTH=170	NA
AT3G22600.1	FR_AZD	5	0	5	0	Complete	FALSE	LTPG5	| Symbols: LTPG5 | glycosylphosphatidylinositol-anchored lipid protein transfer 5 | chr3:8006711-8007397 REVERSE LENGTH=170	NA
AT3G22600.1	WL	5	0	5	0	Complete	FALSE	LTPG5	| Symbols: LTPG5 | glycosylphosphatidylinositol-anchored lipid protein transfer 5 | chr3:8006711-8007397 REVERSE LENGTH=170	NA
AT3G22600.1	WL_AZD	5	0	5	0	Complete	FALSE	LTPG5	| Symbols: LTPG5 | glycosylphosphatidylinositol-anchored lipid protein transfer 5 | chr3:8006711-8007397 REVERSE LENGTH=170	NA
AT3G22620.1	FR	4	1	5	0.2	Partial_Missing	FALSE	LTPG20	| Symbols: LTPG20 | glycosylphosphatidylinositol-anchored lipid protein transfer 20 | chr3:8008615-8009415 FORWARD LENGTH=203	NA
AT3G22620.1	FR_AZD	5	0	5	0	Complete	FALSE	LTPG20	| Symbols: LTPG20 | glycosylphosphatidylinositol-anchored lipid protein transfer 20 | chr3:8008615-8009415 FORWARD LENGTH=203	NA
AT3G22620.1	WL	4	1	5	0.2	Partial_Missing	FALSE	LTPG20	| Symbols: LTPG20 | glycosylphosphatidylinositol-anchored lipid protein transfer 20 | chr3:8008615-8009415 FORWARD LENGTH=203	NA
AT3G22620.1	WL_AZD	5	0	5	0	Complete	FALSE	LTPG20	| Symbols: LTPG20 | glycosylphosphatidylinositol-anchored lipid protein transfer 20 | chr3:8008615-8009415 FORWARD LENGTH=203	NA
AT3G22630.1	FR	5	0	5	0	Complete	FALSE	PBD1, PRCGB	| Symbols: PBD1, PRCGB | 20S proteasome beta subunit D1 | chr3:8009709-8010774 REVERSE LENGTH=204	NA
AT3G22630.1	FR_AZD	5	0	5	0	Complete	FALSE	PBD1, PRCGB	| Symbols: PBD1, PRCGB | 20S proteasome beta subunit D1 | chr3:8009709-8010774 REVERSE LENGTH=204	NA
AT3G22630.1	WL	5	0	5	0	Complete	FALSE	PBD1, PRCGB	| Symbols: PBD1, PRCGB | 20S proteasome beta subunit D1 | chr3:8009709-8010774 REVERSE LENGTH=204	NA
AT3G22630.1	WL_AZD	5	0	5	0	Complete	FALSE	PBD1, PRCGB	| Symbols: PBD1, PRCGB | 20S proteasome beta subunit D1 | chr3:8009709-8010774 REVERSE LENGTH=204	NA
AT3G22640.1	FR	5	0	5	0	Complete	FALSE	PAP85	| Symbols: PAP85 | | chr3:8011902-8013883 REVERSE LENGTH=486	NA
AT3G22640.1	FR_AZD	5	0	5	0	Complete	FALSE	PAP85	| Symbols: PAP85 | | chr3:8011902-8013883 REVERSE LENGTH=486	NA
AT3G22640.1	WL	5	0	5	0	Complete	FALSE	PAP85	| Symbols: PAP85 | | chr3:8011902-8013883 REVERSE LENGTH=486	NA
AT3G22640.1	WL_AZD	5	0	5	0	Complete	FALSE	PAP85	| Symbols: PAP85 | | chr3:8011902-8013883 REVERSE LENGTH=486	NA
AT3G22660.1	FR	5	0	5	0	Complete	FALSE	EBP2	| Symbols: EBP2 | | chr3:8016237-8017118 REVERSE LENGTH=293	NA
AT3G22660.1	FR_AZD	5	0	5	0	Complete	FALSE	EBP2	| Symbols: EBP2 | | chr3:8016237-8017118 REVERSE LENGTH=293	NA
AT3G22660.1	WL	5	0	5	0	Complete	FALSE	EBP2	| Symbols: EBP2 | | chr3:8016237-8017118 REVERSE LENGTH=293	NA
AT3G22660.1	WL_AZD	5	0	5	0	Complete	FALSE	EBP2	| Symbols: EBP2 | | chr3:8016237-8017118 REVERSE LENGTH=293	NA
AT3G22740.1	FR	5	0	5	0	Complete	FALSE	HMT3	| Symbols: HMT3 | homocysteine S-methyltransferase 3 | chr3:8033200-8035710 REVERSE LENGTH=347	NA
AT3G22740.1	FR_AZD	5	0	5	0	Complete	FALSE	HMT3	| Symbols: HMT3 | homocysteine S-methyltransferase 3 | chr3:8033200-8035710 REVERSE LENGTH=347	NA
AT3G22740.1	WL	5	0	5	0	Complete	FALSE	HMT3	| Symbols: HMT3 | homocysteine S-methyltransferase 3 | chr3:8033200-8035710 REVERSE LENGTH=347	NA
AT3G22740.1	WL_AZD	5	0	5	0	Complete	FALSE	HMT3	| Symbols: HMT3 | homocysteine S-methyltransferase 3 | chr3:8033200-8035710 REVERSE LENGTH=347	NA
AT3G22750.1	FR	5	0	5	0	Complete	FALSE	NA	| Symbols: no symbol available | no full name available | chr3:8037364-8039096 REVERSE LENGTH=378	NA
AT3G22750.1	FR_AZD	5	0	5	0	Complete	FALSE	NA	| Symbols: no symbol available | no full name available | chr3:8037364-8039096 REVERSE LENGTH=378	NA
AT3G22750.1	WL	5	0	5	0	Complete	FALSE	NA	| Symbols: no symbol available | no full name available | chr3:8037364-8039096 REVERSE LENGTH=378	NA
AT3G22750.1	WL_AZD	5	0	5	0	Complete	FALSE	NA	| Symbols: no symbol available | no full name available | chr3:8037364-8039096 REVERSE LENGTH=378	NA
AT3G22800.1	FR	5	0	5	0	Complete	FALSE	NA	| Symbols: no symbol available | no full name available | chr3:8063063-8064475 REVERSE LENGTH=470	NA
AT3G22800.1	FR_AZD	5	0	5	0	Complete	FALSE	NA	| Symbols: no symbol available | no full name available | chr3:8063063-8064475 REVERSE LENGTH=470	NA
AT3G22800.1	WL	5	0	5	0	Complete	FALSE	NA	| Symbols: no symbol available | no full name available | chr3:8063063-8064475 REVERSE LENGTH=470	NA
AT3G22800.1	WL_AZD	5	0	5	0	Complete	FALSE	NA	| Symbols: no symbol available | no full name available | chr3:8063063-8064475 REVERSE LENGTH=470	NA
AT3G22830.1	FR	5	0	5	0	Complete	FALSE	HSFA6B, AT-HSFA6B	| Symbols: HSFA6B, AT-HSFA6B | ARABIDOPSIS THALIANA HEAT SHOCK TRANSCRIPTION FACTOR A6B, heat shock transcription factor A6B | chr3:8078981-8080895 FORWARD LENGTH=406	NA
AT3G22830.1	FR_AZD	5	0	5	0	Complete	FALSE	HSFA6B, AT-HSFA6B	| Symbols: HSFA6B, AT-HSFA6B | ARABIDOPSIS THALIANA HEAT SHOCK TRANSCRIPTION FACTOR A6B, heat shock transcription factor A6B | chr3:8078981-8080895 FORWARD LENGTH=406	NA
AT3G22830.1	WL	5	0	5	0	Complete	FALSE	HSFA6B, AT-HSFA6B	| Symbols: HSFA6B, AT-HSFA6B | ARABIDOPSIS THALIANA HEAT SHOCK TRANSCRIPTION FACTOR A6B, heat shock transcription factor A6B | chr3:8078981-8080895 FORWARD LENGTH=406	NA
AT3G22830.1	WL_AZD	5	0	5	0	Complete	FALSE	HSFA6B, AT-HSFA6B	| Symbols: HSFA6B, AT-HSFA6B | ARABIDOPSIS THALIANA HEAT SHOCK TRANSCRIPTION FACTOR A6B, heat shock transcription factor A6B | chr3:8078981-8080895 FORWARD LENGTH=406	NA
AT3G22845.1	FR	5	0	5	0	Complete	FALSE	NA	| Symbols: no symbol available | no full name available | chr3:8087373-8088550 FORWARD LENGTH=214	NA
AT3G22845.1	FR_AZD	5	0	5	0	Complete	FALSE	NA	| Symbols: no symbol available | no full name available | chr3:8087373-8088550 FORWARD LENGTH=214	NA
AT3G22845.1	WL	5	0	5	0	Complete	FALSE	NA	| Symbols: no symbol available | no full name available | chr3:8087373-8088550 FORWARD LENGTH=214	NA
AT3G22845.1	WL_AZD	5	0	5	0	Complete	FALSE	NA	| Symbols: no symbol available | no full name available | chr3:8087373-8088550 FORWARD LENGTH=214	NA
AT3G22850.1	FR	5	0	5	0	Complete	FALSE	NA	| Symbols: no symbol available | no full name available | chr3:8089067-8090275 FORWARD LENGTH=248	NA
AT3G22850.1	FR_AZD	5	0	5	0	Complete	FALSE	NA	| Symbols: no symbol available | no full name available | chr3:8089067-8090275 FORWARD LENGTH=248	NA
AT3G22850.1	WL	5	0	5	0	Complete	FALSE	NA	| Symbols: no symbol available | no full name available | chr3:8089067-8090275 FORWARD LENGTH=248	NA
AT3G22850.1	WL_AZD	5	0	5	0	Complete	FALSE	NA	| Symbols: no symbol available | no full name available | chr3:8089067-8090275 FORWARD LENGTH=248	NA
AT3G22890.1	FR	5	0	5	0	Complete	FALSE	ATPS1, APS1	| Symbols: ATPS1, APS1 | ATP sulfurylase 1 | chr3:8112837-8114734 FORWARD LENGTH=463	NA
AT3G22890.1	FR_AZD	5	0	5	0	Complete	FALSE	ATPS1, APS1	| Symbols: ATPS1, APS1 | ATP sulfurylase 1 | chr3:8112837-8114734 FORWARD LENGTH=463	NA
AT3G22890.1	WL	5	0	5	0	Complete	FALSE	ATPS1, APS1	| Symbols: ATPS1, APS1 | ATP sulfurylase 1 | chr3:8112837-8114734 FORWARD LENGTH=463	NA
AT3G22890.1	WL_AZD	5	0	5	0	Complete	FALSE	ATPS1, APS1	| Symbols: ATPS1, APS1 | ATP sulfurylase 1 | chr3:8112837-8114734 FORWARD LENGTH=463	NA
AT3G22950.1	FR	5	0	5	0	Complete	FALSE	ARFC1, MTV8, ATARFC1, ARL5	| Symbols: ARFC1, MTV8, ATARFC1, ARL5 | modified transport to the vacuole 8, ADP-ribosylation factor like 5, ADP-ribosylation factor C1 | chr3:8136364-8137513 REVERSE LENGTH=183	AT3G22950.2
AT3G22950.1	FR_AZD	5	0	5	0	Complete	FALSE	ARFC1, MTV8, ATARFC1, ARL5	| Symbols: ARFC1, MTV8, ATARFC1, ARL5 | modified transport to the vacuole 8, ADP-ribosylation factor like 5, ADP-ribosylation factor C1 | chr3:8136364-8137513 REVERSE LENGTH=183	AT3G22950.2
AT3G22950.1	WL	5	0	5	0	Complete	FALSE	ARFC1, MTV8, ATARFC1, ARL5	| Symbols: ARFC1, MTV8, ATARFC1, ARL5 | modified transport to the vacuole 8, ADP-ribosylation factor like 5, ADP-ribosylation factor C1 | chr3:8136364-8137513 REVERSE LENGTH=183	AT3G22950.2
AT3G22950.1	WL_AZD	5	0	5	0	Complete	FALSE	ARFC1, MTV8, ATARFC1, ARL5	| Symbols: ARFC1, MTV8, ATARFC1, ARL5 | modified transport to the vacuole 8, ADP-ribosylation factor like 5, ADP-ribosylation factor C1 | chr3:8136364-8137513 REVERSE LENGTH=183	AT3G22950.2
AT3G22960.1	FR	5	0	5	0	Complete	FALSE	PKP1, PKP-ALPHA	| Symbols: PKP1, PKP-ALPHA | PLASTIDIAL PYRUVATE KINASE 1 | chr3:8139369-8141771 FORWARD LENGTH=596	NA
AT3G22960.1	FR_AZD	5	0	5	0	Complete	FALSE	PKP1, PKP-ALPHA	| Symbols: PKP1, PKP-ALPHA | PLASTIDIAL PYRUVATE KINASE 1 | chr3:8139369-8141771 FORWARD LENGTH=596	NA
AT3G22960.1	WL	5	0	5	0	Complete	FALSE	PKP1, PKP-ALPHA	| Symbols: PKP1, PKP-ALPHA | PLASTIDIAL PYRUVATE KINASE 1 | chr3:8139369-8141771 FORWARD LENGTH=596	NA
AT3G22960.1	WL_AZD	5	0	5	0	Complete	FALSE	PKP1, PKP-ALPHA	| Symbols: PKP1, PKP-ALPHA | PLASTIDIAL PYRUVATE KINASE 1 | chr3:8139369-8141771 FORWARD LENGTH=596	NA
AT3G22980.1	FR	5	0	5	0	Complete	FALSE	NA	| Symbols: no symbol available | no full name available | chr3:8160269-8163316 REVERSE LENGTH=1015	AT3G22980.2;AT3G22980.3
AT3G22980.1	FR_AZD	5	0	5	0	Complete	FALSE	NA	| Symbols: no symbol available | no full name available | chr3:8160269-8163316 REVERSE LENGTH=1015	AT3G22980.2;AT3G22980.3
AT3G22980.1	WL	5	0	5	0	Complete	FALSE	NA	| Symbols: no symbol available | no full name available | chr3:8160269-8163316 REVERSE LENGTH=1015	AT3G22980.2;AT3G22980.3
AT3G22980.1	WL_AZD	5	0	5	0	Complete	FALSE	NA	| Symbols: no symbol available | no full name available | chr3:8160269-8163316 REVERSE LENGTH=1015	AT3G22980.2;AT3G22980.3
AT3G22990.1	FR	5	0	5	0	Complete	FALSE	LFR	| Symbols: LFR | LEAF AND FLOWER RELATED | chr3:8164015-8166145 FORWARD LENGTH=460	NA
AT3G22990.1	FR_AZD	5	0	5	0	Complete	FALSE	LFR	| Symbols: LFR | LEAF AND FLOWER RELATED | chr3:8164015-8166145 FORWARD LENGTH=460	NA
AT3G22990.1	WL	5	0	5	0	Complete	FALSE	LFR	| Symbols: LFR | LEAF AND FLOWER RELATED | chr3:8164015-8166145 FORWARD LENGTH=460	NA
AT3G22990.1	WL_AZD	5	0	5	0	Complete	FALSE	LFR	| Symbols: LFR | LEAF AND FLOWER RELATED | chr3:8164015-8166145 FORWARD LENGTH=460	NA
AT3G23070.1	FR	5	0	5	0	Complete	FALSE	CFM3A, ATCFM3A	| Symbols: CFM3A, ATCFM3A | CRM family member 3A | chr3:8203548-8207243 FORWARD LENGTH=881	NA
AT3G23070.1	FR_AZD	5	0	5	0	Complete	FALSE	CFM3A, ATCFM3A	| Symbols: CFM3A, ATCFM3A | CRM family member 3A | chr3:8203548-8207243 FORWARD LENGTH=881	NA
AT3G23070.1	WL	5	0	5	0	Complete	FALSE	CFM3A, ATCFM3A	| Symbols: CFM3A, ATCFM3A | CRM family member 3A | chr3:8203548-8207243 FORWARD LENGTH=881	NA
AT3G23070.1	WL_AZD	5	0	5	0	Complete	FALSE	CFM3A, ATCFM3A	| Symbols: CFM3A, ATCFM3A | CRM family member 3A | chr3:8203548-8207243 FORWARD LENGTH=881	NA
AT3G23090.1	FR	5	0	5	0	Complete	FALSE	WDL3	| Symbols: WDL3 | WAVE-DAMPENED 2-LIKE 3 | chr3:8214533-8216983 REVERSE LENGTH=338	AT3G23090.2;AT3G23090.3;AT3G23090.4;AT3G23090.5
AT3G23090.1	FR_AZD	5	0	5	0	Complete	FALSE	WDL3	| Symbols: WDL3 | WAVE-DAMPENED 2-LIKE 3 | chr3:8214533-8216983 REVERSE LENGTH=338	AT3G23090.2;AT3G23090.3;AT3G23090.4;AT3G23090.5
AT3G23090.1	WL	5	0	5	0	Complete	FALSE	WDL3	| Symbols: WDL3 | WAVE-DAMPENED 2-LIKE 3 | chr3:8214533-8216983 REVERSE LENGTH=338	AT3G23090.2;AT3G23090.3;AT3G23090.4;AT3G23090.5
AT3G23090.1	WL_AZD	5	0	5	0	Complete	FALSE	WDL3	| Symbols: WDL3 | WAVE-DAMPENED 2-LIKE 3 | chr3:8214533-8216983 REVERSE LENGTH=338	AT3G23090.2;AT3G23090.3;AT3G23090.4;AT3G23090.5
AT3G23100.1	FR	5	0	5	0	Complete	FALSE	XRCC4	| Symbols: XRCC4 | homolog of X-ray repair cross complementing 4 | chr3:8220721-8221991 FORWARD LENGTH=264	AT3G23100.2
AT3G23100.1	FR_AZD	5	0	5	0	Complete	FALSE	XRCC4	| Symbols: XRCC4 | homolog of X-ray repair cross complementing 4 | chr3:8220721-8221991 FORWARD LENGTH=264	AT3G23100.2
AT3G23100.1	WL	5	0	5	0	Complete	FALSE	XRCC4	| Symbols: XRCC4 | homolog of X-ray repair cross complementing 4 | chr3:8220721-8221991 FORWARD LENGTH=264	AT3G23100.2
AT3G23100.1	WL_AZD	5	0	5	0	Complete	FALSE	XRCC4	| Symbols: XRCC4 | homolog of X-ray repair cross complementing 4 | chr3:8220721-8221991 FORWARD LENGTH=264	AT3G23100.2
AT3G23175.1	FR	5	0	5	0	Complete	FALSE	NA	| Symbols: no symbol available | no full name available | chr3:8274202-8274973 REVERSE LENGTH=169	NA
AT3G23175.1	FR_AZD	5	0	5	0	Complete	FALSE	NA	| Symbols: no symbol available | no full name available | chr3:8274202-8274973 REVERSE LENGTH=169	NA
AT3G23175.1	WL	5	0	5	0	Complete	FALSE	NA	| Symbols: no symbol available | no full name available | chr3:8274202-8274973 REVERSE LENGTH=169	NA
AT3G23175.1	WL_AZD	4	1	5	0.2	Partial_Missing	FALSE	NA	| Symbols: no symbol available | no full name available | chr3:8274202-8274973 REVERSE LENGTH=169	NA
AT3G23180.1	FR	5	0	5	0	Complete	FALSE	NA	| Symbols: no symbol available | no full name available | chr3:8277131-8278396 FORWARD LENGTH=217	AT3G23180.2
AT3G23180.1	FR_AZD	5	0	5	0	Complete	FALSE	NA	| Symbols: no symbol available | no full name available | chr3:8277131-8278396 FORWARD LENGTH=217	AT3G23180.2
AT3G23180.1	WL	5	0	5	0	Complete	FALSE	NA	| Symbols: no symbol available | no full name available | chr3:8277131-8278396 FORWARD LENGTH=217	AT3G23180.2
AT3G23180.1	WL_AZD	5	0	5	0	Complete	FALSE	NA	| Symbols: no symbol available | no full name available | chr3:8277131-8278396 FORWARD LENGTH=217	AT3G23180.2
AT3G23280.2	FR	5	0	5	0	Complete	FALSE	XBAT35	| Symbols: XBAT35 | XB3 ortholog 5 in Arabidopsis thaliana | chr3:8321588-8324109 FORWARD LENGTH=438	NA
AT3G23280.2	FR_AZD	5	0	5	0	Complete	FALSE	XBAT35	| Symbols: XBAT35 | XB3 ortholog 5 in Arabidopsis thaliana | chr3:8321588-8324109 FORWARD LENGTH=438	NA
AT3G23280.2	WL	5	0	5	0	Complete	FALSE	XBAT35	| Symbols: XBAT35 | XB3 ortholog 5 in Arabidopsis thaliana | chr3:8321588-8324109 FORWARD LENGTH=438	NA
AT3G23280.2	WL_AZD	5	0	5	0	Complete	FALSE	XBAT35	| Symbols: XBAT35 | XB3 ortholog 5 in Arabidopsis thaliana | chr3:8321588-8324109 FORWARD LENGTH=438	NA
AT3G23300.1	FR	5	0	5	0	Complete	FALSE	NA	| Symbols: no symbol available | no full name available | chr3:8333521-8335902 FORWARD LENGTH=611	AT3G23300.2
AT3G23300.1	FR_AZD	5	0	5	0	Complete	FALSE	NA	| Symbols: no symbol available | no full name available | chr3:8333521-8335902 FORWARD LENGTH=611	AT3G23300.2
AT3G23300.1	WL	5	0	5	0	Complete	FALSE	NA	| Symbols: no symbol available | no full name available | chr3:8333521-8335902 FORWARD LENGTH=611	AT3G23300.2
AT3G23300.1	WL_AZD	5	0	5	0	Complete	FALSE	NA	| Symbols: no symbol available | no full name available | chr3:8333521-8335902 FORWARD LENGTH=611	AT3G23300.2
AT3G23310.1	FR	5	0	5	0	Complete	FALSE	NDR3	| Symbols: NDR3 | nuclear Dbf2-related 3 | chr3:8339799-8343355 FORWARD LENGTH=568	NA
AT3G23310.1	FR_AZD	5	0	5	0	Complete	FALSE	NDR3	| Symbols: NDR3 | nuclear Dbf2-related 3 | chr3:8339799-8343355 FORWARD LENGTH=568	NA
AT3G23310.1	WL	5	0	5	0	Complete	FALSE	NDR3	| Symbols: NDR3 | nuclear Dbf2-related 3 | chr3:8339799-8343355 FORWARD LENGTH=568	NA
AT3G23310.1	WL_AZD	5	0	5	0	Complete	FALSE	NDR3	| Symbols: NDR3 | nuclear Dbf2-related 3 | chr3:8339799-8343355 FORWARD LENGTH=568	NA
AT3G23390.1	FR	5	0	5	0	Complete	FALSE	RPL36aA	| Symbols: RPL36aA | RPL36a A | chr3:8375427-8376224 FORWARD LENGTH=105	AT4G14320.1
AT3G23390.1	FR_AZD	5	0	5	0	Complete	FALSE	RPL36aA	| Symbols: RPL36aA | RPL36a A | chr3:8375427-8376224 FORWARD LENGTH=105	AT4G14320.1
AT3G23390.1	WL	5	0	5	0	Complete	FALSE	RPL36aA	| Symbols: RPL36aA | RPL36a A | chr3:8375427-8376224 FORWARD LENGTH=105	AT4G14320.1
AT3G23390.1	WL_AZD	5	0	5	0	Complete	FALSE	RPL36aA	| Symbols: RPL36aA | RPL36a A | chr3:8375427-8376224 FORWARD LENGTH=105	AT4G14320.1
AT3G23400.1	FR	5	0	5	0	Complete	FALSE	FIB4, FBN4	| Symbols: FIB4, FBN4 | FIBRILLIN4, fibrillin 4 | chr3:8376636-8378225 REVERSE LENGTH=284	NA
AT3G23400.1	FR_AZD	5	0	5	0	Complete	FALSE	FIB4, FBN4	| Symbols: FIB4, FBN4 | FIBRILLIN4, fibrillin 4 | chr3:8376636-8378225 REVERSE LENGTH=284	NA
AT3G23400.1	WL	5	0	5	0	Complete	FALSE	FIB4, FBN4	| Symbols: FIB4, FBN4 | FIBRILLIN4, fibrillin 4 | chr3:8376636-8378225 REVERSE LENGTH=284	NA
AT3G23400.1	WL_AZD	5	0	5	0	Complete	FALSE	FIB4, FBN4	| Symbols: FIB4, FBN4 | FIBRILLIN4, fibrillin 4 | chr3:8376636-8378225 REVERSE LENGTH=284	NA
AT3G23410.1	FR	5	0	5	0	Complete	FALSE	ATFAO3, FAO3	| Symbols: ATFAO3, FAO3 | ARABIDOPSIS FATTY ALCOHOL OXIDASE 3, fatty alcohol oxidase 3 | chr3:8382860-8386024 FORWARD LENGTH=746	AT3G23410.2
AT3G23410.1	FR_AZD	5	0	5	0	Complete	FALSE	ATFAO3, FAO3	| Symbols: ATFAO3, FAO3 | ARABIDOPSIS FATTY ALCOHOL OXIDASE 3, fatty alcohol oxidase 3 | chr3:8382860-8386024 FORWARD LENGTH=746	AT3G23410.2
AT3G23410.1	WL	5	0	5	0	Complete	FALSE	ATFAO3, FAO3	| Symbols: ATFAO3, FAO3 | ARABIDOPSIS FATTY ALCOHOL OXIDASE 3, fatty alcohol oxidase 3 | chr3:8382860-8386024 FORWARD LENGTH=746	AT3G23410.2
AT3G23410.1	WL_AZD	5	0	5	0	Complete	FALSE	ATFAO3, FAO3	| Symbols: ATFAO3, FAO3 | ARABIDOPSIS FATTY ALCOHOL OXIDASE 3, fatty alcohol oxidase 3 | chr3:8382860-8386024 FORWARD LENGTH=746	AT3G23410.2
AT3G23450.1	FR	5	0	5	0	Complete	FALSE	KRATOS	| Symbols: KRATOS | | chr3:8410483-8411841 FORWARD LENGTH=452	AT3G23450.2;AT3G23450.3;AT3G23450.4
AT3G23450.1	FR_AZD	5	0	5	0	Complete	FALSE	KRATOS	| Symbols: KRATOS | | chr3:8410483-8411841 FORWARD LENGTH=452	AT3G23450.2;AT3G23450.3;AT3G23450.4
AT3G23450.1	WL	5	0	5	0	Complete	FALSE	KRATOS	| Symbols: KRATOS | | chr3:8410483-8411841 FORWARD LENGTH=452	AT3G23450.2;AT3G23450.3;AT3G23450.4
AT3G23450.1	WL_AZD	5	0	5	0	Complete	FALSE	KRATOS	| Symbols: KRATOS | | chr3:8410483-8411841 FORWARD LENGTH=452	AT3G23450.2;AT3G23450.3;AT3G23450.4
AT3G23490.1	FR	5	0	5	0	Complete	FALSE	CYN	| Symbols: CYN | cyanase | chr3:8423238-8424415 REVERSE LENGTH=168	AT3G23490.2
AT3G23490.1	FR_AZD	5	0	5	0	Complete	FALSE	CYN	| Symbols: CYN | cyanase | chr3:8423238-8424415 REVERSE LENGTH=168	AT3G23490.2
AT3G23490.1	WL	5	0	5	0	Complete	FALSE	CYN	| Symbols: CYN | cyanase | chr3:8423238-8424415 REVERSE LENGTH=168	AT3G23490.2
AT3G23490.1	WL_AZD	5	0	5	0	Complete	FALSE	CYN	| Symbols: CYN | cyanase | chr3:8423238-8424415 REVERSE LENGTH=168	AT3G23490.2
AT3G23530.1	FR	5	0	5	0	Complete	FALSE	NA	| Symbols: no symbol available | no full name available | chr3:8437472-8442597 FORWARD LENGTH=867	NA
AT3G23530.1	FR_AZD	5	0	5	0	Complete	FALSE	NA	| Symbols: no symbol available | no full name available | chr3:8437472-8442597 FORWARD LENGTH=867	NA
AT3G23530.1	WL	5	0	5	0	Complete	FALSE	NA	| Symbols: no symbol available | no full name available | chr3:8437472-8442597 FORWARD LENGTH=867	NA
AT3G23530.1	WL_AZD	5	0	5	0	Complete	FALSE	NA	| Symbols: no symbol available | no full name available | chr3:8437472-8442597 FORWARD LENGTH=867	NA
AT3G23540.1	FR	5	0	5	0	Complete	FALSE	NA	| Symbols: no symbol available | no full name available | chr3:8443665-8448070 FORWARD LENGTH=566	NA
AT3G23540.1	FR_AZD	5	0	5	0	Complete	FALSE	NA	| Symbols: no symbol available | no full name available | chr3:8443665-8448070 FORWARD LENGTH=566	NA
AT3G23540.1	WL	5	0	5	0	Complete	FALSE	NA	| Symbols: no symbol available | no full name available | chr3:8443665-8448070 FORWARD LENGTH=566	NA
AT3G23540.1	WL_AZD	5	0	5	0	Complete	FALSE	NA	| Symbols: no symbol available | no full name available | chr3:8443665-8448070 FORWARD LENGTH=566	NA
AT3G23550.1	FR	5	0	5	0	Complete	FALSE	DTX18	| Symbols: DTX18 | DETOXIFICATION 18 | chr3:8448435-8450649 REVERSE LENGTH=469	NA
AT3G23550.1	FR_AZD	5	0	5	0	Complete	FALSE	DTX18	| Symbols: DTX18 | DETOXIFICATION 18 | chr3:8448435-8450649 REVERSE LENGTH=469	NA
AT3G23550.1	WL	5	0	5	0	Complete	FALSE	DTX18	| Symbols: DTX18 | DETOXIFICATION 18 | chr3:8448435-8450649 REVERSE LENGTH=469	NA
AT3G23550.1	WL_AZD	5	0	5	0	Complete	FALSE	DTX18	| Symbols: DTX18 | DETOXIFICATION 18 | chr3:8448435-8450649 REVERSE LENGTH=469	NA
AT3G23560.1	FR	3	2	5	0.4	Partial_Missing	FALSE	ALF5	| Symbols: ALF5 | ABERRANT LATERAL ROOT FORMATION 5 | chr3:8454361-8456588 REVERSE LENGTH=477	AT3G23560.2
AT3G23560.1	FR_AZD	4	1	5	0.2	Partial_Missing	FALSE	ALF5	| Symbols: ALF5 | ABERRANT LATERAL ROOT FORMATION 5 | chr3:8454361-8456588 REVERSE LENGTH=477	AT3G23560.2
AT3G23560.1	WL	2	3	5	0.6	Partial_Missing	FALSE	ALF5	| Symbols: ALF5 | ABERRANT LATERAL ROOT FORMATION 5 | chr3:8454361-8456588 REVERSE LENGTH=477	AT3G23560.2
AT3G23560.1	WL_AZD	5	0	5	0	Complete	FALSE	ALF5	| Symbols: ALF5 | ABERRANT LATERAL ROOT FORMATION 5 | chr3:8454361-8456588 REVERSE LENGTH=477	AT3G23560.2
AT3G23570.1	FR	5	0	5	0	Complete	FALSE	NA	| Symbols: no symbol available | no full name available | chr3:8458052-8459608 REVERSE LENGTH=239	AT3G23570.2;AT3G23570.3
AT3G23570.1	FR_AZD	5	0	5	0	Complete	FALSE	NA	| Symbols: no symbol available | no full name available | chr3:8458052-8459608 REVERSE LENGTH=239	AT3G23570.2;AT3G23570.3
AT3G23570.1	WL	5	0	5	0	Complete	FALSE	NA	| Symbols: no symbol available | no full name available | chr3:8458052-8459608 REVERSE LENGTH=239	AT3G23570.2;AT3G23570.3
AT3G23570.1	WL_AZD	5	0	5	0	Complete	FALSE	NA	| Symbols: no symbol available | no full name available | chr3:8458052-8459608 REVERSE LENGTH=239	AT3G23570.2;AT3G23570.3
AT3G23580.1	FR	5	0	5	0	Complete	FALSE	RNR2, RNR2A	| Symbols: RNR2, RNR2A | ribonucleotide reductase 2A | chr3:8460261-8462574 FORWARD LENGTH=341	NA
AT3G23580.1	FR_AZD	5	0	5	0	Complete	FALSE	RNR2, RNR2A	| Symbols: RNR2, RNR2A | ribonucleotide reductase 2A | chr3:8460261-8462574 FORWARD LENGTH=341	NA
AT3G23580.1	WL	5	0	5	0	Complete	FALSE	RNR2, RNR2A	| Symbols: RNR2, RNR2A | ribonucleotide reductase 2A | chr3:8460261-8462574 FORWARD LENGTH=341	NA
AT3G23580.1	WL_AZD	5	0	5	0	Complete	FALSE	RNR2, RNR2A	| Symbols: RNR2, RNR2A | ribonucleotide reductase 2A | chr3:8460261-8462574 FORWARD LENGTH=341	NA
AT3G23590.1	FR	5	0	5	0	Complete	FALSE	MED33A, MED5A, RFR1	| Symbols: MED33A, MED5A, RFR1 | REF4-related 1 | chr3:8467638-8473469 FORWARD LENGTH=1309	NA
AT3G23590.1	FR_AZD	5	0	5	0	Complete	FALSE	MED33A, MED5A, RFR1	| Symbols: MED33A, MED5A, RFR1 | REF4-related 1 | chr3:8467638-8473469 FORWARD LENGTH=1309	NA
AT3G23590.1	WL	5	0	5	0	Complete	FALSE	MED33A, MED5A, RFR1	| Symbols: MED33A, MED5A, RFR1 | REF4-related 1 | chr3:8467638-8473469 FORWARD LENGTH=1309	NA
AT3G23590.1	WL_AZD	5	0	5	0	Complete	FALSE	MED33A, MED5A, RFR1	| Symbols: MED33A, MED5A, RFR1 | REF4-related 1 | chr3:8467638-8473469 FORWARD LENGTH=1309	NA
AT3G23600.1	FR	5	0	5	0	Complete	FALSE	NA	| Symbols: no symbol available | no full name available | chr3:8473833-8475655 FORWARD LENGTH=239	NA
AT3G23600.1	FR_AZD	5	0	5	0	Complete	FALSE	NA	| Symbols: no symbol available | no full name available | chr3:8473833-8475655 FORWARD LENGTH=239	NA
AT3G23600.1	WL	5	0	5	0	Complete	FALSE	NA	| Symbols: no symbol available | no full name available | chr3:8473833-8475655 FORWARD LENGTH=239	NA
AT3G23600.1	WL_AZD	5	0	5	0	Complete	FALSE	NA	| Symbols: no symbol available | no full name available | chr3:8473833-8475655 FORWARD LENGTH=239	NA
AT3G23620.1	FR	5	0	5	0	Complete	FALSE	ARPF2	| Symbols: ARPF2 | Arabidopsis homolog of yeast Rpf2 | chr3:8480147-8481873 FORWARD LENGTH=314	NA
AT3G23620.1	FR_AZD	5	0	5	0	Complete	FALSE	ARPF2	| Symbols: ARPF2 | Arabidopsis homolog of yeast Rpf2 | chr3:8480147-8481873 FORWARD LENGTH=314	NA
AT3G23620.1	WL	5	0	5	0	Complete	FALSE	ARPF2	| Symbols: ARPF2 | Arabidopsis homolog of yeast Rpf2 | chr3:8480147-8481873 FORWARD LENGTH=314	NA
AT3G23620.1	WL_AZD	5	0	5	0	Complete	FALSE	ARPF2	| Symbols: ARPF2 | Arabidopsis homolog of yeast Rpf2 | chr3:8480147-8481873 FORWARD LENGTH=314	NA
AT3G23640.3	FR	5	0	5	0	Complete	FALSE	HGL1	| Symbols: HGL1 | heteroglycan glucosidase 1 | chr3:8501811-8509358 FORWARD LENGTH=1060	AT3G23640.1;AT3G23640.2
AT3G23640.3	FR_AZD	5	0	5	0	Complete	FALSE	HGL1	| Symbols: HGL1 | heteroglycan glucosidase 1 | chr3:8501811-8509358 FORWARD LENGTH=1060	AT3G23640.1;AT3G23640.2
AT3G23640.3	WL	5	0	5	0	Complete	FALSE	HGL1	| Symbols: HGL1 | heteroglycan glucosidase 1 | chr3:8501811-8509358 FORWARD LENGTH=1060	AT3G23640.1;AT3G23640.2
AT3G23640.3	WL_AZD	5	0	5	0	Complete	FALSE	HGL1	| Symbols: HGL1 | heteroglycan glucosidase 1 | chr3:8501811-8509358 FORWARD LENGTH=1060	AT3G23640.1;AT3G23640.2
AT3G23660.1	FR	5	0	5	0	Complete	FALSE	AtSEC23E	| Symbols: AtSEC23E | | chr3:8513666-8517729 REVERSE LENGTH=765	NA
AT3G23660.1	FR_AZD	5	0	5	0	Complete	FALSE	AtSEC23E	| Symbols: AtSEC23E | | chr3:8513666-8517729 REVERSE LENGTH=765	NA
AT3G23660.1	WL	5	0	5	0	Complete	FALSE	AtSEC23E	| Symbols: AtSEC23E | | chr3:8513666-8517729 REVERSE LENGTH=765	NA
AT3G23660.1	WL_AZD	5	0	5	0	Complete	FALSE	AtSEC23E	| Symbols: AtSEC23E | | chr3:8513666-8517729 REVERSE LENGTH=765	NA
AT3G23670.1	FR	3	2	5	0.4	Partial_Missing	FALSE	KINESIN-12B, PAKRP1L	| Symbols: KINESIN-12B, PAKRP1L | | chr3:8519290-8525055 FORWARD LENGTH=1313	AT3G23670.2
AT3G23670.1	FR_AZD	3	2	5	0.4	Partial_Missing	FALSE	KINESIN-12B, PAKRP1L	| Symbols: KINESIN-12B, PAKRP1L | | chr3:8519290-8525055 FORWARD LENGTH=1313	AT3G23670.2
AT3G23670.1	WL	3	2	5	0.4	Partial_Missing	FALSE	KINESIN-12B, PAKRP1L	| Symbols: KINESIN-12B, PAKRP1L | | chr3:8519290-8525055 FORWARD LENGTH=1313	AT3G23670.2
AT3G23670.1	WL_AZD	1	4	5	0.8	Total_Missing	FALSE	KINESIN-12B, PAKRP1L	| Symbols: KINESIN-12B, PAKRP1L | | chr3:8519290-8525055 FORWARD LENGTH=1313	AT3G23670.2
AT3G23700.1	FR	5	0	5	0	Complete	FALSE	SRRP1	| Symbols: SRRP1 | S1 RNA-binding ribosomal protein 1 | chr3:8531689-8533742 REVERSE LENGTH=392	NA
AT3G23700.1	FR_AZD	5	0	5	0	Complete	FALSE	SRRP1	| Symbols: SRRP1 | S1 RNA-binding ribosomal protein 1 | chr3:8531689-8533742 REVERSE LENGTH=392	NA
AT3G23700.1	WL	5	0	5	0	Complete	FALSE	SRRP1	| Symbols: SRRP1 | S1 RNA-binding ribosomal protein 1 | chr3:8531689-8533742 REVERSE LENGTH=392	NA
AT3G23700.1	WL_AZD	5	0	5	0	Complete	FALSE	SRRP1	| Symbols: SRRP1 | S1 RNA-binding ribosomal protein 1 | chr3:8531689-8533742 REVERSE LENGTH=392	NA
AT3G23710.1	FR	5	0	5	0	Complete	FALSE	Tic22-III, AtTic22-III	| Symbols: Tic22-III, AtTic22-III | translocon at the inner envelope membrane of chloroplasts 22-III | chr3:8534061-8536148 FORWARD LENGTH=313	NA
AT3G23710.1	FR_AZD	5	0	5	0	Complete	FALSE	Tic22-III, AtTic22-III	| Symbols: Tic22-III, AtTic22-III | translocon at the inner envelope membrane of chloroplasts 22-III | chr3:8534061-8536148 FORWARD LENGTH=313	NA
AT3G23710.1	WL	5	0	5	0	Complete	FALSE	Tic22-III, AtTic22-III	| Symbols: Tic22-III, AtTic22-III | translocon at the inner envelope membrane of chloroplasts 22-III | chr3:8534061-8536148 FORWARD LENGTH=313	NA
AT3G23710.1	WL_AZD	5	0	5	0	Complete	FALSE	Tic22-III, AtTic22-III	| Symbols: Tic22-III, AtTic22-III | translocon at the inner envelope membrane of chloroplasts 22-III | chr3:8534061-8536148 FORWARD LENGTH=313	NA
AT3G23730.1	FR	5	0	5	0	Complete	FALSE	XTH16	| Symbols: XTH16 | xyloglucan endotransglucosylase/hydrolase 16 | chr3:8550222-8551248 FORWARD LENGTH=291	NA
AT3G23730.1	FR_AZD	5	0	5	0	Complete	FALSE	XTH16	| Symbols: XTH16 | xyloglucan endotransglucosylase/hydrolase 16 | chr3:8550222-8551248 FORWARD LENGTH=291	NA
AT3G23730.1	WL	5	0	5	0	Complete	FALSE	XTH16	| Symbols: XTH16 | xyloglucan endotransglucosylase/hydrolase 16 | chr3:8550222-8551248 FORWARD LENGTH=291	NA
AT3G23730.1	WL_AZD	5	0	5	0	Complete	FALSE	XTH16	| Symbols: XTH16 | xyloglucan endotransglucosylase/hydrolase 16 | chr3:8550222-8551248 FORWARD LENGTH=291	NA
AT3G23750.1	FR	5	0	5	0	Complete	FALSE	BARK1	| Symbols: BARK1 | BAK1-Associating Receptor-Like Kinase 1 | chr3:8558332-8561263 FORWARD LENGTH=928	NA
AT3G23750.1	FR_AZD	5	0	5	0	Complete	FALSE	BARK1	| Symbols: BARK1 | BAK1-Associating Receptor-Like Kinase 1 | chr3:8558332-8561263 FORWARD LENGTH=928	NA
AT3G23750.1	WL	5	0	5	0	Complete	FALSE	BARK1	| Symbols: BARK1 | BAK1-Associating Receptor-Like Kinase 1 | chr3:8558332-8561263 FORWARD LENGTH=928	NA
AT3G23750.1	WL_AZD	5	0	5	0	Complete	FALSE	BARK1	| Symbols: BARK1 | BAK1-Associating Receptor-Like Kinase 1 | chr3:8558332-8561263 FORWARD LENGTH=928	NA
AT3G23760.1	FR	5	0	5	0	Complete	FALSE	NA	| Symbols: no symbol available | no full name available | chr3:8562965-8564640 REVERSE LENGTH=194	NA
AT3G23760.1	FR_AZD	5	0	5	0	Complete	FALSE	NA	| Symbols: no symbol available | no full name available | chr3:8562965-8564640 REVERSE LENGTH=194	NA
AT3G23760.1	WL	5	0	5	0	Complete	FALSE	NA	| Symbols: no symbol available | no full name available | chr3:8562965-8564640 REVERSE LENGTH=194	NA
AT3G23760.1	WL_AZD	5	0	5	0	Complete	FALSE	NA	| Symbols: no symbol available | no full name available | chr3:8562965-8564640 REVERSE LENGTH=194	NA
AT3G23780.1	FR	5	0	5	0	Complete	FALSE	NRPD2A, DMS2, DRD2, NRPE2, NRPD2, OCP1	| Symbols: NRPD2A, DMS2, DRD2, NRPE2, NRPD2, OCP1 | OVEREXPRESSOR OF CATIONIC PEROXIDASE 1, DEFECTIVE IN MERISTEM SILENCING 2, nuclear RNA polymerase D2A | chr3:8567971-8573819 REVERSE LENGTH=1172	AT3G23780.2
AT3G23780.1	FR_AZD	5	0	5	0	Complete	FALSE	NRPD2A, DMS2, DRD2, NRPE2, NRPD2, OCP1	| Symbols: NRPD2A, DMS2, DRD2, NRPE2, NRPD2, OCP1 | OVEREXPRESSOR OF CATIONIC PEROXIDASE 1, DEFECTIVE IN MERISTEM SILENCING 2, nuclear RNA polymerase D2A | chr3:8567971-8573819 REVERSE LENGTH=1172	AT3G23780.2
AT3G23780.1	WL	5	0	5	0	Complete	FALSE	NRPD2A, DMS2, DRD2, NRPE2, NRPD2, OCP1	| Symbols: NRPD2A, DMS2, DRD2, NRPE2, NRPD2, OCP1 | OVEREXPRESSOR OF CATIONIC PEROXIDASE 1, DEFECTIVE IN MERISTEM SILENCING 2, nuclear RNA polymerase D2A | chr3:8567971-8573819 REVERSE LENGTH=1172	AT3G23780.2
AT3G23780.1	WL_AZD	5	0	5	0	Complete	FALSE	NRPD2A, DMS2, DRD2, NRPE2, NRPD2, OCP1	| Symbols: NRPD2A, DMS2, DRD2, NRPE2, NRPD2, OCP1 | OVEREXPRESSOR OF CATIONIC PEROXIDASE 1, DEFECTIVE IN MERISTEM SILENCING 2, nuclear RNA polymerase D2A | chr3:8567971-8573819 REVERSE LENGTH=1172	AT3G23780.2
AT3G23790.1	FR	5	0	5	0	Complete	FALSE	AAE16	| Symbols: AAE16 | acyl activating enzyme 16 | chr3:8575268-8581001 FORWARD LENGTH=722	NA
AT3G23790.1	FR_AZD	5	0	5	0	Complete	FALSE	AAE16	| Symbols: AAE16 | acyl activating enzyme 16 | chr3:8575268-8581001 FORWARD LENGTH=722	NA
AT3G23790.1	WL	5	0	5	0	Complete	FALSE	AAE16	| Symbols: AAE16 | acyl activating enzyme 16 | chr3:8575268-8581001 FORWARD LENGTH=722	NA
AT3G23790.1	WL_AZD	5	0	5	0	Complete	FALSE	AAE16	| Symbols: AAE16 | acyl activating enzyme 16 | chr3:8575268-8581001 FORWARD LENGTH=722	NA
AT3G23800.1	FR	5	0	5	0	Complete	FALSE	SBP3	| Symbols: SBP3 | selenium-binding protein 3 | chr3:8581701-8583704 FORWARD LENGTH=480	NA
AT3G23800.1	FR_AZD	5	0	5	0	Complete	FALSE	SBP3	| Symbols: SBP3 | selenium-binding protein 3 | chr3:8581701-8583704 FORWARD LENGTH=480	NA
AT3G23800.1	WL	5	0	5	0	Complete	FALSE	SBP3	| Symbols: SBP3 | selenium-binding protein 3 | chr3:8581701-8583704 FORWARD LENGTH=480	NA
AT3G23800.1	WL_AZD	5	0	5	0	Complete	FALSE	SBP3	| Symbols: SBP3 | selenium-binding protein 3 | chr3:8581701-8583704 FORWARD LENGTH=480	NA
AT3G23810.1	FR	5	0	5	0	Complete	FALSE	ATSAHH2, SAHH2	| Symbols: ATSAHH2, SAHH2 | S-ADENOSYL-L-HOMOCYSTEINE (SAH) HYDROLASE 2, S-adenosyl-l-homocysteine (SAH) hydrolase 2 | chr3:8588013-8589671 REVERSE LENGTH=485	NA
AT3G23810.1	FR_AZD	5	0	5	0	Complete	FALSE	ATSAHH2, SAHH2	| Symbols: ATSAHH2, SAHH2 | S-ADENOSYL-L-HOMOCYSTEINE (SAH) HYDROLASE 2, S-adenosyl-l-homocysteine (SAH) hydrolase 2 | chr3:8588013-8589671 REVERSE LENGTH=485	NA
AT3G23810.1	WL	5	0	5	0	Complete	FALSE	ATSAHH2, SAHH2	| Symbols: ATSAHH2, SAHH2 | S-ADENOSYL-L-HOMOCYSTEINE (SAH) HYDROLASE 2, S-adenosyl-l-homocysteine (SAH) hydrolase 2 | chr3:8588013-8589671 REVERSE LENGTH=485	NA
AT3G23810.1	WL_AZD	5	0	5	0	Complete	FALSE	ATSAHH2, SAHH2	| Symbols: ATSAHH2, SAHH2 | S-ADENOSYL-L-HOMOCYSTEINE (SAH) HYDROLASE 2, S-adenosyl-l-homocysteine (SAH) hydrolase 2 | chr3:8588013-8589671 REVERSE LENGTH=485	NA
AT3G23820.1	FR	5	0	5	0	Complete	FALSE	GAE6	| Symbols: GAE6 | UDP-D-glucuronate 4-epimerase 6 | chr3:8603645-8605027 FORWARD LENGTH=460	NA
AT3G23820.1	FR_AZD	5	0	5	0	Complete	FALSE	GAE6	| Symbols: GAE6 | UDP-D-glucuronate 4-epimerase 6 | chr3:8603645-8605027 FORWARD LENGTH=460	NA
AT3G23820.1	WL	5	0	5	0	Complete	FALSE	GAE6	| Symbols: GAE6 | UDP-D-glucuronate 4-epimerase 6 | chr3:8603645-8605027 FORWARD LENGTH=460	NA
AT3G23820.1	WL_AZD	5	0	5	0	Complete	FALSE	GAE6	| Symbols: GAE6 | UDP-D-glucuronate 4-epimerase 6 | chr3:8603645-8605027 FORWARD LENGTH=460	NA
AT3G23830.1	FR	5	0	5	0	Complete	FALSE	RBGA4, GRP4, AtGRP4, GR-RBP4	| Symbols: RBGA4, GRP4, AtGRP4, GR-RBP4 | RNA-binding glycine-rich protein A4, glycine-rich RNA-binding protein 4 | chr3:8606762-8607677 REVERSE LENGTH=136	AT3G23830.2
AT3G23830.1	FR_AZD	5	0	5	0	Complete	FALSE	RBGA4, GRP4, AtGRP4, GR-RBP4	| Symbols: RBGA4, GRP4, AtGRP4, GR-RBP4 | RNA-binding glycine-rich protein A4, glycine-rich RNA-binding protein 4 | chr3:8606762-8607677 REVERSE LENGTH=136	AT3G23830.2
AT3G23830.1	WL	5	0	5	0	Complete	FALSE	RBGA4, GRP4, AtGRP4, GR-RBP4	| Symbols: RBGA4, GRP4, AtGRP4, GR-RBP4 | RNA-binding glycine-rich protein A4, glycine-rich RNA-binding protein 4 | chr3:8606762-8607677 REVERSE LENGTH=136	AT3G23830.2
AT3G23830.1	WL_AZD	5	0	5	0	Complete	FALSE	RBGA4, GRP4, AtGRP4, GR-RBP4	| Symbols: RBGA4, GRP4, AtGRP4, GR-RBP4 | RNA-binding glycine-rich protein A4, glycine-rich RNA-binding protein 4 | chr3:8606762-8607677 REVERSE LENGTH=136	AT3G23830.2
AT3G23890.1	FR	5	0	5	0	Complete	FALSE	ATTOPII, TOPII	| Symbols: ATTOPII, TOPII | topoisomerase II | chr3:8624931-8631106 FORWARD LENGTH=1473	AT3G23890.2
AT3G23890.1	FR_AZD	5	0	5	0	Complete	FALSE	ATTOPII, TOPII	| Symbols: ATTOPII, TOPII | topoisomerase II | chr3:8624931-8631106 FORWARD LENGTH=1473	AT3G23890.2
AT3G23890.1	WL	5	0	5	0	Complete	FALSE	ATTOPII, TOPII	| Symbols: ATTOPII, TOPII | topoisomerase II | chr3:8624931-8631106 FORWARD LENGTH=1473	AT3G23890.2
AT3G23890.1	WL_AZD	5	0	5	0	Complete	FALSE	ATTOPII, TOPII	| Symbols: ATTOPII, TOPII | topoisomerase II | chr3:8624931-8631106 FORWARD LENGTH=1473	AT3G23890.2
AT3G23900.1	FR	5	0	5	0	Complete	FALSE	IRR	| Symbols: IRR | IMMUNOREGULATORY RNA-BINDING PROTEIN | chr3:8631941-8635852 REVERSE LENGTH=987	AT3G23900.3;AT3G23900.4
AT3G23900.1	FR_AZD	5	0	5	0	Complete	FALSE	IRR	| Symbols: IRR | IMMUNOREGULATORY RNA-BINDING PROTEIN | chr3:8631941-8635852 REVERSE LENGTH=987	AT3G23900.3;AT3G23900.4
AT3G23900.1	WL	5	0	5	0	Complete	FALSE	IRR	| Symbols: IRR | IMMUNOREGULATORY RNA-BINDING PROTEIN | chr3:8631941-8635852 REVERSE LENGTH=987	AT3G23900.3;AT3G23900.4
AT3G23900.1	WL_AZD	5	0	5	0	Complete	FALSE	IRR	| Symbols: IRR | IMMUNOREGULATORY RNA-BINDING PROTEIN | chr3:8631941-8635852 REVERSE LENGTH=987	AT3G23900.3;AT3G23900.4
AT3G23910.1	FR	5	0	5	0	Complete	FALSE	NA	| Symbols: no symbol available | no full name available | chr3:8636594-8639344 REVERSE LENGTH=421	AT3G23910.2
AT3G23910.1	FR_AZD	5	0	5	0	Complete	FALSE	NA	| Symbols: no symbol available | no full name available | chr3:8636594-8639344 REVERSE LENGTH=421	AT3G23910.2
AT3G23910.1	WL	5	0	5	0	Complete	FALSE	NA	| Symbols: no symbol available | no full name available | chr3:8636594-8639344 REVERSE LENGTH=421	AT3G23910.2
AT3G23910.1	WL_AZD	5	0	5	0	Complete	FALSE	NA	| Symbols: no symbol available | no full name available | chr3:8636594-8639344 REVERSE LENGTH=421	AT3G23910.2
AT3G23920.1	FR	5	0	5	0	Complete	FALSE	BMY7, AtBAM1, BAM1, TR-BAMY	| Symbols: BMY7, AtBAM1, BAM1, TR-BAMY | beta-amylase 1, BETA-AMYLASE 7 | chr3:8641722-8644199 FORWARD LENGTH=575	NA
AT3G23920.1	FR_AZD	5	0	5	0	Complete	FALSE	BMY7, AtBAM1, BAM1, TR-BAMY	| Symbols: BMY7, AtBAM1, BAM1, TR-BAMY | beta-amylase 1, BETA-AMYLASE 7 | chr3:8641722-8644199 FORWARD LENGTH=575	NA
AT3G23920.1	WL	5	0	5	0	Complete	FALSE	BMY7, AtBAM1, BAM1, TR-BAMY	| Symbols: BMY7, AtBAM1, BAM1, TR-BAMY | beta-amylase 1, BETA-AMYLASE 7 | chr3:8641722-8644199 FORWARD LENGTH=575	NA
AT3G23920.1	WL_AZD	5	0	5	0	Complete	FALSE	BMY7, AtBAM1, BAM1, TR-BAMY	| Symbols: BMY7, AtBAM1, BAM1, TR-BAMY | beta-amylase 1, BETA-AMYLASE 7 | chr3:8641722-8644199 FORWARD LENGTH=575	NA
AT3G23940.1	FR	5	0	5	0	Complete	FALSE	DHAD	| Symbols: DHAD | Dihydroxyacid dehydratase | chr3:8648780-8652323 FORWARD LENGTH=608	AT3G23940.2
AT3G23940.1	FR_AZD	5	0	5	0	Complete	FALSE	DHAD	| Symbols: DHAD | Dihydroxyacid dehydratase | chr3:8648780-8652323 FORWARD LENGTH=608	AT3G23940.2
AT3G23940.1	WL	5	0	5	0	Complete	FALSE	DHAD	| Symbols: DHAD | Dihydroxyacid dehydratase | chr3:8648780-8652323 FORWARD LENGTH=608	AT3G23940.2
AT3G23940.1	WL_AZD	5	0	5	0	Complete	FALSE	DHAD	| Symbols: DHAD | Dihydroxyacid dehydratase | chr3:8648780-8652323 FORWARD LENGTH=608	AT3G23940.2
AT3G23980.1	FR	5	0	5	0	Complete	FALSE	BLI, KOS1	| Symbols: BLI, KOS1 | BLISTER, KOLD SENSITIV 1 | chr3:8662818-8667440 REVERSE LENGTH=714	NA
AT3G23980.1	FR_AZD	5	0	5	0	Complete	FALSE	BLI, KOS1	| Symbols: BLI, KOS1 | BLISTER, KOLD SENSITIV 1 | chr3:8662818-8667440 REVERSE LENGTH=714	NA
AT3G23980.1	WL	5	0	5	0	Complete	FALSE	BLI, KOS1	| Symbols: BLI, KOS1 | BLISTER, KOLD SENSITIV 1 | chr3:8662818-8667440 REVERSE LENGTH=714	NA
AT3G23980.1	WL_AZD	5	0	5	0	Complete	FALSE	BLI, KOS1	| Symbols: BLI, KOS1 | BLISTER, KOLD SENSITIV 1 | chr3:8662818-8667440 REVERSE LENGTH=714	NA
AT3G23990.1	FR	5	0	5	0	Complete	FALSE	HSP60, HSP60-3B	| Symbols: HSP60, HSP60-3B | heat shock protein 60, HEAT SHOCK PROTEIN 60-3B | chr3:8669013-8672278 FORWARD LENGTH=577	NA
AT3G23990.1	FR_AZD	5	0	5	0	Complete	FALSE	HSP60, HSP60-3B	| Symbols: HSP60, HSP60-3B | heat shock protein 60, HEAT SHOCK PROTEIN 60-3B | chr3:8669013-8672278 FORWARD LENGTH=577	NA
AT3G23990.1	WL	5	0	5	0	Complete	FALSE	HSP60, HSP60-3B	| Symbols: HSP60, HSP60-3B | heat shock protein 60, HEAT SHOCK PROTEIN 60-3B | chr3:8669013-8672278 FORWARD LENGTH=577	NA
AT3G23990.1	WL_AZD	5	0	5	0	Complete	FALSE	HSP60, HSP60-3B	| Symbols: HSP60, HSP60-3B | heat shock protein 60, HEAT SHOCK PROTEIN 60-3B | chr3:8669013-8672278 FORWARD LENGTH=577	NA
AT3G24010.1	FR	5	0	5	0	Complete	FALSE	ATING1, ING1	| Symbols: ATING1, ING1 | INHIBITOR OF GROWTH 1, ARABIDOPSIS THALIANA INHIBITOR OF GROWTH 1 | chr3:8676120-8678186 REVERSE LENGTH=234	NA
AT3G24010.1	FR_AZD	5	0	5	0	Complete	FALSE	ATING1, ING1	| Symbols: ATING1, ING1 | INHIBITOR OF GROWTH 1, ARABIDOPSIS THALIANA INHIBITOR OF GROWTH 1 | chr3:8676120-8678186 REVERSE LENGTH=234	NA
AT3G24010.1	WL	5	0	5	0	Complete	FALSE	ATING1, ING1	| Symbols: ATING1, ING1 | INHIBITOR OF GROWTH 1, ARABIDOPSIS THALIANA INHIBITOR OF GROWTH 1 | chr3:8676120-8678186 REVERSE LENGTH=234	NA
AT3G24010.1	WL_AZD	5	0	5	0	Complete	FALSE	ATING1, ING1	| Symbols: ATING1, ING1 | INHIBITOR OF GROWTH 1, ARABIDOPSIS THALIANA INHIBITOR OF GROWTH 1 | chr3:8676120-8678186 REVERSE LENGTH=234	NA
AT3G24020.1	FR	5	0	5	0	Complete	FALSE	NA	| Symbols: no symbol available | no full name available | chr3:8678827-8679558 FORWARD LENGTH=243	AT4G13580.1
AT3G24020.1	FR_AZD	5	0	5	0	Complete	FALSE	NA	| Symbols: no symbol available | no full name available | chr3:8678827-8679558 FORWARD LENGTH=243	AT4G13580.1
AT3G24020.1	WL	4	1	5	0.2	Partial_Missing	FALSE	NA	| Symbols: no symbol available | no full name available | chr3:8678827-8679558 FORWARD LENGTH=243	AT4G13580.1
AT3G24020.1	WL_AZD	5	0	5	0	Complete	FALSE	NA	| Symbols: no symbol available | no full name available | chr3:8678827-8679558 FORWARD LENGTH=243	AT4G13580.1
AT3G24030.1	FR	5	0	5	0	Complete	FALSE	NA	| Symbols: no symbol available | no full name available | chr3:8679862-8680812 REVERSE LENGTH=276	NA
AT3G24030.1	FR_AZD	5	0	5	0	Complete	FALSE	NA	| Symbols: no symbol available | no full name available | chr3:8679862-8680812 REVERSE LENGTH=276	NA
AT3G24030.1	WL	5	0	5	0	Complete	FALSE	NA	| Symbols: no symbol available | no full name available | chr3:8679862-8680812 REVERSE LENGTH=276	NA
AT3G24030.1	WL_AZD	5	0	5	0	Complete	FALSE	NA	| Symbols: no symbol available | no full name available | chr3:8679862-8680812 REVERSE LENGTH=276	NA
AT3G24040.1	FR	5	0	5	0	Complete	FALSE	NA	| Symbols: no symbol available | no full name available | chr3:8681118-8683211 REVERSE LENGTH=417	NA
AT3G24040.1	FR_AZD	5	0	5	0	Complete	FALSE	NA	| Symbols: no symbol available | no full name available | chr3:8681118-8683211 REVERSE LENGTH=417	NA
AT3G24040.1	WL	5	0	5	0	Complete	FALSE	NA	| Symbols: no symbol available | no full name available | chr3:8681118-8683211 REVERSE LENGTH=417	NA
AT3G24040.1	WL_AZD	5	0	5	0	Complete	FALSE	NA	| Symbols: no symbol available | no full name available | chr3:8681118-8683211 REVERSE LENGTH=417	NA
AT3G24050.1	FR	5	0	5	0	Complete	FALSE	GATA1	| Symbols: GATA1 | GATA transcription factor 1 | chr3:8686060-8687462 FORWARD LENGTH=274	NA
AT3G24050.1	FR_AZD	5	0	5	0	Complete	FALSE	GATA1	| Symbols: GATA1 | GATA transcription factor 1 | chr3:8686060-8687462 FORWARD LENGTH=274	NA
AT3G24050.1	WL	5	0	5	0	Complete	FALSE	GATA1	| Symbols: GATA1 | GATA transcription factor 1 | chr3:8686060-8687462 FORWARD LENGTH=274	NA
AT3G24050.1	WL_AZD	4	1	5	0.2	Partial_Missing	FALSE	GATA1	| Symbols: GATA1 | GATA transcription factor 1 | chr3:8686060-8687462 FORWARD LENGTH=274	NA
AT3G24080.2	FR	5	0	5	0	Complete	FALSE	NA	| Symbols: no symbol available | no full name available | chr3:8695191-8697107 REVERSE LENGTH=630	AT3G24080.1;AT3G24080.3;AT3G24080.4
AT3G24080.2	FR_AZD	5	0	5	0	Complete	FALSE	NA	| Symbols: no symbol available | no full name available | chr3:8695191-8697107 REVERSE LENGTH=630	AT3G24080.1;AT3G24080.3;AT3G24080.4
AT3G24080.2	WL	5	0	5	0	Complete	FALSE	NA	| Symbols: no symbol available | no full name available | chr3:8695191-8697107 REVERSE LENGTH=630	AT3G24080.1;AT3G24080.3;AT3G24080.4
AT3G24080.2	WL_AZD	5	0	5	0	Complete	FALSE	NA	| Symbols: no symbol available | no full name available | chr3:8695191-8697107 REVERSE LENGTH=630	AT3G24080.1;AT3G24080.3;AT3G24080.4
AT3G24090.1	FR	5	0	5	0	Complete	FALSE	GFAT, GFAT1	| Symbols: GFAT, GFAT1 | L-glutamine D-fructose-6-phosphate amidotransferase, glutamine:fructose-6-phosphate-amidotransferase 1 | chr3:8697838-8700971 REVERSE LENGTH=677	NA
AT3G24090.1	FR_AZD	5	0	5	0	Complete	FALSE	GFAT, GFAT1	| Symbols: GFAT, GFAT1 | L-glutamine D-fructose-6-phosphate amidotransferase, glutamine:fructose-6-phosphate-amidotransferase 1 | chr3:8697838-8700971 REVERSE LENGTH=677	NA
AT3G24090.1	WL	5	0	5	0	Complete	FALSE	GFAT, GFAT1	| Symbols: GFAT, GFAT1 | L-glutamine D-fructose-6-phosphate amidotransferase, glutamine:fructose-6-phosphate-amidotransferase 1 | chr3:8697838-8700971 REVERSE LENGTH=677	NA
AT3G24090.1	WL_AZD	5	0	5	0	Complete	FALSE	GFAT, GFAT1	| Symbols: GFAT, GFAT1 | L-glutamine D-fructose-6-phosphate amidotransferase, glutamine:fructose-6-phosphate-amidotransferase 1 | chr3:8697838-8700971 REVERSE LENGTH=677	NA
AT3G24100.1	FR	5	0	5	0	Complete	FALSE	BIA	| Symbols: BIA | | chr3:8703373-8704045 FORWARD LENGTH=69	NA
AT3G24100.1	FR_AZD	5	0	5	0	Complete	FALSE	BIA	| Symbols: BIA | | chr3:8703373-8704045 FORWARD LENGTH=69	NA
AT3G24100.1	WL	5	0	5	0	Complete	FALSE	BIA	| Symbols: BIA | | chr3:8703373-8704045 FORWARD LENGTH=69	NA
AT3G24100.1	WL_AZD	5	0	5	0	Complete	FALSE	BIA	| Symbols: BIA | | chr3:8703373-8704045 FORWARD LENGTH=69	NA
AT3G24160.1	FR	5	0	5	0	Complete	FALSE	PMP	| Symbols: PMP | putative type 1 membrane protein | chr3:8726241-8729023 FORWARD LENGTH=364	NA
AT3G24160.1	FR_AZD	5	0	5	0	Complete	FALSE	PMP	| Symbols: PMP | putative type 1 membrane protein | chr3:8726241-8729023 FORWARD LENGTH=364	NA
AT3G24160.1	WL	5	0	5	0	Complete	FALSE	PMP	| Symbols: PMP | putative type 1 membrane protein | chr3:8726241-8729023 FORWARD LENGTH=364	NA
AT3G24160.1	WL_AZD	5	0	5	0	Complete	FALSE	PMP	| Symbols: PMP | putative type 1 membrane protein | chr3:8726241-8729023 FORWARD LENGTH=364	NA
AT3G24170.1	FR	5	0	5	0	Complete	FALSE	ATGR1, GR1	| Symbols: ATGR1, GR1 | glutathione-disulfide reductase | chr3:8729762-8734115 REVERSE LENGTH=499	AT3G24170.2;AT3G24170.3
AT3G24170.1	FR_AZD	5	0	5	0	Complete	FALSE	ATGR1, GR1	| Symbols: ATGR1, GR1 | glutathione-disulfide reductase | chr3:8729762-8734115 REVERSE LENGTH=499	AT3G24170.2;AT3G24170.3
AT3G24170.1	WL	5	0	5	0	Complete	FALSE	ATGR1, GR1	| Symbols: ATGR1, GR1 | glutathione-disulfide reductase | chr3:8729762-8734115 REVERSE LENGTH=499	AT3G24170.2;AT3G24170.3
AT3G24170.1	WL_AZD	5	0	5	0	Complete	FALSE	ATGR1, GR1	| Symbols: ATGR1, GR1 | glutathione-disulfide reductase | chr3:8729762-8734115 REVERSE LENGTH=499	AT3G24170.2;AT3G24170.3
AT3G24180.1	FR	5	0	5	0	Complete	FALSE	NA	| Symbols: no symbol available | no full name available | chr3:8735011-8741147 REVERSE LENGTH=950	AT3G24180.2
AT3G24180.1	FR_AZD	5	0	5	0	Complete	FALSE	NA	| Symbols: no symbol available | no full name available | chr3:8735011-8741147 REVERSE LENGTH=950	AT3G24180.2
AT3G24180.1	WL	5	0	5	0	Complete	FALSE	NA	| Symbols: no symbol available | no full name available | chr3:8735011-8741147 REVERSE LENGTH=950	AT3G24180.2
AT3G24180.1	WL_AZD	5	0	5	0	Complete	FALSE	NA	| Symbols: no symbol available | no full name available | chr3:8735011-8741147 REVERSE LENGTH=950	AT3G24180.2
AT3G24190.1	FR	5	0	5	0	Complete	FALSE	NA	| Symbols: no symbol available | no full name available | chr3:8743319-8747703 FORWARD LENGTH=793	NA
AT3G24190.1	FR_AZD	5	0	5	0	Complete	FALSE	NA	| Symbols: no symbol available | no full name available | chr3:8743319-8747703 FORWARD LENGTH=793	NA
AT3G24190.1	WL	5	0	5	0	Complete	FALSE	NA	| Symbols: no symbol available | no full name available | chr3:8743319-8747703 FORWARD LENGTH=793	NA
AT3G24190.1	WL_AZD	5	0	5	0	Complete	FALSE	NA	| Symbols: no symbol available | no full name available | chr3:8743319-8747703 FORWARD LENGTH=793	NA
AT3G24200.1	FR	5	0	5	0	Complete	FALSE	COQ6	| Symbols: COQ6 | | chr3:8748095-8751575 REVERSE LENGTH=505	AT3G24200.2
AT3G24200.1	FR_AZD	5	0	5	0	Complete	FALSE	COQ6	| Symbols: COQ6 | | chr3:8748095-8751575 REVERSE LENGTH=505	AT3G24200.2
AT3G24200.1	WL	5	0	5	0	Complete	FALSE	COQ6	| Symbols: COQ6 | | chr3:8748095-8751575 REVERSE LENGTH=505	AT3G24200.2
AT3G24200.1	WL_AZD	5	0	5	0	Complete	FALSE	COQ6	| Symbols: COQ6 | | chr3:8748095-8751575 REVERSE LENGTH=505	AT3G24200.2
AT3G24230.1	FR	5	0	5	0	Complete	FALSE	NA	| Symbols: no symbol available | no full name available | chr3:8774637-8777306 FORWARD LENGTH=452	NA
AT3G24230.1	FR_AZD	5	0	5	0	Complete	FALSE	NA	| Symbols: no symbol available | no full name available | chr3:8774637-8777306 FORWARD LENGTH=452	NA
AT3G24230.1	WL	4	1	5	0.2	Partial_Missing	FALSE	NA	| Symbols: no symbol available | no full name available | chr3:8774637-8777306 FORWARD LENGTH=452	NA
AT3G24230.1	WL_AZD	4	1	5	0.2	Partial_Missing	FALSE	NA	| Symbols: no symbol available | no full name available | chr3:8774637-8777306 FORWARD LENGTH=452	NA
AT3G24300.1	FR	5	0	5	0	Complete	FALSE	AMT1;3, ATAMT1;3	| Symbols: AMT1;3, ATAMT1;3 | ammonium transporter 1;3, AMMONIUM TRANSPORTER 1;3 | chr3:8805858-8807354 REVERSE LENGTH=498	NA
AT3G24300.1	FR_AZD	5	0	5	0	Complete	FALSE	AMT1;3, ATAMT1;3	| Symbols: AMT1;3, ATAMT1;3 | ammonium transporter 1;3, AMMONIUM TRANSPORTER 1;3 | chr3:8805858-8807354 REVERSE LENGTH=498	NA
AT3G24300.1	WL	5	0	5	0	Complete	FALSE	AMT1;3, ATAMT1;3	| Symbols: AMT1;3, ATAMT1;3 | ammonium transporter 1;3, AMMONIUM TRANSPORTER 1;3 | chr3:8805858-8807354 REVERSE LENGTH=498	NA
AT3G24300.1	WL_AZD	5	0	5	0	Complete	FALSE	AMT1;3, ATAMT1;3	| Symbols: AMT1;3, ATAMT1;3 | ammonium transporter 1;3, AMMONIUM TRANSPORTER 1;3 | chr3:8805858-8807354 REVERSE LENGTH=498	NA
AT3G24315.1	FR	5	0	5	0	Complete	FALSE	SEC20, AtSec20	| Symbols: SEC20, AtSec20 | | chr3:8820599-8822445 REVERSE LENGTH=293	NA
AT3G24315.1	FR_AZD	5	0	5	0	Complete	FALSE	SEC20, AtSec20	| Symbols: SEC20, AtSec20 | | chr3:8820599-8822445 REVERSE LENGTH=293	NA
AT3G24315.1	WL	5	0	5	0	Complete	FALSE	SEC20, AtSec20	| Symbols: SEC20, AtSec20 | | chr3:8820599-8822445 REVERSE LENGTH=293	NA
AT3G24315.1	WL_AZD	5	0	5	0	Complete	FALSE	SEC20, AtSec20	| Symbols: SEC20, AtSec20 | | chr3:8820599-8822445 REVERSE LENGTH=293	NA
AT3G24320.1	FR	5	0	5	0	Complete	FALSE	MSH1, ATMSH1, CHM, CHM1	| Symbols: MSH1, ATMSH1, CHM, CHM1 | MUTL protein homolog 1, CHLOROPLAST MUTATOR | chr3:8823229-8829571 REVERSE LENGTH=1118	NA
AT3G24320.1	FR_AZD	5	0	5	0	Complete	FALSE	MSH1, ATMSH1, CHM, CHM1	| Symbols: MSH1, ATMSH1, CHM, CHM1 | MUTL protein homolog 1, CHLOROPLAST MUTATOR | chr3:8823229-8829571 REVERSE LENGTH=1118	NA
AT3G24320.1	WL	5	0	5	0	Complete	FALSE	MSH1, ATMSH1, CHM, CHM1	| Symbols: MSH1, ATMSH1, CHM, CHM1 | MUTL protein homolog 1, CHLOROPLAST MUTATOR | chr3:8823229-8829571 REVERSE LENGTH=1118	NA
AT3G24320.1	WL_AZD	5	0	5	0	Complete	FALSE	MSH1, ATMSH1, CHM, CHM1	| Symbols: MSH1, ATMSH1, CHM, CHM1 | MUTL protein homolog 1, CHLOROPLAST MUTATOR | chr3:8823229-8829571 REVERSE LENGTH=1118	NA
AT3G24350.1	FR	5	0	5	0	Complete	FALSE	ATSYP32, SYP32	| Symbols: ATSYP32, SYP32 | syntaxin of plants 32 | chr3:8837733-8839402 FORWARD LENGTH=347	AT3G24350.2
AT3G24350.1	FR_AZD	5	0	5	0	Complete	FALSE	ATSYP32, SYP32	| Symbols: ATSYP32, SYP32 | syntaxin of plants 32 | chr3:8837733-8839402 FORWARD LENGTH=347	AT3G24350.2
AT3G24350.1	WL	5	0	5	0	Complete	FALSE	ATSYP32, SYP32	| Symbols: ATSYP32, SYP32 | syntaxin of plants 32 | chr3:8837733-8839402 FORWARD LENGTH=347	AT3G24350.2
AT3G24350.1	WL_AZD	5	0	5	0	Complete	FALSE	ATSYP32, SYP32	| Symbols: ATSYP32, SYP32 | syntaxin of plants 32 | chr3:8837733-8839402 FORWARD LENGTH=347	AT3G24350.2
AT3G24420.1	FR	5	0	5	0	Complete	FALSE	DLK2	| Symbols: DLK2 | D14-LIKE2 | chr3:8863111-8864883 REVERSE LENGTH=273	NA
AT3G24420.1	FR_AZD	5	0	5	0	Complete	FALSE	DLK2	| Symbols: DLK2 | D14-LIKE2 | chr3:8863111-8864883 REVERSE LENGTH=273	NA
AT3G24420.1	WL	5	0	5	0	Complete	FALSE	DLK2	| Symbols: DLK2 | D14-LIKE2 | chr3:8863111-8864883 REVERSE LENGTH=273	NA
AT3G24420.1	WL_AZD	5	0	5	0	Complete	FALSE	DLK2	| Symbols: DLK2 | D14-LIKE2 | chr3:8863111-8864883 REVERSE LENGTH=273	NA
AT3G24430.1	FR	5	0	5	0	Complete	FALSE	HCF101	| Symbols: HCF101 | HIGH-CHLOROPHYLL-FLUORESCENCE 101 | chr3:8868731-8872154 REVERSE LENGTH=532	NA
AT3G24430.1	FR_AZD	5	0	5	0	Complete	FALSE	HCF101	| Symbols: HCF101 | HIGH-CHLOROPHYLL-FLUORESCENCE 101 | chr3:8868731-8872154 REVERSE LENGTH=532	NA
AT3G24430.1	WL	5	0	5	0	Complete	FALSE	HCF101	| Symbols: HCF101 | HIGH-CHLOROPHYLL-FLUORESCENCE 101 | chr3:8868731-8872154 REVERSE LENGTH=532	NA
AT3G24430.1	WL_AZD	5	0	5	0	Complete	FALSE	HCF101	| Symbols: HCF101 | HIGH-CHLOROPHYLL-FLUORESCENCE 101 | chr3:8868731-8872154 REVERSE LENGTH=532	NA
AT3G24440.1	FR	5	0	5	0	Complete	FALSE	VIL1, VRN5	| Symbols: VIL1, VRN5 | VIN3-LIKE 1, VERNALIZATION 5 | chr3:8876207-8878171 REVERSE LENGTH=602	AT3G24440.2
AT3G24440.1	FR_AZD	5	0	5	0	Complete	FALSE	VIL1, VRN5	| Symbols: VIL1, VRN5 | VIN3-LIKE 1, VERNALIZATION 5 | chr3:8876207-8878171 REVERSE LENGTH=602	AT3G24440.2
AT3G24440.1	WL	5	0	5	0	Complete	FALSE	VIL1, VRN5	| Symbols: VIL1, VRN5 | VIN3-LIKE 1, VERNALIZATION 5 | chr3:8876207-8878171 REVERSE LENGTH=602	AT3G24440.2
AT3G24440.1	WL_AZD	5	0	5	0	Complete	FALSE	VIL1, VRN5	| Symbols: VIL1, VRN5 | VIN3-LIKE 1, VERNALIZATION 5 | chr3:8876207-8878171 REVERSE LENGTH=602	AT3G24440.2
AT3G24480.1	FR	5	0	5	0	Complete	FALSE	LRX4	| Symbols: LRX4 | leucine-rich repeat extensin 4 | chr3:8901154-8902638 REVERSE LENGTH=494	NA
AT3G24480.1	FR_AZD	5	0	5	0	Complete	FALSE	LRX4	| Symbols: LRX4 | leucine-rich repeat extensin 4 | chr3:8901154-8902638 REVERSE LENGTH=494	NA
AT3G24480.1	WL	5	0	5	0	Complete	FALSE	LRX4	| Symbols: LRX4 | leucine-rich repeat extensin 4 | chr3:8901154-8902638 REVERSE LENGTH=494	NA
AT3G24480.1	WL_AZD	5	0	5	0	Complete	FALSE	LRX4	| Symbols: LRX4 | leucine-rich repeat extensin 4 | chr3:8901154-8902638 REVERSE LENGTH=494	NA
AT3G24490.1	FR	5	0	5	0	Complete	FALSE	NA	| Symbols: no symbol available | no full name available | chr3:8911022-8912023 FORWARD LENGTH=333	NA
AT3G24490.1	FR_AZD	5	0	5	0	Complete	FALSE	NA	| Symbols: no symbol available | no full name available | chr3:8911022-8912023 FORWARD LENGTH=333	NA
AT3G24490.1	WL	5	0	5	0	Complete	FALSE	NA	| Symbols: no symbol available | no full name available | chr3:8911022-8912023 FORWARD LENGTH=333	NA
AT3G24490.1	WL_AZD	5	0	5	0	Complete	FALSE	NA	| Symbols: no symbol available | no full name available | chr3:8911022-8912023 FORWARD LENGTH=333	NA
AT3G24500.1	FR	4	1	5	0.2	Partial_Missing	FALSE	MBF1C, ATMBF1C	| Symbols: MBF1C, ATMBF1C | multiprotein bridging factor 1C | chr3:8918755-8919201 FORWARD LENGTH=148	NA
AT3G24500.1	FR_AZD	5	0	5	0	Complete	FALSE	MBF1C, ATMBF1C	| Symbols: MBF1C, ATMBF1C | multiprotein bridging factor 1C | chr3:8918755-8919201 FORWARD LENGTH=148	NA
AT3G24500.1	WL	4	1	5	0.2	Partial_Missing	FALSE	MBF1C, ATMBF1C	| Symbols: MBF1C, ATMBF1C | multiprotein bridging factor 1C | chr3:8918755-8919201 FORWARD LENGTH=148	NA
AT3G24500.1	WL_AZD	4	1	5	0.2	Partial_Missing	FALSE	MBF1C, ATMBF1C	| Symbols: MBF1C, ATMBF1C | multiprotein bridging factor 1C | chr3:8918755-8919201 FORWARD LENGTH=148	NA
AT3G24503.1	FR	5	0	5	0	Complete	FALSE	REF1, ALDH2C4, ALDH1A	| Symbols: REF1, ALDH2C4, ALDH1A | REDUCED EPIDERMAL FLUORESCENCE1, aldehyde dehydrogenase 2C4, aldehyde dehydrogenase 1A | chr3:8919732-8923029 REVERSE LENGTH=501	NA
AT3G24503.1	FR_AZD	5	0	5	0	Complete	FALSE	REF1, ALDH2C4, ALDH1A	| Symbols: REF1, ALDH2C4, ALDH1A | REDUCED EPIDERMAL FLUORESCENCE1, aldehyde dehydrogenase 2C4, aldehyde dehydrogenase 1A | chr3:8919732-8923029 REVERSE LENGTH=501	NA
AT3G24503.1	WL	5	0	5	0	Complete	FALSE	REF1, ALDH2C4, ALDH1A	| Symbols: REF1, ALDH2C4, ALDH1A | REDUCED EPIDERMAL FLUORESCENCE1, aldehyde dehydrogenase 2C4, aldehyde dehydrogenase 1A | chr3:8919732-8923029 REVERSE LENGTH=501	NA
AT3G24503.1	WL_AZD	5	0	5	0	Complete	FALSE	REF1, ALDH2C4, ALDH1A	| Symbols: REF1, ALDH2C4, ALDH1A | REDUCED EPIDERMAL FLUORESCENCE1, aldehyde dehydrogenase 2C4, aldehyde dehydrogenase 1A | chr3:8919732-8923029 REVERSE LENGTH=501	NA
AT3G24506.1	FR	5	0	5	0	Complete	FALSE	CGL20B	| Symbols: CGL20B | CONSERVED ONLY IN THE GREEN LINEAGE20B | chr3:8928366-8929281 REVERSE LENGTH=149	AT2G17240.1
AT3G24506.1	FR_AZD	5	0	5	0	Complete	FALSE	CGL20B	| Symbols: CGL20B | CONSERVED ONLY IN THE GREEN LINEAGE20B | chr3:8928366-8929281 REVERSE LENGTH=149	AT2G17240.1
AT3G24506.1	WL	5	0	5	0	Complete	FALSE	CGL20B	| Symbols: CGL20B | CONSERVED ONLY IN THE GREEN LINEAGE20B | chr3:8928366-8929281 REVERSE LENGTH=149	AT2G17240.1
AT3G24506.1	WL_AZD	5	0	5	0	Complete	FALSE	CGL20B	| Symbols: CGL20B | CONSERVED ONLY IN THE GREEN LINEAGE20B | chr3:8928366-8929281 REVERSE LENGTH=149	AT2G17240.1
AT3G24530.1	FR	5	0	5	0	Complete	FALSE	NA	| Symbols: no symbol available | no full name available | chr3:8945678-8947786 REVERSE LENGTH=481	NA
AT3G24530.1	FR_AZD	5	0	5	0	Complete	FALSE	NA	| Symbols: no symbol available | no full name available | chr3:8945678-8947786 REVERSE LENGTH=481	NA
AT3G24530.1	WL	5	0	5	0	Complete	FALSE	NA	| Symbols: no symbol available | no full name available | chr3:8945678-8947786 REVERSE LENGTH=481	NA
AT3G24530.1	WL_AZD	5	0	5	0	Complete	FALSE	NA	| Symbols: no symbol available | no full name available | chr3:8945678-8947786 REVERSE LENGTH=481	NA
AT3G24550.1	FR	5	0	5	0	Complete	FALSE	PERK1, ATPERK1	| Symbols: PERK1, ATPERK1 | proline-rich extensin-like receptor kinase 1 | chr3:8960411-8963303 FORWARD LENGTH=652	NA
AT3G24550.1	FR_AZD	5	0	5	0	Complete	FALSE	PERK1, ATPERK1	| Symbols: PERK1, ATPERK1 | proline-rich extensin-like receptor kinase 1 | chr3:8960411-8963303 FORWARD LENGTH=652	NA
AT3G24550.1	WL	5	0	5	0	Complete	FALSE	PERK1, ATPERK1	| Symbols: PERK1, ATPERK1 | proline-rich extensin-like receptor kinase 1 | chr3:8960411-8963303 FORWARD LENGTH=652	NA
AT3G24550.1	WL_AZD	5	0	5	0	Complete	FALSE	PERK1, ATPERK1	| Symbols: PERK1, ATPERK1 | proline-rich extensin-like receptor kinase 1 | chr3:8960411-8963303 FORWARD LENGTH=652	NA
AT3G24570.1	FR	5	0	5	0	Complete	FALSE	MVP17	| Symbols: MVP17 | | chr3:8966675-8968530 REVERSE LENGTH=235	AT3G24570.2
AT3G24570.1	FR_AZD	5	0	5	0	Complete	FALSE	MVP17	| Symbols: MVP17 | | chr3:8966675-8968530 REVERSE LENGTH=235	AT3G24570.2
AT3G24570.1	WL	5	0	5	0	Complete	FALSE	MVP17	| Symbols: MVP17 | | chr3:8966675-8968530 REVERSE LENGTH=235	AT3G24570.2
AT3G24570.1	WL_AZD	5	0	5	0	Complete	FALSE	MVP17	| Symbols: MVP17 | | chr3:8966675-8968530 REVERSE LENGTH=235	AT3G24570.2
AT3G24590.1	FR	5	0	5	0	Complete	FALSE	PLSP1	| Symbols: PLSP1 | plastidic type i signal peptidase 1 | chr3:8970694-8972020 FORWARD LENGTH=291	AT3G24590.2
AT3G24590.1	FR_AZD	5	0	5	0	Complete	FALSE	PLSP1	| Symbols: PLSP1 | plastidic type i signal peptidase 1 | chr3:8970694-8972020 FORWARD LENGTH=291	AT3G24590.2
AT3G24590.1	WL	5	0	5	0	Complete	FALSE	PLSP1	| Symbols: PLSP1 | plastidic type i signal peptidase 1 | chr3:8970694-8972020 FORWARD LENGTH=291	AT3G24590.2
AT3G24590.1	WL_AZD	5	0	5	0	Complete	FALSE	PLSP1	| Symbols: PLSP1 | plastidic type i signal peptidase 1 | chr3:8970694-8972020 FORWARD LENGTH=291	AT3G24590.2
AT3G24660.1	FR	5	0	5	0	Complete	FALSE	TMKL1	| Symbols: TMKL1 | transmembrane kinase-like 1 | chr3:9003641-9005751 FORWARD LENGTH=674	NA
AT3G24660.1	FR_AZD	5	0	5	0	Complete	FALSE	TMKL1	| Symbols: TMKL1 | transmembrane kinase-like 1 | chr3:9003641-9005751 FORWARD LENGTH=674	NA
AT3G24660.1	WL	5	0	5	0	Complete	FALSE	TMKL1	| Symbols: TMKL1 | transmembrane kinase-like 1 | chr3:9003641-9005751 FORWARD LENGTH=674	NA
AT3G24660.1	WL_AZD	5	0	5	0	Complete	FALSE	TMKL1	| Symbols: TMKL1 | transmembrane kinase-like 1 | chr3:9003641-9005751 FORWARD LENGTH=674	NA
AT3G24670.1	FR	3	2	5	0.4	Partial_Missing	FALSE	NA	| Symbols: no symbol available | no full name available | chr3:9006205-9008801 REVERSE LENGTH=440	NA
AT3G24670.1	FR_AZD	5	0	5	0	Complete	FALSE	NA	| Symbols: no symbol available | no full name available | chr3:9006205-9008801 REVERSE LENGTH=440	NA
AT3G24670.1	WL	4	1	5	0.2	Partial_Missing	FALSE	NA	| Symbols: no symbol available | no full name available | chr3:9006205-9008801 REVERSE LENGTH=440	NA
AT3G24670.1	WL_AZD	5	0	5	0	Complete	FALSE	NA	| Symbols: no symbol available | no full name available | chr3:9006205-9008801 REVERSE LENGTH=440	NA
AT3G24800.1	FR	5	0	5	0	Complete	FALSE	PRT1	| Symbols: PRT1 | proteolysis 1 | chr3:9055653-9057795 FORWARD LENGTH=410	NA
AT3G24800.1	FR_AZD	4	1	5	0.2	Partial_Missing	FALSE	PRT1	| Symbols: PRT1 | proteolysis 1 | chr3:9055653-9057795 FORWARD LENGTH=410	NA
AT3G24800.1	WL	5	0	5	0	Complete	FALSE	PRT1	| Symbols: PRT1 | proteolysis 1 | chr3:9055653-9057795 FORWARD LENGTH=410	NA
AT3G24800.1	WL_AZD	5	0	5	0	Complete	FALSE	PRT1	| Symbols: PRT1 | proteolysis 1 | chr3:9055653-9057795 FORWARD LENGTH=410	NA
AT3G24820.1	FR	4	1	5	0.2	Partial_Missing	FALSE	NA	| Symbols: no symbol available | no full name available | chr3:9062717-9064366 REVERSE LENGTH=186	NA
AT3G24820.1	FR_AZD	4	1	5	0.2	Partial_Missing	FALSE	NA	| Symbols: no symbol available | no full name available | chr3:9062717-9064366 REVERSE LENGTH=186	NA
AT3G24820.1	WL	4	1	5	0.2	Partial_Missing	FALSE	NA	| Symbols: no symbol available | no full name available | chr3:9062717-9064366 REVERSE LENGTH=186	NA
AT3G24820.1	WL_AZD	4	1	5	0.2	Partial_Missing	FALSE	NA	| Symbols: no symbol available | no full name available | chr3:9062717-9064366 REVERSE LENGTH=186	NA
AT3G24830.1	FR	5	0	5	0	Complete	FALSE	NA	| Symbols: no symbol available | no full name available | chr3:9064613-9065871 FORWARD LENGTH=206	NA
AT3G24830.1	FR_AZD	5	0	5	0	Complete	FALSE	NA	| Symbols: no symbol available | no full name available | chr3:9064613-9065871 FORWARD LENGTH=206	NA
AT3G24830.1	WL	5	0	5	0	Complete	FALSE	NA	| Symbols: no symbol available | no full name available | chr3:9064613-9065871 FORWARD LENGTH=206	NA
AT3G24830.1	WL_AZD	5	0	5	0	Complete	FALSE	NA	| Symbols: no symbol available | no full name available | chr3:9064613-9065871 FORWARD LENGTH=206	NA
AT3G24860.1	FR	5	0	5	0	Complete	FALSE	AST1	| Symbols: AST1 | Arabidopsis SIP1 clade Trihelix1 | chr3:9073642-9074574 FORWARD LENGTH=310	NA
AT3G24860.1	FR_AZD	5	0	5	0	Complete	FALSE	AST1	| Symbols: AST1 | Arabidopsis SIP1 clade Trihelix1 | chr3:9073642-9074574 FORWARD LENGTH=310	NA
AT3G24860.1	WL	5	0	5	0	Complete	FALSE	AST1	| Symbols: AST1 | Arabidopsis SIP1 clade Trihelix1 | chr3:9073642-9074574 FORWARD LENGTH=310	NA
AT3G24860.1	WL_AZD	5	0	5	0	Complete	FALSE	AST1	| Symbols: AST1 | Arabidopsis SIP1 clade Trihelix1 | chr3:9073642-9074574 FORWARD LENGTH=310	NA
AT3G24870.1	FR	5	0	5	0	Complete	FALSE	AtEAF1B	| Symbols: AtEAF1B | | chr3:9075237-9084278 REVERSE LENGTH=1907	AT3G24870.3;AT3G24870.2;AT3G24880.1;AT3G24880.2;AT3G24880.3
AT3G24870.1	FR_AZD	5	0	5	0	Complete	FALSE	AtEAF1B	| Symbols: AtEAF1B | | chr3:9075237-9084278 REVERSE LENGTH=1907	AT3G24870.3;AT3G24870.2;AT3G24880.1;AT3G24880.2;AT3G24880.3
AT3G24870.1	WL	5	0	5	0	Complete	FALSE	AtEAF1B	| Symbols: AtEAF1B | | chr3:9075237-9084278 REVERSE LENGTH=1907	AT3G24870.3;AT3G24870.2;AT3G24880.1;AT3G24880.2;AT3G24880.3
AT3G24870.1	WL_AZD	5	0	5	0	Complete	FALSE	AtEAF1B	| Symbols: AtEAF1B | | chr3:9075237-9084278 REVERSE LENGTH=1907	AT3G24870.3;AT3G24870.2;AT3G24880.1;AT3G24880.2;AT3G24880.3
AT3G25070.1	FR	5	0	5	0	Complete	FALSE	RIN4, AtRIN4	| Symbols: RIN4, AtRIN4 | RPM1 interacting protein 4 | chr3:9132458-9133747 FORWARD LENGTH=211	AT3G25070.2
AT3G25070.1	FR_AZD	5	0	5	0	Complete	FALSE	RIN4, AtRIN4	| Symbols: RIN4, AtRIN4 | RPM1 interacting protein 4 | chr3:9132458-9133747 FORWARD LENGTH=211	AT3G25070.2
AT3G25070.1	WL	5	0	5	0	Complete	FALSE	RIN4, AtRIN4	| Symbols: RIN4, AtRIN4 | RPM1 interacting protein 4 | chr3:9132458-9133747 FORWARD LENGTH=211	AT3G25070.2
AT3G25070.1	WL_AZD	5	0	5	0	Complete	FALSE	RIN4, AtRIN4	| Symbols: RIN4, AtRIN4 | RPM1 interacting protein 4 | chr3:9132458-9133747 FORWARD LENGTH=211	AT3G25070.2
AT3G25110.1	FR	5	0	5	0	Complete	FALSE	FaTA, AtFaTA, FATA1	| Symbols: FaTA, AtFaTA, FATA1 | fatA acyl-ACP thioesterase 1, fatA acyl-ACP thioesterase | chr3:9146589-9148273 REVERSE LENGTH=362	NA
AT3G25110.1	FR_AZD	5	0	5	0	Complete	FALSE	FaTA, AtFaTA, FATA1	| Symbols: FaTA, AtFaTA, FATA1 | fatA acyl-ACP thioesterase 1, fatA acyl-ACP thioesterase | chr3:9146589-9148273 REVERSE LENGTH=362	NA
AT3G25110.1	WL	5	0	5	0	Complete	FALSE	FaTA, AtFaTA, FATA1	| Symbols: FaTA, AtFaTA, FATA1 | fatA acyl-ACP thioesterase 1, fatA acyl-ACP thioesterase | chr3:9146589-9148273 REVERSE LENGTH=362	NA
AT3G25110.1	WL_AZD	5	0	5	0	Complete	FALSE	FaTA, AtFaTA, FATA1	| Symbols: FaTA, AtFaTA, FATA1 | fatA acyl-ACP thioesterase 1, fatA acyl-ACP thioesterase | chr3:9146589-9148273 REVERSE LENGTH=362	NA
AT3G25120.1	FR	0	5	5	1	Total_Missing	TRUE	NA	| Symbols: no symbol available | no full name available | chr3:9149785-9151068 REVERSE LENGTH=189	NA
AT3G25120.1	FR_AZD	0	5	5	1	Total_Missing	TRUE	NA	| Symbols: no symbol available | no full name available | chr3:9149785-9151068 REVERSE LENGTH=189	NA
AT3G25120.1	WL	1	4	5	0.8	Total_Missing	TRUE	NA	| Symbols: no symbol available | no full name available | chr3:9149785-9151068 REVERSE LENGTH=189	NA
AT3G25120.1	WL_AZD	0	5	5	1	Total_Missing	TRUE	NA	| Symbols: no symbol available | no full name available | chr3:9149785-9151068 REVERSE LENGTH=189	NA
AT3G25140.1	FR	5	0	5	0	Complete	FALSE	GAUT8, QUA1	| Symbols: GAUT8, QUA1 | GALACTURONOSYLTRANSFERASE 8, QUASIMODO 1 | chr3:9154748-9156642 FORWARD LENGTH=559	NA
AT3G25140.1	FR_AZD	5	0	5	0	Complete	FALSE	GAUT8, QUA1	| Symbols: GAUT8, QUA1 | GALACTURONOSYLTRANSFERASE 8, QUASIMODO 1 | chr3:9154748-9156642 FORWARD LENGTH=559	NA
AT3G25140.1	WL	5	0	5	0	Complete	FALSE	GAUT8, QUA1	| Symbols: GAUT8, QUA1 | GALACTURONOSYLTRANSFERASE 8, QUASIMODO 1 | chr3:9154748-9156642 FORWARD LENGTH=559	NA
AT3G25140.1	WL_AZD	5	0	5	0	Complete	FALSE	GAUT8, QUA1	| Symbols: GAUT8, QUA1 | GALACTURONOSYLTRANSFERASE 8, QUASIMODO 1 | chr3:9154748-9156642 FORWARD LENGTH=559	NA
AT3G25150.1	FR	5	0	5	0	Complete	FALSE	NA	| Symbols: no symbol available | no full name available | chr3:9157161-9159362 REVERSE LENGTH=488	AT3G25150.2
AT3G25150.1	FR_AZD	5	0	5	0	Complete	FALSE	NA	| Symbols: no symbol available | no full name available | chr3:9157161-9159362 REVERSE LENGTH=488	AT3G25150.2
AT3G25150.1	WL	5	0	5	0	Complete	FALSE	NA	| Symbols: no symbol available | no full name available | chr3:9157161-9159362 REVERSE LENGTH=488	AT3G25150.2
AT3G25150.1	WL_AZD	5	0	5	0	Complete	FALSE	NA	| Symbols: no symbol available | no full name available | chr3:9157161-9159362 REVERSE LENGTH=488	AT3G25150.2
AT3G25190.1	FR	5	0	5	0	Complete	FALSE	AtVTL5, VTL5	| Symbols: AtVTL5, VTL5 | Vacuolar Iron Transporter-Like 5 | chr3:9174505-9175614 FORWARD LENGTH=219	NA
AT3G25190.1	FR_AZD	5	0	5	0	Complete	FALSE	AtVTL5, VTL5	| Symbols: AtVTL5, VTL5 | Vacuolar Iron Transporter-Like 5 | chr3:9174505-9175614 FORWARD LENGTH=219	NA
AT3G25190.1	WL	5	0	5	0	Complete	FALSE	AtVTL5, VTL5	| Symbols: AtVTL5, VTL5 | Vacuolar Iron Transporter-Like 5 | chr3:9174505-9175614 FORWARD LENGTH=219	NA
AT3G25190.1	WL_AZD	5	0	5	0	Complete	FALSE	AtVTL5, VTL5	| Symbols: AtVTL5, VTL5 | Vacuolar Iron Transporter-Like 5 | chr3:9174505-9175614 FORWARD LENGTH=219	NA
AT3G25220.1	FR	5	0	5	0	Complete	FALSE	FKBP15-1	| Symbols: FKBP15-1 | FK506-binding protein 15 kD-1 | chr3:9182691-9184463 FORWARD LENGTH=153	NA
AT3G25220.1	FR_AZD	5	0	5	0	Complete	FALSE	FKBP15-1	| Symbols: FKBP15-1 | FK506-binding protein 15 kD-1 | chr3:9182691-9184463 FORWARD LENGTH=153	NA
AT3G25220.1	WL	5	0	5	0	Complete	FALSE	FKBP15-1	| Symbols: FKBP15-1 | FK506-binding protein 15 kD-1 | chr3:9182691-9184463 FORWARD LENGTH=153	NA
AT3G25220.1	WL_AZD	5	0	5	0	Complete	FALSE	FKBP15-1	| Symbols: FKBP15-1 | FK506-binding protein 15 kD-1 | chr3:9182691-9184463 FORWARD LENGTH=153	NA
AT3G25230.1	FR	5	0	5	0	Complete	FALSE	FKBP62, ROF1, ATFKBP62	| Symbols: FKBP62, ROF1, ATFKBP62 | rotamase FKBP 1, FK506 BINDING PROTEIN 62 | chr3:9188257-9191137 FORWARD LENGTH=551	AT3G25230.2
AT3G25230.1	FR_AZD	5	0	5	0	Complete	FALSE	FKBP62, ROF1, ATFKBP62	| Symbols: FKBP62, ROF1, ATFKBP62 | rotamase FKBP 1, FK506 BINDING PROTEIN 62 | chr3:9188257-9191137 FORWARD LENGTH=551	AT3G25230.2
AT3G25230.1	WL	5	0	5	0	Complete	FALSE	FKBP62, ROF1, ATFKBP62	| Symbols: FKBP62, ROF1, ATFKBP62 | rotamase FKBP 1, FK506 BINDING PROTEIN 62 | chr3:9188257-9191137 FORWARD LENGTH=551	AT3G25230.2
AT3G25230.1	WL_AZD	5	0	5	0	Complete	FALSE	FKBP62, ROF1, ATFKBP62	| Symbols: FKBP62, ROF1, ATFKBP62 | rotamase FKBP 1, FK506 BINDING PROTEIN 62 | chr3:9188257-9191137 FORWARD LENGTH=551	AT3G25230.2
AT3G25290.1	FR	5	0	5	0	Complete	FALSE	NA	| Symbols: no symbol available | no full name available | chr3:9208955-9210353 FORWARD LENGTH=393	AT3G25290.2
AT3G25290.1	FR_AZD	5	0	5	0	Complete	FALSE	NA	| Symbols: no symbol available | no full name available | chr3:9208955-9210353 FORWARD LENGTH=393	AT3G25290.2
AT3G25290.1	WL	5	0	5	0	Complete	FALSE	NA	| Symbols: no symbol available | no full name available | chr3:9208955-9210353 FORWARD LENGTH=393	AT3G25290.2
AT3G25290.1	WL_AZD	5	0	5	0	Complete	FALSE	NA	| Symbols: no symbol available | no full name available | chr3:9208955-9210353 FORWARD LENGTH=393	AT3G25290.2
AT3G25430.2	FR	4	1	5	0.2	Partial_Missing	FALSE	RRD1	| Symbols: RRD1 | | chr3:9221204-9223700 FORWARD LENGTH=601	AT3G25430.1
AT3G25430.2	FR_AZD	4	1	5	0.2	Partial_Missing	FALSE	RRD1	| Symbols: RRD1 | | chr3:9221204-9223700 FORWARD LENGTH=601	AT3G25430.1
AT3G25430.2	WL	5	0	5	0	Complete	FALSE	RRD1	| Symbols: RRD1 | | chr3:9221204-9223700 FORWARD LENGTH=601	AT3G25430.1
AT3G25430.2	WL_AZD	4	1	5	0.2	Partial_Missing	FALSE	RRD1	| Symbols: RRD1 | | chr3:9221204-9223700 FORWARD LENGTH=601	AT3G25430.1
AT3G25470.1	FR	5	0	5	0	Complete	FALSE	NA	| Symbols: no symbol available | no full name available | chr3:9233039-9235022 FORWARD LENGTH=301	NA
AT3G25470.1	FR_AZD	5	0	5	0	Complete	FALSE	NA	| Symbols: no symbol available | no full name available | chr3:9233039-9235022 FORWARD LENGTH=301	NA
AT3G25470.1	WL	5	0	5	0	Complete	FALSE	NA	| Symbols: no symbol available | no full name available | chr3:9233039-9235022 FORWARD LENGTH=301	NA
AT3G25470.1	WL_AZD	5	0	5	0	Complete	FALSE	NA	| Symbols: no symbol available | no full name available | chr3:9233039-9235022 FORWARD LENGTH=301	NA
AT3G25480.1	FR	5	0	5	0	Complete	FALSE	NA	| Symbols: no symbol available | no full name available | chr3:9235591-9236598 REVERSE LENGTH=264	NA
AT3G25480.1	FR_AZD	5	0	5	0	Complete	FALSE	NA	| Symbols: no symbol available | no full name available | chr3:9235591-9236598 REVERSE LENGTH=264	NA
AT3G25480.1	WL	5	0	5	0	Complete	FALSE	NA	| Symbols: no symbol available | no full name available | chr3:9235591-9236598 REVERSE LENGTH=264	NA
AT3G25480.1	WL_AZD	5	0	5	0	Complete	FALSE	NA	| Symbols: no symbol available | no full name available | chr3:9235591-9236598 REVERSE LENGTH=264	NA
AT3G25500.1	FR	5	0	5	0	Complete	FALSE	AFH1, AHF1, FH1, ATFH1	| Symbols: AFH1, AHF1, FH1, ATFH1 | FORMIN HOMOLOGY 1, formin homology 1, ARABIDOPSIS THALIANA FORMIN HOMOLOGY 1 | chr3:9251320-9254826 REVERSE LENGTH=1051	NA
AT3G25500.1	FR_AZD	5	0	5	0	Complete	FALSE	AFH1, AHF1, FH1, ATFH1	| Symbols: AFH1, AHF1, FH1, ATFH1 | FORMIN HOMOLOGY 1, formin homology 1, ARABIDOPSIS THALIANA FORMIN HOMOLOGY 1 | chr3:9251320-9254826 REVERSE LENGTH=1051	NA
AT3G25500.1	WL	5	0	5	0	Complete	FALSE	AFH1, AHF1, FH1, ATFH1	| Symbols: AFH1, AHF1, FH1, ATFH1 | FORMIN HOMOLOGY 1, formin homology 1, ARABIDOPSIS THALIANA FORMIN HOMOLOGY 1 | chr3:9251320-9254826 REVERSE LENGTH=1051	NA
AT3G25500.1	WL_AZD	5	0	5	0	Complete	FALSE	AFH1, AHF1, FH1, ATFH1	| Symbols: AFH1, AHF1, FH1, ATFH1 | FORMIN HOMOLOGY 1, formin homology 1, ARABIDOPSIS THALIANA FORMIN HOMOLOGY 1 | chr3:9251320-9254826 REVERSE LENGTH=1051	NA
AT3G25520.1	FR	5	0	5	0	Complete	FALSE	RPL5A, ATL5, PGY3, OLI5	| Symbols: RPL5A, ATL5, PGY3, OLI5 | ribosomal protein L5, RIBOSOMAL PROTEIN L5 A, PIGGYBACK3, OLIGOCELLULA 5 | chr3:9269573-9271327 REVERSE LENGTH=301	AT3G25520.3
AT3G25520.1	FR_AZD	5	0	5	0	Complete	FALSE	RPL5A, ATL5, PGY3, OLI5	| Symbols: RPL5A, ATL5, PGY3, OLI5 | ribosomal protein L5, RIBOSOMAL PROTEIN L5 A, PIGGYBACK3, OLIGOCELLULA 5 | chr3:9269573-9271327 REVERSE LENGTH=301	AT3G25520.3
AT3G25520.1	WL	5	0	5	0	Complete	FALSE	RPL5A, ATL5, PGY3, OLI5	| Symbols: RPL5A, ATL5, PGY3, OLI5 | ribosomal protein L5, RIBOSOMAL PROTEIN L5 A, PIGGYBACK3, OLIGOCELLULA 5 | chr3:9269573-9271327 REVERSE LENGTH=301	AT3G25520.3
AT3G25520.1	WL_AZD	5	0	5	0	Complete	FALSE	RPL5A, ATL5, PGY3, OLI5	| Symbols: RPL5A, ATL5, PGY3, OLI5 | ribosomal protein L5, RIBOSOMAL PROTEIN L5 A, PIGGYBACK3, OLIGOCELLULA 5 | chr3:9269573-9271327 REVERSE LENGTH=301	AT3G25520.3
AT3G25530.1	FR	5	0	5	0	Complete	FALSE	AtGLYR1, GLYR1, ATGHBDH, GHBDH, GR1	| Symbols: AtGLYR1, GLYR1, ATGHBDH, GHBDH, GR1 | GLYOXYLATE REDUCTASE 1, glyoxylate reductase 1 | chr3:9271949-9273514 REVERSE LENGTH=289	NA
AT3G25530.1	FR_AZD	5	0	5	0	Complete	FALSE	AtGLYR1, GLYR1, ATGHBDH, GHBDH, GR1	| Symbols: AtGLYR1, GLYR1, ATGHBDH, GHBDH, GR1 | GLYOXYLATE REDUCTASE 1, glyoxylate reductase 1 | chr3:9271949-9273514 REVERSE LENGTH=289	NA
AT3G25530.1	WL	5	0	5	0	Complete	FALSE	AtGLYR1, GLYR1, ATGHBDH, GHBDH, GR1	| Symbols: AtGLYR1, GLYR1, ATGHBDH, GHBDH, GR1 | GLYOXYLATE REDUCTASE 1, glyoxylate reductase 1 | chr3:9271949-9273514 REVERSE LENGTH=289	NA
AT3G25530.1	WL_AZD	5	0	5	0	Complete	FALSE	AtGLYR1, GLYR1, ATGHBDH, GHBDH, GR1	| Symbols: AtGLYR1, GLYR1, ATGHBDH, GHBDH, GR1 | GLYOXYLATE REDUCTASE 1, glyoxylate reductase 1 | chr3:9271949-9273514 REVERSE LENGTH=289	NA
AT3G25540.1	FR	4	1	5	0.2	Partial_Missing	FALSE	LAG1, LOH1	| Symbols: LAG1, LOH1 | LAG One Homologue 1 | chr3:9274752-9276261 FORWARD LENGTH=310	AT3G25540.2;AT3G25540.3
AT3G25540.1	FR_AZD	5	0	5	0	Complete	FALSE	LAG1, LOH1	| Symbols: LAG1, LOH1 | LAG One Homologue 1 | chr3:9274752-9276261 FORWARD LENGTH=310	AT3G25540.2;AT3G25540.3
AT3G25540.1	WL	5	0	5	0	Complete	FALSE	LAG1, LOH1	| Symbols: LAG1, LOH1 | LAG One Homologue 1 | chr3:9274752-9276261 FORWARD LENGTH=310	AT3G25540.2;AT3G25540.3
AT3G25540.1	WL_AZD	4	1	5	0.2	Partial_Missing	FALSE	LAG1, LOH1	| Symbols: LAG1, LOH1 | LAG One Homologue 1 | chr3:9274752-9276261 FORWARD LENGTH=310	AT3G25540.2;AT3G25540.3
AT3G25545.1	FR	5	0	5	0	Complete	FALSE	PBAC1	| Symbols: PBAC1 | | chr3:9277637-9278440 FORWARD LENGTH=267	NA
AT3G25545.1	FR_AZD	5	0	5	0	Complete	FALSE	PBAC1	| Symbols: PBAC1 | | chr3:9277637-9278440 FORWARD LENGTH=267	NA
AT3G25545.1	WL	5	0	5	0	Complete	FALSE	PBAC1	| Symbols: PBAC1 | | chr3:9277637-9278440 FORWARD LENGTH=267	NA
AT3G25545.1	WL_AZD	5	0	5	0	Complete	FALSE	PBAC1	| Symbols: PBAC1 | | chr3:9277637-9278440 FORWARD LENGTH=267	NA
AT3G25580.1	FR	5	0	5	0	Complete	FALSE	NA	| Symbols: no symbol available | no full name available | chr3:9292557-9294148 FORWARD LENGTH=210	NA
AT3G25580.1	FR_AZD	5	0	5	0	Complete	FALSE	NA	| Symbols: no symbol available | no full name available | chr3:9292557-9294148 FORWARD LENGTH=210	NA
AT3G25580.1	WL	5	0	5	0	Complete	FALSE	NA	| Symbols: no symbol available | no full name available | chr3:9292557-9294148 FORWARD LENGTH=210	NA
AT3G25580.1	WL_AZD	5	0	5	0	Complete	FALSE	NA	| Symbols: no symbol available | no full name available | chr3:9292557-9294148 FORWARD LENGTH=210	NA
AT3G25585.1	FR	5	0	5	0	Complete	FALSE	AAPT2, ATAAPT2	| Symbols: AAPT2, ATAAPT2 | aminoalcoholphosphotransferase | chr3:9295856-9298271 FORWARD LENGTH=389	AT3G25585.2;AT3G25585.4
AT3G25585.1	FR_AZD	5	0	5	0	Complete	FALSE	AAPT2, ATAAPT2	| Symbols: AAPT2, ATAAPT2 | aminoalcoholphosphotransferase | chr3:9295856-9298271 FORWARD LENGTH=389	AT3G25585.2;AT3G25585.4
AT3G25585.1	WL	5	0	5	0	Complete	FALSE	AAPT2, ATAAPT2	| Symbols: AAPT2, ATAAPT2 | aminoalcoholphosphotransferase | chr3:9295856-9298271 FORWARD LENGTH=389	AT3G25585.2;AT3G25585.4
AT3G25585.1	WL_AZD	5	0	5	0	Complete	FALSE	AAPT2, ATAAPT2	| Symbols: AAPT2, ATAAPT2 | aminoalcoholphosphotransferase | chr3:9295856-9298271 FORWARD LENGTH=389	AT3G25585.2;AT3G25585.4
AT3G25610.1	FR	5	0	5	0	Complete	FALSE	ALA10	| Symbols: ALA10 | Aminophospholipid ATPase10 | chr3:9308942-9313353 REVERSE LENGTH=1202	NA
AT3G25610.1	FR_AZD	5	0	5	0	Complete	FALSE	ALA10	| Symbols: ALA10 | Aminophospholipid ATPase10 | chr3:9308942-9313353 REVERSE LENGTH=1202	NA
AT3G25610.1	WL	5	0	5	0	Complete	FALSE	ALA10	| Symbols: ALA10 | Aminophospholipid ATPase10 | chr3:9308942-9313353 REVERSE LENGTH=1202	NA
AT3G25610.1	WL_AZD	5	0	5	0	Complete	FALSE	ALA10	| Symbols: ALA10 | Aminophospholipid ATPase10 | chr3:9308942-9313353 REVERSE LENGTH=1202	NA
AT3G25660.1	FR	5	0	5	0	Complete	FALSE	NA	| Symbols: no symbol available | no full name available | chr3:9339640-9342044 REVERSE LENGTH=537	NA
AT3G25660.1	FR_AZD	5	0	5	0	Complete	FALSE	NA	| Symbols: no symbol available | no full name available | chr3:9339640-9342044 REVERSE LENGTH=537	NA
AT3G25660.1	WL	5	0	5	0	Complete	FALSE	NA	| Symbols: no symbol available | no full name available | chr3:9339640-9342044 REVERSE LENGTH=537	NA
AT3G25660.1	WL_AZD	5	0	5	0	Complete	FALSE	NA	| Symbols: no symbol available | no full name available | chr3:9339640-9342044 REVERSE LENGTH=537	NA
AT3G25680.1	FR	5	0	5	0	Complete	FALSE	NA	| Symbols: no symbol available | no full name available | chr3:9349693-9352258 FORWARD LENGTH=558	NA
AT3G25680.1	FR_AZD	5	0	5	0	Complete	FALSE	NA	| Symbols: no symbol available | no full name available | chr3:9349693-9352258 FORWARD LENGTH=558	NA
AT3G25680.1	WL	5	0	5	0	Complete	FALSE	NA	| Symbols: no symbol available | no full name available | chr3:9349693-9352258 FORWARD LENGTH=558	NA
AT3G25680.1	WL_AZD	5	0	5	0	Complete	FALSE	NA	| Symbols: no symbol available | no full name available | chr3:9349693-9352258 FORWARD LENGTH=558	NA
AT3G25690.1	FR	5	0	5	0	Complete	FALSE	CHUP1, AtCHUP1	| Symbols: CHUP1, AtCHUP1 | CHLOROPLAST UNUSUAL POSITIONING 1, Arabidopsis thaliana CHLOROPLAST UNUSUAL POSITIONING 1 | chr3:9354061-9357757 FORWARD LENGTH=1004	AT3G25690.2;AT3G25690.4;AT3G25690.5;AT3G25690.6
AT3G25690.1	FR_AZD	5	0	5	0	Complete	FALSE	CHUP1, AtCHUP1	| Symbols: CHUP1, AtCHUP1 | CHLOROPLAST UNUSUAL POSITIONING 1, Arabidopsis thaliana CHLOROPLAST UNUSUAL POSITIONING 1 | chr3:9354061-9357757 FORWARD LENGTH=1004	AT3G25690.2;AT3G25690.4;AT3G25690.5;AT3G25690.6
AT3G25690.1	WL	5	0	5	0	Complete	FALSE	CHUP1, AtCHUP1	| Symbols: CHUP1, AtCHUP1 | CHLOROPLAST UNUSUAL POSITIONING 1, Arabidopsis thaliana CHLOROPLAST UNUSUAL POSITIONING 1 | chr3:9354061-9357757 FORWARD LENGTH=1004	AT3G25690.2;AT3G25690.4;AT3G25690.5;AT3G25690.6
AT3G25690.1	WL_AZD	5	0	5	0	Complete	FALSE	CHUP1, AtCHUP1	| Symbols: CHUP1, AtCHUP1 | CHLOROPLAST UNUSUAL POSITIONING 1, Arabidopsis thaliana CHLOROPLAST UNUSUAL POSITIONING 1 | chr3:9354061-9357757 FORWARD LENGTH=1004	AT3G25690.2;AT3G25690.4;AT3G25690.5;AT3G25690.6
AT3G25700.1	FR	5	0	5	0	Complete	FALSE	NA	| Symbols: no symbol available | no full name available | chr3:9358937-9360295 FORWARD LENGTH=452	NA
AT3G25700.1	FR_AZD	5	0	5	0	Complete	FALSE	NA	| Symbols: no symbol available | no full name available | chr3:9358937-9360295 FORWARD LENGTH=452	NA
AT3G25700.1	WL	5	0	5	0	Complete	FALSE	NA	| Symbols: no symbol available | no full name available | chr3:9358937-9360295 FORWARD LENGTH=452	NA
AT3G25700.1	WL_AZD	5	0	5	0	Complete	FALSE	NA	| Symbols: no symbol available | no full name available | chr3:9358937-9360295 FORWARD LENGTH=452	NA
AT3G25760.1	FR	5	0	5	0	Complete	FALSE	AOC1, ERD12	| Symbols: AOC1, ERD12 | early-responsive to dehydration 12, allene oxide cyclase 1 | chr3:9403972-9405105 FORWARD LENGTH=254	NA
AT3G25760.1	FR_AZD	5	0	5	0	Complete	FALSE	AOC1, ERD12	| Symbols: AOC1, ERD12 | early-responsive to dehydration 12, allene oxide cyclase 1 | chr3:9403972-9405105 FORWARD LENGTH=254	NA
AT3G25760.1	WL	5	0	5	0	Complete	FALSE	AOC1, ERD12	| Symbols: AOC1, ERD12 | early-responsive to dehydration 12, allene oxide cyclase 1 | chr3:9403972-9405105 FORWARD LENGTH=254	NA
AT3G25760.1	WL_AZD	5	0	5	0	Complete	FALSE	AOC1, ERD12	| Symbols: AOC1, ERD12 | early-responsive to dehydration 12, allene oxide cyclase 1 | chr3:9403972-9405105 FORWARD LENGTH=254	NA
AT3G25770.1	FR	5	0	5	0	Complete	FALSE	AOC2	| Symbols: AOC2 | allene oxide cyclase 2 | chr3:9406975-9407839 FORWARD LENGTH=253	NA
AT3G25770.1	FR_AZD	5	0	5	0	Complete	FALSE	AOC2	| Symbols: AOC2 | allene oxide cyclase 2 | chr3:9406975-9407839 FORWARD LENGTH=253	NA
AT3G25770.1	WL	5	0	5	0	Complete	FALSE	AOC2	| Symbols: AOC2 | allene oxide cyclase 2 | chr3:9406975-9407839 FORWARD LENGTH=253	NA
AT3G25770.1	WL_AZD	5	0	5	0	Complete	FALSE	AOC2	| Symbols: AOC2 | allene oxide cyclase 2 | chr3:9406975-9407839 FORWARD LENGTH=253	NA
AT3G25780.1	FR	5	0	5	0	Complete	FALSE	AOC3	| Symbols: AOC3 | allene oxide cyclase 3 | chr3:9409362-9410409 FORWARD LENGTH=258	NA
AT3G25780.1	FR_AZD	5	0	5	0	Complete	FALSE	AOC3	| Symbols: AOC3 | allene oxide cyclase 3 | chr3:9409362-9410409 FORWARD LENGTH=258	NA
AT3G25780.1	WL	5	0	5	0	Complete	FALSE	AOC3	| Symbols: AOC3 | allene oxide cyclase 3 | chr3:9409362-9410409 FORWARD LENGTH=258	NA
AT3G25780.1	WL_AZD	5	0	5	0	Complete	FALSE	AOC3	| Symbols: AOC3 | allene oxide cyclase 3 | chr3:9409362-9410409 FORWARD LENGTH=258	NA
AT3G25800.1	FR	5	0	5	0	Complete	FALSE	PP2AA2, PDF1, PR 65	| Symbols: PP2AA2, PDF1, PR 65 | protein phosphatase 2A subunit A2 | chr3:9422822-9425783 REVERSE LENGTH=587	AT3G25800.3
AT3G25800.1	FR_AZD	5	0	5	0	Complete	FALSE	PP2AA2, PDF1, PR 65	| Symbols: PP2AA2, PDF1, PR 65 | protein phosphatase 2A subunit A2 | chr3:9422822-9425783 REVERSE LENGTH=587	AT3G25800.3
AT3G25800.1	WL	5	0	5	0	Complete	FALSE	PP2AA2, PDF1, PR 65	| Symbols: PP2AA2, PDF1, PR 65 | protein phosphatase 2A subunit A2 | chr3:9422822-9425783 REVERSE LENGTH=587	AT3G25800.3
AT3G25800.1	WL_AZD	5	0	5	0	Complete	FALSE	PP2AA2, PDF1, PR 65	| Symbols: PP2AA2, PDF1, PR 65 | protein phosphatase 2A subunit A2 | chr3:9422822-9425783 REVERSE LENGTH=587	AT3G25800.3
AT3G25820.1	FR	5	0	5	0	Complete	FALSE	TPS-CIN, ATTPS-CIN, TPS23	| Symbols: TPS-CIN, ATTPS-CIN, TPS23 | terpene synthase-like sequence-1,8-cineole | chr3:9439282-9442053 FORWARD LENGTH=600	AT3G25830.1
AT3G25820.1	FR_AZD	5	0	5	0	Complete	FALSE	TPS-CIN, ATTPS-CIN, TPS23	| Symbols: TPS-CIN, ATTPS-CIN, TPS23 | terpene synthase-like sequence-1,8-cineole | chr3:9439282-9442053 FORWARD LENGTH=600	AT3G25830.1
AT3G25820.1	WL	5	0	5	0	Complete	FALSE	TPS-CIN, ATTPS-CIN, TPS23	| Symbols: TPS-CIN, ATTPS-CIN, TPS23 | terpene synthase-like sequence-1,8-cineole | chr3:9439282-9442053 FORWARD LENGTH=600	AT3G25830.1
AT3G25820.1	WL_AZD	5	0	5	0	Complete	FALSE	TPS-CIN, ATTPS-CIN, TPS23	| Symbols: TPS-CIN, ATTPS-CIN, TPS23 | terpene synthase-like sequence-1,8-cineole | chr3:9439282-9442053 FORWARD LENGTH=600	AT3G25830.1
AT3G25840.1	FR	5	0	5	0	Complete	FALSE	PRP4KA	| Symbols: PRP4KA | PRP4 KINASE A | chr3:9452993-9457446 REVERSE LENGTH=935	NA
AT3G25840.1	FR_AZD	5	0	5	0	Complete	FALSE	PRP4KA	| Symbols: PRP4KA | PRP4 KINASE A | chr3:9452993-9457446 REVERSE LENGTH=935	NA
AT3G25840.1	WL	5	0	5	0	Complete	FALSE	PRP4KA	| Symbols: PRP4KA | PRP4 KINASE A | chr3:9452993-9457446 REVERSE LENGTH=935	NA
AT3G25840.1	WL_AZD	5	0	5	0	Complete	FALSE	PRP4KA	| Symbols: PRP4KA | PRP4 KINASE A | chr3:9452993-9457446 REVERSE LENGTH=935	NA
AT3G25860.1	FR	5	0	5	0	Complete	FALSE	LTA2, PLE2	| Symbols: LTA2, PLE2 | PLASTID E2 SUBUNIT OF PYRUVATE DECARBOXYLASE | chr3:9460632-9462585 FORWARD LENGTH=480	NA
AT3G25860.1	FR_AZD	5	0	5	0	Complete	FALSE	LTA2, PLE2	| Symbols: LTA2, PLE2 | PLASTID E2 SUBUNIT OF PYRUVATE DECARBOXYLASE | chr3:9460632-9462585 FORWARD LENGTH=480	NA
AT3G25860.1	WL	5	0	5	0	Complete	FALSE	LTA2, PLE2	| Symbols: LTA2, PLE2 | PLASTID E2 SUBUNIT OF PYRUVATE DECARBOXYLASE | chr3:9460632-9462585 FORWARD LENGTH=480	NA
AT3G25860.1	WL_AZD	5	0	5	0	Complete	FALSE	LTA2, PLE2	| Symbols: LTA2, PLE2 | PLASTID E2 SUBUNIT OF PYRUVATE DECARBOXYLASE | chr3:9460632-9462585 FORWARD LENGTH=480	NA
AT3G25900.1	FR	5	0	5	0	Complete	FALSE	HMT-1, ATHMT-1	| Symbols: HMT-1, ATHMT-1 | | chr3:9480964-9482684 FORWARD LENGTH=326	AT3G25900.3
AT3G25900.1	FR_AZD	4	1	5	0.2	Partial_Missing	FALSE	HMT-1, ATHMT-1	| Symbols: HMT-1, ATHMT-1 | | chr3:9480964-9482684 FORWARD LENGTH=326	AT3G25900.3
AT3G25900.1	WL	3	2	5	0.4	Partial_Missing	FALSE	HMT-1, ATHMT-1	| Symbols: HMT-1, ATHMT-1 | | chr3:9480964-9482684 FORWARD LENGTH=326	AT3G25900.3
AT3G25900.1	WL_AZD	5	0	5	0	Complete	FALSE	HMT-1, ATHMT-1	| Symbols: HMT-1, ATHMT-1 | | chr3:9480964-9482684 FORWARD LENGTH=326	AT3G25900.3
AT3G25920.1	FR	5	0	5	0	Complete	FALSE	RPL15	| Symbols: RPL15 | ribosomal protein L15 | chr3:9491268-9492558 REVERSE LENGTH=277	NA
AT3G25920.1	FR_AZD	5	0	5	0	Complete	FALSE	RPL15	| Symbols: RPL15 | ribosomal protein L15 | chr3:9491268-9492558 REVERSE LENGTH=277	NA
AT3G25920.1	WL	5	0	5	0	Complete	FALSE	RPL15	| Symbols: RPL15 | ribosomal protein L15 | chr3:9491268-9492558 REVERSE LENGTH=277	NA
AT3G25920.1	WL_AZD	5	0	5	0	Complete	FALSE	RPL15	| Symbols: RPL15 | ribosomal protein L15 | chr3:9491268-9492558 REVERSE LENGTH=277	NA
AT3G25940.1	FR	5	0	5	0	Complete	FALSE	NA	| Symbols: no symbol available | no full name available | chr3:9495104-9495942 FORWARD LENGTH=119	NA
AT3G25940.1	FR_AZD	5	0	5	0	Complete	FALSE	NA	| Symbols: no symbol available | no full name available | chr3:9495104-9495942 FORWARD LENGTH=119	NA
AT3G25940.1	WL	5	0	5	0	Complete	FALSE	NA	| Symbols: no symbol available | no full name available | chr3:9495104-9495942 FORWARD LENGTH=119	NA
AT3G25940.1	WL_AZD	5	0	5	0	Complete	FALSE	NA	| Symbols: no symbol available | no full name available | chr3:9495104-9495942 FORWARD LENGTH=119	NA
AT3G25980.2	FR	5	0	5	0	Complete	FALSE	AtMAD2, MAD2	| Symbols: AtMAD2, MAD2 | MITOTIC ARREST-DEFICIENT 2 | chr3:9503232-9504402 FORWARD LENGTH=205	AT3G25980.1
AT3G25980.2	FR_AZD	5	0	5	0	Complete	FALSE	AtMAD2, MAD2	| Symbols: AtMAD2, MAD2 | MITOTIC ARREST-DEFICIENT 2 | chr3:9503232-9504402 FORWARD LENGTH=205	AT3G25980.1
AT3G25980.2	WL	5	0	5	0	Complete	FALSE	AtMAD2, MAD2	| Symbols: AtMAD2, MAD2 | MITOTIC ARREST-DEFICIENT 2 | chr3:9503232-9504402 FORWARD LENGTH=205	AT3G25980.1
AT3G25980.2	WL_AZD	5	0	5	0	Complete	FALSE	AtMAD2, MAD2	| Symbols: AtMAD2, MAD2 | MITOTIC ARREST-DEFICIENT 2 | chr3:9503232-9504402 FORWARD LENGTH=205	AT3G25980.1
AT3G26020.1	FR	5	0	5	0	Complete	FALSE	PP2AB'ETA	| Symbols: PP2AB'ETA | | chr3:9514363-9516585 FORWARD LENGTH=510	AT3G26020.2;AT3G26020.3;AT3G26020.4;AT3G26020.5;AT3G26020.6;AT3G26020.7;AT3G26020.8
AT3G26020.1	FR_AZD	5	0	5	0	Complete	FALSE	PP2AB'ETA	| Symbols: PP2AB'ETA | | chr3:9514363-9516585 FORWARD LENGTH=510	AT3G26020.2;AT3G26020.3;AT3G26020.4;AT3G26020.5;AT3G26020.6;AT3G26020.7;AT3G26020.8
AT3G26020.1	WL	5	0	5	0	Complete	FALSE	PP2AB'ETA	| Symbols: PP2AB'ETA | | chr3:9514363-9516585 FORWARD LENGTH=510	AT3G26020.2;AT3G26020.3;AT3G26020.4;AT3G26020.5;AT3G26020.6;AT3G26020.7;AT3G26020.8
AT3G26020.1	WL_AZD	5	0	5	0	Complete	FALSE	PP2AB'ETA	| Symbols: PP2AB'ETA | | chr3:9514363-9516585 FORWARD LENGTH=510	AT3G26020.2;AT3G26020.3;AT3G26020.4;AT3G26020.5;AT3G26020.6;AT3G26020.7;AT3G26020.8
AT3G26030.1	FR	5	0	5	0	Complete	FALSE	ATB' DELTA	| Symbols: ATB' DELTA | serine/threonine protein phosphatase 2A 55 kDa regulatory subunit B prime delta | chr3:9517741-9519260 FORWARD LENGTH=477	NA
AT3G26030.1	FR_AZD	5	0	5	0	Complete	FALSE	ATB' DELTA	| Symbols: ATB' DELTA | serine/threonine protein phosphatase 2A 55 kDa regulatory subunit B prime delta | chr3:9517741-9519260 FORWARD LENGTH=477	NA
AT3G26030.1	WL	5	0	5	0	Complete	FALSE	ATB' DELTA	| Symbols: ATB' DELTA | serine/threonine protein phosphatase 2A 55 kDa regulatory subunit B prime delta | chr3:9517741-9519260 FORWARD LENGTH=477	NA
AT3G26030.1	WL_AZD	5	0	5	0	Complete	FALSE	ATB' DELTA	| Symbols: ATB' DELTA | serine/threonine protein phosphatase 2A 55 kDa regulatory subunit B prime delta | chr3:9517741-9519260 FORWARD LENGTH=477	NA
AT3G26060.1	FR	5	0	5	0	Complete	FALSE	ATPRX Q, PRXQ	| Symbols: ATPRX Q, PRXQ | peroxiredoxin Q | chr3:9524807-9526123 FORWARD LENGTH=216	NA
AT3G26060.1	FR_AZD	5	0	5	0	Complete	FALSE	ATPRX Q, PRXQ	| Symbols: ATPRX Q, PRXQ | peroxiredoxin Q | chr3:9524807-9526123 FORWARD LENGTH=216	NA
AT3G26060.1	WL	5	0	5	0	Complete	FALSE	ATPRX Q, PRXQ	| Symbols: ATPRX Q, PRXQ | peroxiredoxin Q | chr3:9524807-9526123 FORWARD LENGTH=216	NA
AT3G26060.1	WL_AZD	5	0	5	0	Complete	FALSE	ATPRX Q, PRXQ	| Symbols: ATPRX Q, PRXQ | peroxiredoxin Q | chr3:9524807-9526123 FORWARD LENGTH=216	NA
AT3G26070.1	FR	5	0	5	0	Complete	FALSE	FBN3a	| Symbols: FBN3a | FIBRILLIN3a | chr3:9526904-9528199 FORWARD LENGTH=242	NA
AT3G26070.1	FR_AZD	5	0	5	0	Complete	FALSE	FBN3a	| Symbols: FBN3a | FIBRILLIN3a | chr3:9526904-9528199 FORWARD LENGTH=242	NA
AT3G26070.1	WL	5	0	5	0	Complete	FALSE	FBN3a	| Symbols: FBN3a | FIBRILLIN3a | chr3:9526904-9528199 FORWARD LENGTH=242	NA
AT3G26070.1	WL_AZD	5	0	5	0	Complete	FALSE	FBN3a	| Symbols: FBN3a | FIBRILLIN3a | chr3:9526904-9528199 FORWARD LENGTH=242	NA
AT3G26080.1	FR	5	0	5	0	Complete	FALSE	FBN3b	| Symbols: FBN3b | FIBRILLIN3b | chr3:9528998-9530404 FORWARD LENGTH=234	AT3G26080.2
AT3G26080.1	FR_AZD	5	0	5	0	Complete	FALSE	FBN3b	| Symbols: FBN3b | FIBRILLIN3b | chr3:9528998-9530404 FORWARD LENGTH=234	AT3G26080.2
AT3G26080.1	WL	5	0	5	0	Complete	FALSE	FBN3b	| Symbols: FBN3b | FIBRILLIN3b | chr3:9528998-9530404 FORWARD LENGTH=234	AT3G26080.2
AT3G26080.1	WL_AZD	5	0	5	0	Complete	FALSE	FBN3b	| Symbols: FBN3b | FIBRILLIN3b | chr3:9528998-9530404 FORWARD LENGTH=234	AT3G26080.2
AT3G26085.1	FR	5	0	5	0	Complete	FALSE	NA	| Symbols: no symbol available | no full name available | chr3:9530842-9532397 FORWARD LENGTH=293	AT3G26085.2;AT3G26085.3;AT3G26085.4
AT3G26085.1	FR_AZD	5	0	5	0	Complete	FALSE	NA	| Symbols: no symbol available | no full name available | chr3:9530842-9532397 FORWARD LENGTH=293	AT3G26085.2;AT3G26085.3;AT3G26085.4
AT3G26085.1	WL	5	0	5	0	Complete	FALSE	NA	| Symbols: no symbol available | no full name available | chr3:9530842-9532397 FORWARD LENGTH=293	AT3G26085.2;AT3G26085.3;AT3G26085.4
AT3G26085.1	WL_AZD	5	0	5	0	Complete	FALSE	NA	| Symbols: no symbol available | no full name available | chr3:9530842-9532397 FORWARD LENGTH=293	AT3G26085.2;AT3G26085.3;AT3G26085.4
AT3G26180.1	FR	5	0	5	0	Complete	FALSE	CYP71B20	| Symbols: CYP71B20 | cytochrome P450, family 71, subfamily B, polypeptide 20 | chr3:9578407-9579993 REVERSE LENGTH=502	NA
AT3G26180.1	FR_AZD	5	0	5	0	Complete	FALSE	CYP71B20	| Symbols: CYP71B20 | cytochrome P450, family 71, subfamily B, polypeptide 20 | chr3:9578407-9579993 REVERSE LENGTH=502	NA
AT3G26180.1	WL	5	0	5	0	Complete	FALSE	CYP71B20	| Symbols: CYP71B20 | cytochrome P450, family 71, subfamily B, polypeptide 20 | chr3:9578407-9579993 REVERSE LENGTH=502	NA
AT3G26180.1	WL_AZD	5	0	5	0	Complete	FALSE	CYP71B20	| Symbols: CYP71B20 | cytochrome P450, family 71, subfamily B, polypeptide 20 | chr3:9578407-9579993 REVERSE LENGTH=502	NA
AT3G26210.1	FR	5	0	5	0	Complete	FALSE	CYP71B23	| Symbols: CYP71B23 | cytochrome P450, family 71, subfamily B, polypeptide 23 | chr3:9593329-9595202 REVERSE LENGTH=501	NA
AT3G26210.1	FR_AZD	5	0	5	0	Complete	FALSE	CYP71B23	| Symbols: CYP71B23 | cytochrome P450, family 71, subfamily B, polypeptide 23 | chr3:9593329-9595202 REVERSE LENGTH=501	NA
AT3G26210.1	WL	5	0	5	0	Complete	FALSE	CYP71B23	| Symbols: CYP71B23 | cytochrome P450, family 71, subfamily B, polypeptide 23 | chr3:9593329-9595202 REVERSE LENGTH=501	NA
AT3G26210.1	WL_AZD	5	0	5	0	Complete	FALSE	CYP71B23	| Symbols: CYP71B23 | cytochrome P450, family 71, subfamily B, polypeptide 23 | chr3:9593329-9595202 REVERSE LENGTH=501	NA
AT3G26220.1	FR	4	1	5	0.2	Partial_Missing	FALSE	CYP71B3	| Symbols: CYP71B3 | cytochrome P450, family 71, subfamily B, polypeptide 3 | chr3:9596208-9597828 REVERSE LENGTH=501	NA
AT3G26220.1	FR_AZD	4	1	5	0.2	Partial_Missing	FALSE	CYP71B3	| Symbols: CYP71B3 | cytochrome P450, family 71, subfamily B, polypeptide 3 | chr3:9596208-9597828 REVERSE LENGTH=501	NA
AT3G26220.1	WL	5	0	5	0	Complete	FALSE	CYP71B3	| Symbols: CYP71B3 | cytochrome P450, family 71, subfamily B, polypeptide 3 | chr3:9596208-9597828 REVERSE LENGTH=501	NA
AT3G26220.1	WL_AZD	4	1	5	0.2	Partial_Missing	FALSE	CYP71B3	| Symbols: CYP71B3 | cytochrome P450, family 71, subfamily B, polypeptide 3 | chr3:9596208-9597828 REVERSE LENGTH=501	NA
AT3G26290.1	FR	5	0	5	0	Complete	FALSE	CYP71B26	| Symbols: CYP71B26 | cytochrome P450, family 71, subfamily B, polypeptide 26 | chr3:9632770-9634439 REVERSE LENGTH=500	AT3G26290.2
AT3G26290.1	FR_AZD	5	0	5	0	Complete	FALSE	CYP71B26	| Symbols: CYP71B26 | cytochrome P450, family 71, subfamily B, polypeptide 26 | chr3:9632770-9634439 REVERSE LENGTH=500	AT3G26290.2
AT3G26290.1	WL	5	0	5	0	Complete	FALSE	CYP71B26	| Symbols: CYP71B26 | cytochrome P450, family 71, subfamily B, polypeptide 26 | chr3:9632770-9634439 REVERSE LENGTH=500	AT3G26290.2
AT3G26290.1	WL_AZD	5	0	5	0	Complete	FALSE	CYP71B26	| Symbols: CYP71B26 | cytochrome P450, family 71, subfamily B, polypeptide 26 | chr3:9632770-9634439 REVERSE LENGTH=500	AT3G26290.2
AT3G26300.1	FR	5	0	5	0	Complete	FALSE	CYP71B34	| Symbols: CYP71B34 | cytochrome P450, family 71, subfamily B, polypeptide 34 | chr3:9639199-9640866 REVERSE LENGTH=500	NA
AT3G26300.1	FR_AZD	5	0	5	0	Complete	FALSE	CYP71B34	| Symbols: CYP71B34 | cytochrome P450, family 71, subfamily B, polypeptide 34 | chr3:9639199-9640866 REVERSE LENGTH=500	NA
AT3G26300.1	WL	5	0	5	0	Complete	FALSE	CYP71B34	| Symbols: CYP71B34 | cytochrome P450, family 71, subfamily B, polypeptide 34 | chr3:9639199-9640866 REVERSE LENGTH=500	NA
AT3G26300.1	WL_AZD	5	0	5	0	Complete	FALSE	CYP71B34	| Symbols: CYP71B34 | cytochrome P450, family 71, subfamily B, polypeptide 34 | chr3:9639199-9640866 REVERSE LENGTH=500	NA
AT3G26310.1	FR	5	0	5	0	Complete	FALSE	CYP71B35	| Symbols: CYP71B35 | cytochrome P450, family 71, subfamily B, polypeptide 35 | chr3:9641089-9642779 REVERSE LENGTH=500	NA
AT3G26310.1	FR_AZD	5	0	5	0	Complete	FALSE	CYP71B35	| Symbols: CYP71B35 | cytochrome P450, family 71, subfamily B, polypeptide 35 | chr3:9641089-9642779 REVERSE LENGTH=500	NA
AT3G26310.1	WL	4	1	5	0.2	Partial_Missing	FALSE	CYP71B35	| Symbols: CYP71B35 | cytochrome P450, family 71, subfamily B, polypeptide 35 | chr3:9641089-9642779 REVERSE LENGTH=500	NA
AT3G26310.1	WL_AZD	5	0	5	0	Complete	FALSE	CYP71B35	| Symbols: CYP71B35 | cytochrome P450, family 71, subfamily B, polypeptide 35 | chr3:9641089-9642779 REVERSE LENGTH=500	NA
AT3G26330.1	FR	5	0	5	0	Complete	FALSE	CYP71B37	| Symbols: CYP71B37 | cytochrome P450, family 71, subfamily B, polypeptide 37 | chr3:9646873-9648536 REVERSE LENGTH=500	NA
AT3G26330.1	FR_AZD	5	0	5	0	Complete	FALSE	CYP71B37	| Symbols: CYP71B37 | cytochrome P450, family 71, subfamily B, polypeptide 37 | chr3:9646873-9648536 REVERSE LENGTH=500	NA
AT3G26330.1	WL	5	0	5	0	Complete	FALSE	CYP71B37	| Symbols: CYP71B37 | cytochrome P450, family 71, subfamily B, polypeptide 37 | chr3:9646873-9648536 REVERSE LENGTH=500	NA
AT3G26330.1	WL_AZD	5	0	5	0	Complete	FALSE	CYP71B37	| Symbols: CYP71B37 | cytochrome P450, family 71, subfamily B, polypeptide 37 | chr3:9646873-9648536 REVERSE LENGTH=500	NA
AT3G26340.1	FR	5	0	5	0	Complete	FALSE	NA	| Symbols: no symbol available | no full name available | chr3:9650600-9652572 REVERSE LENGTH=273	NA
AT3G26340.1	FR_AZD	5	0	5	0	Complete	FALSE	NA	| Symbols: no symbol available | no full name available | chr3:9650600-9652572 REVERSE LENGTH=273	NA
AT3G26340.1	WL	5	0	5	0	Complete	FALSE	NA	| Symbols: no symbol available | no full name available | chr3:9650600-9652572 REVERSE LENGTH=273	NA
AT3G26340.1	WL_AZD	5	0	5	0	Complete	FALSE	NA	| Symbols: no symbol available | no full name available | chr3:9650600-9652572 REVERSE LENGTH=273	NA
AT3G26360.1	FR	5	0	5	0	Complete	FALSE	NA	| Symbols: no symbol available | no full name available | chr3:9655963-9656373 REVERSE LENGTH=101	AT3G26360.2
AT3G26360.1	FR_AZD	0	5	5	1	Total_Missing	FALSE	NA	| Symbols: no symbol available | no full name available | chr3:9655963-9656373 REVERSE LENGTH=101	AT3G26360.2
AT3G26360.1	WL	5	0	5	0	Complete	FALSE	NA	| Symbols: no symbol available | no full name available | chr3:9655963-9656373 REVERSE LENGTH=101	AT3G26360.2
AT3G26360.1	WL_AZD	1	4	5	0.8	Total_Missing	FALSE	NA	| Symbols: no symbol available | no full name available | chr3:9655963-9656373 REVERSE LENGTH=101	AT3G26360.2
AT3G26370.1	FR	5	0	5	0	Complete	FALSE	PAGR	| Symbols: PAGR | ectic ArabinoGalactan synthesis-Related | chr3:9656886-9659741 FORWARD LENGTH=557	NA
AT3G26370.1	FR_AZD	5	0	5	0	Complete	FALSE	PAGR	| Symbols: PAGR | ectic ArabinoGalactan synthesis-Related | chr3:9656886-9659741 FORWARD LENGTH=557	NA
AT3G26370.1	WL	5	0	5	0	Complete	FALSE	PAGR	| Symbols: PAGR | ectic ArabinoGalactan synthesis-Related | chr3:9656886-9659741 FORWARD LENGTH=557	NA
AT3G26370.1	WL_AZD	5	0	5	0	Complete	FALSE	PAGR	| Symbols: PAGR | ectic ArabinoGalactan synthesis-Related | chr3:9656886-9659741 FORWARD LENGTH=557	NA
AT3G26380.1	FR	5	0	5	0	Complete	FALSE	APSE	| Symbols: APSE | ARAPASE | chr3:9660140-9663145 FORWARD LENGTH=647	NA
AT3G26380.1	FR_AZD	5	0	5	0	Complete	FALSE	APSE	| Symbols: APSE | ARAPASE | chr3:9660140-9663145 FORWARD LENGTH=647	NA
AT3G26380.1	WL	5	0	5	0	Complete	FALSE	APSE	| Symbols: APSE | ARAPASE | chr3:9660140-9663145 FORWARD LENGTH=647	NA
AT3G26380.1	WL_AZD	5	0	5	0	Complete	FALSE	APSE	| Symbols: APSE | ARAPASE | chr3:9660140-9663145 FORWARD LENGTH=647	NA
AT3G26400.1	FR	5	0	5	0	Complete	FALSE	EIF4B1	| Symbols: EIF4B1 | eukaryotic translation initiation factor 4B1 | chr3:9666616-9669081 FORWARD LENGTH=532	NA
AT3G26400.1	FR_AZD	5	0	5	0	Complete	FALSE	EIF4B1	| Symbols: EIF4B1 | eukaryotic translation initiation factor 4B1 | chr3:9666616-9669081 FORWARD LENGTH=532	NA
AT3G26400.1	WL	5	0	5	0	Complete	FALSE	EIF4B1	| Symbols: EIF4B1 | eukaryotic translation initiation factor 4B1 | chr3:9666616-9669081 FORWARD LENGTH=532	NA
AT3G26400.1	WL_AZD	5	0	5	0	Complete	FALSE	EIF4B1	| Symbols: EIF4B1 | eukaryotic translation initiation factor 4B1 | chr3:9666616-9669081 FORWARD LENGTH=532	NA
AT3G26410.1	FR	5	0	5	0	Complete	FALSE	TRM11, AtTRM11	| Symbols: TRM11, AtTRM11 | tRNA modification 11 | chr3:9669508-9671273 REVERSE LENGTH=477	NA
AT3G26410.1	FR_AZD	5	0	5	0	Complete	FALSE	TRM11, AtTRM11	| Symbols: TRM11, AtTRM11 | tRNA modification 11 | chr3:9669508-9671273 REVERSE LENGTH=477	NA
AT3G26410.1	WL	5	0	5	0	Complete	FALSE	TRM11, AtTRM11	| Symbols: TRM11, AtTRM11 | tRNA modification 11 | chr3:9669508-9671273 REVERSE LENGTH=477	NA
AT3G26410.1	WL_AZD	5	0	5	0	Complete	FALSE	TRM11, AtTRM11	| Symbols: TRM11, AtTRM11 | tRNA modification 11 | chr3:9669508-9671273 REVERSE LENGTH=477	NA
AT3G26420.1	FR	5	0	5	0	Complete	FALSE	RZ-1A, ATRZ-1A, RBGB2	| Symbols: RZ-1A, ATRZ-1A, RBGB2 | RNA-binding glycine-rich protein B2, RZ-1A | chr3:9671953-9673055 FORWARD LENGTH=245	NA
AT3G26420.1	FR_AZD	5	0	5	0	Complete	FALSE	RZ-1A, ATRZ-1A, RBGB2	| Symbols: RZ-1A, ATRZ-1A, RBGB2 | RNA-binding glycine-rich protein B2, RZ-1A | chr3:9671953-9673055 FORWARD LENGTH=245	NA
AT3G26420.1	WL	5	0	5	0	Complete	FALSE	RZ-1A, ATRZ-1A, RBGB2	| Symbols: RZ-1A, ATRZ-1A, RBGB2 | RNA-binding glycine-rich protein B2, RZ-1A | chr3:9671953-9673055 FORWARD LENGTH=245	NA
AT3G26420.1	WL_AZD	5	0	5	0	Complete	FALSE	RZ-1A, ATRZ-1A, RBGB2	| Symbols: RZ-1A, ATRZ-1A, RBGB2 | RNA-binding glycine-rich protein B2, RZ-1A | chr3:9671953-9673055 FORWARD LENGTH=245	NA
AT3G26440.1	FR	5	0	5	0	Complete	FALSE	NA	| Symbols: no symbol available | no full name available | chr3:9677418-9679681 FORWARD LENGTH=396	AT3G26440.2;AT3G26440.3;AT3G26440.4;AT3G26440.5;AT3G26440.6
AT3G26440.1	FR_AZD	5	0	5	0	Complete	FALSE	NA	| Symbols: no symbol available | no full name available | chr3:9677418-9679681 FORWARD LENGTH=396	AT3G26440.2;AT3G26440.3;AT3G26440.4;AT3G26440.5;AT3G26440.6
AT3G26440.1	WL	5	0	5	0	Complete	FALSE	NA	| Symbols: no symbol available | no full name available | chr3:9677418-9679681 FORWARD LENGTH=396	AT3G26440.2;AT3G26440.3;AT3G26440.4;AT3G26440.5;AT3G26440.6
AT3G26440.1	WL_AZD	5	0	5	0	Complete	FALSE	NA	| Symbols: no symbol available | no full name available | chr3:9677418-9679681 FORWARD LENGTH=396	AT3G26440.2;AT3G26440.3;AT3G26440.4;AT3G26440.5;AT3G26440.6
AT3G26450.1	FR	5	0	5	0	Complete	FALSE	NA	| Symbols: no symbol available | no full name available | chr3:9681593-9683299 REVERSE LENGTH=152	NA
AT3G26450.1	FR_AZD	5	0	5	0	Complete	FALSE	NA	| Symbols: no symbol available | no full name available | chr3:9681593-9683299 REVERSE LENGTH=152	NA
AT3G26450.1	WL	5	0	5	0	Complete	FALSE	NA	| Symbols: no symbol available | no full name available | chr3:9681593-9683299 REVERSE LENGTH=152	NA
AT3G26450.1	WL_AZD	5	0	5	0	Complete	FALSE	NA	| Symbols: no symbol available | no full name available | chr3:9681593-9683299 REVERSE LENGTH=152	NA
AT3G26460.1	FR	5	0	5	0	Complete	FALSE	NA	| Symbols: no symbol available | no full name available | chr3:9684053-9684607 REVERSE LENGTH=152	NA
AT3G26460.1	FR_AZD	5	0	5	0	Complete	FALSE	NA	| Symbols: no symbol available | no full name available | chr3:9684053-9684607 REVERSE LENGTH=152	NA
AT3G26460.1	WL	5	0	5	0	Complete	FALSE	NA	| Symbols: no symbol available | no full name available | chr3:9684053-9684607 REVERSE LENGTH=152	NA
AT3G26460.1	WL_AZD	5	0	5	0	Complete	FALSE	NA	| Symbols: no symbol available | no full name available | chr3:9684053-9684607 REVERSE LENGTH=152	NA
AT3G26520.1	FR	5	0	5	0	Complete	FALSE	GAMMA-TIP2, SITIP, TIP2, TIP1;2	| Symbols: GAMMA-TIP2, SITIP, TIP2, TIP1;2 | SALT-STRESS INDUCIBLE TONOPLAST INTRINSIC PROTEIN, tonoplast intrinsic protein 2 | chr3:9722770-9723703 REVERSE LENGTH=253	NA
AT3G26520.1	FR_AZD	5	0	5	0	Complete	FALSE	GAMMA-TIP2, SITIP, TIP2, TIP1;2	| Symbols: GAMMA-TIP2, SITIP, TIP2, TIP1;2 | SALT-STRESS INDUCIBLE TONOPLAST INTRINSIC PROTEIN, tonoplast intrinsic protein 2 | chr3:9722770-9723703 REVERSE LENGTH=253	NA
AT3G26520.1	WL	5	0	5	0	Complete	FALSE	GAMMA-TIP2, SITIP, TIP2, TIP1;2	| Symbols: GAMMA-TIP2, SITIP, TIP2, TIP1;2 | SALT-STRESS INDUCIBLE TONOPLAST INTRINSIC PROTEIN, tonoplast intrinsic protein 2 | chr3:9722770-9723703 REVERSE LENGTH=253	NA
AT3G26520.1	WL_AZD	5	0	5	0	Complete	FALSE	GAMMA-TIP2, SITIP, TIP2, TIP1;2	| Symbols: GAMMA-TIP2, SITIP, TIP2, TIP1;2 | SALT-STRESS INDUCIBLE TONOPLAST INTRINSIC PROTEIN, tonoplast intrinsic protein 2 | chr3:9722770-9723703 REVERSE LENGTH=253	NA
AT3G26560.1	FR	5	0	5	0	Complete	FALSE	NA	| Symbols: no symbol available | no full name available | chr3:9750122-9753719 REVERSE LENGTH=1168	NA
AT3G26560.1	FR_AZD	5	0	5	0	Complete	FALSE	NA	| Symbols: no symbol available | no full name available | chr3:9750122-9753719 REVERSE LENGTH=1168	NA
AT3G26560.1	WL	5	0	5	0	Complete	FALSE	NA	| Symbols: no symbol available | no full name available | chr3:9750122-9753719 REVERSE LENGTH=1168	NA
AT3G26560.1	WL_AZD	5	0	5	0	Complete	FALSE	NA	| Symbols: no symbol available | no full name available | chr3:9750122-9753719 REVERSE LENGTH=1168	NA
AT3G26570.1	FR	5	0	5	0	Complete	FALSE	PHT2;1, ORF02	| Symbols: PHT2;1, ORF02 | phosphate transporter 2;1 | chr3:9756261-9758413 FORWARD LENGTH=613	AT3G26570.2
AT3G26570.1	FR_AZD	5	0	5	0	Complete	FALSE	PHT2;1, ORF02	| Symbols: PHT2;1, ORF02 | phosphate transporter 2;1 | chr3:9756261-9758413 FORWARD LENGTH=613	AT3G26570.2
AT3G26570.1	WL	5	0	5	0	Complete	FALSE	PHT2;1, ORF02	| Symbols: PHT2;1, ORF02 | phosphate transporter 2;1 | chr3:9756261-9758413 FORWARD LENGTH=613	AT3G26570.2
AT3G26570.1	WL_AZD	5	0	5	0	Complete	FALSE	PHT2;1, ORF02	| Symbols: PHT2;1, ORF02 | phosphate transporter 2;1 | chr3:9756261-9758413 FORWARD LENGTH=613	AT3G26570.2
AT3G26600.1	FR	5	0	5	0	Complete	FALSE	ARO4	| Symbols: ARO4 | armadillo repeat only 4 | chr3:9769889-9771736 FORWARD LENGTH=615	AT3G26600.2
AT3G26600.1	FR_AZD	5	0	5	0	Complete	FALSE	ARO4	| Symbols: ARO4 | armadillo repeat only 4 | chr3:9769889-9771736 FORWARD LENGTH=615	AT3G26600.2
AT3G26600.1	WL	5	0	5	0	Complete	FALSE	ARO4	| Symbols: ARO4 | armadillo repeat only 4 | chr3:9769889-9771736 FORWARD LENGTH=615	AT3G26600.2
AT3G26600.1	WL_AZD	5	0	5	0	Complete	FALSE	ARO4	| Symbols: ARO4 | armadillo repeat only 4 | chr3:9769889-9771736 FORWARD LENGTH=615	AT3G26600.2
AT3G26618.1	FR	5	0	5	0	Complete	FALSE	ERF1-3	| Symbols: ERF1-3 | eukaryotic release factor 1-3 | chr3:9788854-9790161 FORWARD LENGTH=435	NA
AT3G26618.1	FR_AZD	5	0	5	0	Complete	FALSE	ERF1-3	| Symbols: ERF1-3 | eukaryotic release factor 1-3 | chr3:9788854-9790161 FORWARD LENGTH=435	NA
AT3G26618.1	WL	5	0	5	0	Complete	FALSE	ERF1-3	| Symbols: ERF1-3 | eukaryotic release factor 1-3 | chr3:9788854-9790161 FORWARD LENGTH=435	NA
AT3G26618.1	WL_AZD	5	0	5	0	Complete	FALSE	ERF1-3	| Symbols: ERF1-3 | eukaryotic release factor 1-3 | chr3:9788854-9790161 FORWARD LENGTH=435	NA
AT3G26640.1	FR	5	0	5	0	Complete	FALSE	LWD2	| Symbols: LWD2 | LIGHT-REGULATED WD 2 | chr3:9793276-9794316 FORWARD LENGTH=346	NA
AT3G26640.1	FR_AZD	5	0	5	0	Complete	FALSE	LWD2	| Symbols: LWD2 | LIGHT-REGULATED WD 2 | chr3:9793276-9794316 FORWARD LENGTH=346	NA
AT3G26640.1	WL	5	0	5	0	Complete	FALSE	LWD2	| Symbols: LWD2 | LIGHT-REGULATED WD 2 | chr3:9793276-9794316 FORWARD LENGTH=346	NA
AT3G26640.1	WL_AZD	5	0	5	0	Complete	FALSE	LWD2	| Symbols: LWD2 | LIGHT-REGULATED WD 2 | chr3:9793276-9794316 FORWARD LENGTH=346	NA
AT3G26650.1	FR	5	0	5	0	Complete	FALSE	GAPA, GAPA1, GAPA-1	| Symbols: GAPA, GAPA1, GAPA-1 | glyceraldehyde 3-phosphate dehydrogenase A subunit, GLYCERALDEHYDE 3-PHOSPHATE DEHYDROGENASE A SUBUNIT 1 | chr3:9795226-9796848 FORWARD LENGTH=396	NA
AT3G26650.1	FR_AZD	5	0	5	0	Complete	FALSE	GAPA, GAPA1, GAPA-1	| Symbols: GAPA, GAPA1, GAPA-1 | glyceraldehyde 3-phosphate dehydrogenase A subunit, GLYCERALDEHYDE 3-PHOSPHATE DEHYDROGENASE A SUBUNIT 1 | chr3:9795226-9796848 FORWARD LENGTH=396	NA
AT3G26650.1	WL	5	0	5	0	Complete	FALSE	GAPA, GAPA1, GAPA-1	| Symbols: GAPA, GAPA1, GAPA-1 | glyceraldehyde 3-phosphate dehydrogenase A subunit, GLYCERALDEHYDE 3-PHOSPHATE DEHYDROGENASE A SUBUNIT 1 | chr3:9795226-9796848 FORWARD LENGTH=396	NA
AT3G26650.1	WL_AZD	5	0	5	0	Complete	FALSE	GAPA, GAPA1, GAPA-1	| Symbols: GAPA, GAPA1, GAPA-1 | glyceraldehyde 3-phosphate dehydrogenase A subunit, GLYCERALDEHYDE 3-PHOSPHATE DEHYDROGENASE A SUBUNIT 1 | chr3:9795226-9796848 FORWARD LENGTH=396	NA
AT3G26700.1	FR	5	0	5	0	Complete	FALSE	NA	| Symbols: no symbol available | no full name available | chr3:9810669-9812356 FORWARD LENGTH=380	AT3G26700.2;AT3G26700.3
AT3G26700.1	FR_AZD	5	0	5	0	Complete	FALSE	NA	| Symbols: no symbol available | no full name available | chr3:9810669-9812356 FORWARD LENGTH=380	AT3G26700.2;AT3G26700.3
AT3G26700.1	WL	5	0	5	0	Complete	FALSE	NA	| Symbols: no symbol available | no full name available | chr3:9810669-9812356 FORWARD LENGTH=380	AT3G26700.2;AT3G26700.3
AT3G26700.1	WL_AZD	5	0	5	0	Complete	FALSE	NA	| Symbols: no symbol available | no full name available | chr3:9810669-9812356 FORWARD LENGTH=380	AT3G26700.2;AT3G26700.3
AT3G26710.1	FR	5	0	5	0	Complete	FALSE	CCB1	| Symbols: CCB1 | cofactor assembly of complex C | chr3:9813550-9814606 FORWARD LENGTH=267	NA
AT3G26710.1	FR_AZD	5	0	5	0	Complete	FALSE	CCB1	| Symbols: CCB1 | cofactor assembly of complex C | chr3:9813550-9814606 FORWARD LENGTH=267	NA
AT3G26710.1	WL	5	0	5	0	Complete	FALSE	CCB1	| Symbols: CCB1 | cofactor assembly of complex C | chr3:9813550-9814606 FORWARD LENGTH=267	NA
AT3G26710.1	WL_AZD	5	0	5	0	Complete	FALSE	CCB1	| Symbols: CCB1 | cofactor assembly of complex C | chr3:9813550-9814606 FORWARD LENGTH=267	NA
AT3G26720.1	FR	5	0	5	0	Complete	FALSE	NA	| Symbols: no symbol available | no full name available | chr3:9816707-9823056 FORWARD LENGTH=1019	NA
AT3G26720.1	FR_AZD	5	0	5	0	Complete	FALSE	NA	| Symbols: no symbol available | no full name available | chr3:9816707-9823056 FORWARD LENGTH=1019	NA
AT3G26720.1	WL	5	0	5	0	Complete	FALSE	NA	| Symbols: no symbol available | no full name available | chr3:9816707-9823056 FORWARD LENGTH=1019	NA
AT3G26720.1	WL_AZD	5	0	5	0	Complete	FALSE	NA	| Symbols: no symbol available | no full name available | chr3:9816707-9823056 FORWARD LENGTH=1019	NA
AT3G26730.1	FR	5	0	5	0	Complete	FALSE	NA	| Symbols: no symbol available | no full name available | chr3:9823770-9827270 FORWARD LENGTH=772	NA
AT3G26730.1	FR_AZD	5	0	5	0	Complete	FALSE	NA	| Symbols: no symbol available | no full name available | chr3:9823770-9827270 FORWARD LENGTH=772	NA
AT3G26730.1	WL	5	0	5	0	Complete	FALSE	NA	| Symbols: no symbol available | no full name available | chr3:9823770-9827270 FORWARD LENGTH=772	NA
AT3G26730.1	WL_AZD	5	0	5	0	Complete	FALSE	NA	| Symbols: no symbol available | no full name available | chr3:9823770-9827270 FORWARD LENGTH=772	NA
AT3G26740.1	FR	5	0	5	0	Complete	FALSE	CCL	| Symbols: CCL | CCR-like | chr3:9827868-9828461 FORWARD LENGTH=141	NA
AT3G26740.1	FR_AZD	5	0	5	0	Complete	FALSE	CCL	| Symbols: CCL | CCR-like | chr3:9827868-9828461 FORWARD LENGTH=141	NA
AT3G26740.1	WL	5	0	5	0	Complete	FALSE	CCL	| Symbols: CCL | CCR-like | chr3:9827868-9828461 FORWARD LENGTH=141	NA
AT3G26740.1	WL_AZD	5	0	5	0	Complete	FALSE	CCL	| Symbols: CCL | CCR-like | chr3:9827868-9828461 FORWARD LENGTH=141	NA
AT3G26760.1	FR	5	0	5	0	Complete	FALSE	NA	| Symbols: no symbol available | no full name available | chr3:9843639-9844899 FORWARD LENGTH=300	NA
AT3G26760.1	FR_AZD	5	0	5	0	Complete	FALSE	NA	| Symbols: no symbol available | no full name available | chr3:9843639-9844899 FORWARD LENGTH=300	NA
AT3G26760.1	WL	5	0	5	0	Complete	FALSE	NA	| Symbols: no symbol available | no full name available | chr3:9843639-9844899 FORWARD LENGTH=300	NA
AT3G26760.1	WL_AZD	5	0	5	0	Complete	FALSE	NA	| Symbols: no symbol available | no full name available | chr3:9843639-9844899 FORWARD LENGTH=300	NA
AT3G26770.1	FR	5	0	5	0	Complete	FALSE	NA	| Symbols: no symbol available | no full name available | chr3:9845494-9847079 FORWARD LENGTH=306	NA
AT3G26770.1	FR_AZD	5	0	5	0	Complete	FALSE	NA	| Symbols: no symbol available | no full name available | chr3:9845494-9847079 FORWARD LENGTH=306	NA
AT3G26770.1	WL	5	0	5	0	Complete	FALSE	NA	| Symbols: no symbol available | no full name available | chr3:9845494-9847079 FORWARD LENGTH=306	NA
AT3G26770.1	WL_AZD	5	0	5	0	Complete	FALSE	NA	| Symbols: no symbol available | no full name available | chr3:9845494-9847079 FORWARD LENGTH=306	NA
AT3G26780.1	FR	5	0	5	0	Complete	FALSE	MEF14	| Symbols: MEF14 | mitochondrial editing factor 14 | chr3:9848747-9850277 FORWARD LENGTH=399	NA
AT3G26780.1	FR_AZD	5	0	5	0	Complete	FALSE	MEF14	| Symbols: MEF14 | mitochondrial editing factor 14 | chr3:9848747-9850277 FORWARD LENGTH=399	NA
AT3G26780.1	WL	5	0	5	0	Complete	FALSE	MEF14	| Symbols: MEF14 | mitochondrial editing factor 14 | chr3:9848747-9850277 FORWARD LENGTH=399	NA
AT3G26780.1	WL_AZD	5	0	5	0	Complete	FALSE	MEF14	| Symbols: MEF14 | mitochondrial editing factor 14 | chr3:9848747-9850277 FORWARD LENGTH=399	NA
AT3G26810.1	FR	5	0	5	0	Complete	FALSE	AFB2	| Symbols: AFB2 | auxin signaling F-box 2 | chr3:9868342-9870464 FORWARD LENGTH=575	NA
AT3G26810.1	FR_AZD	5	0	5	0	Complete	FALSE	AFB2	| Symbols: AFB2 | auxin signaling F-box 2 | chr3:9868342-9870464 FORWARD LENGTH=575	NA
AT3G26810.1	WL	5	0	5	0	Complete	FALSE	AFB2	| Symbols: AFB2 | auxin signaling F-box 2 | chr3:9868342-9870464 FORWARD LENGTH=575	NA
AT3G26810.1	WL_AZD	5	0	5	0	Complete	FALSE	AFB2	| Symbols: AFB2 | auxin signaling F-box 2 | chr3:9868342-9870464 FORWARD LENGTH=575	NA
AT3G26830.1	FR	5	0	5	0	Complete	FALSE	PAD3, CYP71B15	| Symbols: PAD3, CYP71B15 | PHYTOALEXIN DEFICIENT 3 | chr3:9887990-9889560 FORWARD LENGTH=490	NA
AT3G26830.1	FR_AZD	5	0	5	0	Complete	FALSE	PAD3, CYP71B15	| Symbols: PAD3, CYP71B15 | PHYTOALEXIN DEFICIENT 3 | chr3:9887990-9889560 FORWARD LENGTH=490	NA
AT3G26830.1	WL	3	2	5	0.4	Partial_Missing	FALSE	PAD3, CYP71B15	| Symbols: PAD3, CYP71B15 | PHYTOALEXIN DEFICIENT 3 | chr3:9887990-9889560 FORWARD LENGTH=490	NA
AT3G26830.1	WL_AZD	5	0	5	0	Complete	FALSE	PAD3, CYP71B15	| Symbols: PAD3, CYP71B15 | PHYTOALEXIN DEFICIENT 3 | chr3:9887990-9889560 FORWARD LENGTH=490	NA
AT3G26840.1	FR	5	0	5	0	Complete	FALSE	PES2	| Symbols: PES2 | phytyl ester synthase 2 | chr3:9892808-9896154 FORWARD LENGTH=701	NA
AT3G26840.1	FR_AZD	5	0	5	0	Complete	FALSE	PES2	| Symbols: PES2 | phytyl ester synthase 2 | chr3:9892808-9896154 FORWARD LENGTH=701	NA
AT3G26840.1	WL	5	0	5	0	Complete	FALSE	PES2	| Symbols: PES2 | phytyl ester synthase 2 | chr3:9892808-9896154 FORWARD LENGTH=701	NA
AT3G26840.1	WL_AZD	5	0	5	0	Complete	FALSE	PES2	| Symbols: PES2 | phytyl ester synthase 2 | chr3:9892808-9896154 FORWARD LENGTH=701	NA
AT3G26900.1	FR	5	0	5	0	Complete	FALSE	ATSKL1, SKL1	| Symbols: ATSKL1, SKL1 | Arabidopsis thaliana shikimate kinase-like 1, shikimate kinase-like 1 | chr3:9912314-9914424 REVERSE LENGTH=280	AT3G26900.2;AT3G26900.3
AT3G26900.1	FR_AZD	5	0	5	0	Complete	FALSE	ATSKL1, SKL1	| Symbols: ATSKL1, SKL1 | Arabidopsis thaliana shikimate kinase-like 1, shikimate kinase-like 1 | chr3:9912314-9914424 REVERSE LENGTH=280	AT3G26900.2;AT3G26900.3
AT3G26900.1	WL	5	0	5	0	Complete	FALSE	ATSKL1, SKL1	| Symbols: ATSKL1, SKL1 | Arabidopsis thaliana shikimate kinase-like 1, shikimate kinase-like 1 | chr3:9912314-9914424 REVERSE LENGTH=280	AT3G26900.2;AT3G26900.3
AT3G26900.1	WL_AZD	5	0	5	0	Complete	FALSE	ATSKL1, SKL1	| Symbols: ATSKL1, SKL1 | Arabidopsis thaliana shikimate kinase-like 1, shikimate kinase-like 1 | chr3:9912314-9914424 REVERSE LENGTH=280	AT3G26900.2;AT3G26900.3
AT3G26935.1	FR	5	0	5	0	Complete	FALSE	NA	| Symbols: no symbol available | no full name available | chr3:9933001-9935218 REVERSE LENGTH=443	NA
AT3G26935.1	FR_AZD	5	0	5	0	Complete	FALSE	NA	| Symbols: no symbol available | no full name available | chr3:9933001-9935218 REVERSE LENGTH=443	NA
AT3G26935.1	WL	5	0	5	0	Complete	FALSE	NA	| Symbols: no symbol available | no full name available | chr3:9933001-9935218 REVERSE LENGTH=443	NA
AT3G26935.1	WL_AZD	5	0	5	0	Complete	FALSE	NA	| Symbols: no symbol available | no full name available | chr3:9933001-9935218 REVERSE LENGTH=443	NA
AT3G26950.1	FR	5	0	5	0	Complete	FALSE	NA	| Symbols: no symbol available | no full name available | chr3:9941202-9943411 REVERSE LENGTH=548	NA
AT3G26950.1	FR_AZD	5	0	5	0	Complete	FALSE	NA	| Symbols: no symbol available | no full name available | chr3:9941202-9943411 REVERSE LENGTH=548	NA
AT3G26950.1	WL	5	0	5	0	Complete	FALSE	NA	| Symbols: no symbol available | no full name available | chr3:9941202-9943411 REVERSE LENGTH=548	NA
AT3G26950.1	WL_AZD	5	0	5	0	Complete	FALSE	NA	| Symbols: no symbol available | no full name available | chr3:9941202-9943411 REVERSE LENGTH=548	NA
AT3G26990.1	FR	5	0	5	0	Complete	FALSE	NA	| Symbols: no symbol available | no full name available | chr3:9948426-9951557 REVERSE LENGTH=513	AT3G26990.2
AT3G26990.1	FR_AZD	5	0	5	0	Complete	FALSE	NA	| Symbols: no symbol available | no full name available | chr3:9948426-9951557 REVERSE LENGTH=513	AT3G26990.2
AT3G26990.1	WL	5	0	5	0	Complete	FALSE	NA	| Symbols: no symbol available | no full name available | chr3:9948426-9951557 REVERSE LENGTH=513	AT3G26990.2
AT3G26990.1	WL_AZD	5	0	5	0	Complete	FALSE	NA	| Symbols: no symbol available | no full name available | chr3:9948426-9951557 REVERSE LENGTH=513	AT3G26990.2
AT3G27000.1	FR	5	0	5	0	Complete	FALSE	ATARP2, WRM, ARP2	| Symbols: ATARP2, WRM, ARP2 | ACTIN RELATED PROTEIN 2, actin related protein 2, WURM | chr3:9952787-9955784 REVERSE LENGTH=389	NA
AT3G27000.1	FR_AZD	5	0	5	0	Complete	FALSE	ATARP2, WRM, ARP2	| Symbols: ATARP2, WRM, ARP2 | ACTIN RELATED PROTEIN 2, actin related protein 2, WURM | chr3:9952787-9955784 REVERSE LENGTH=389	NA
AT3G27000.1	WL	5	0	5	0	Complete	FALSE	ATARP2, WRM, ARP2	| Symbols: ATARP2, WRM, ARP2 | ACTIN RELATED PROTEIN 2, actin related protein 2, WURM | chr3:9952787-9955784 REVERSE LENGTH=389	NA
AT3G27000.1	WL_AZD	5	0	5	0	Complete	FALSE	ATARP2, WRM, ARP2	| Symbols: ATARP2, WRM, ARP2 | ACTIN RELATED PROTEIN 2, actin related protein 2, WURM | chr3:9952787-9955784 REVERSE LENGTH=389	NA
AT3G27020.1	FR	5	0	5	0	Complete	FALSE	AtYSL6, YSL6	| Symbols: AtYSL6, YSL6 | YELLOW STRIPE like 6 | chr3:9961623-9964461 REVERSE LENGTH=676	NA
AT3G27020.1	FR_AZD	5	0	5	0	Complete	FALSE	AtYSL6, YSL6	| Symbols: AtYSL6, YSL6 | YELLOW STRIPE like 6 | chr3:9961623-9964461 REVERSE LENGTH=676	NA
AT3G27020.1	WL	5	0	5	0	Complete	FALSE	AtYSL6, YSL6	| Symbols: AtYSL6, YSL6 | YELLOW STRIPE like 6 | chr3:9961623-9964461 REVERSE LENGTH=676	NA
AT3G27020.1	WL_AZD	5	0	5	0	Complete	FALSE	AtYSL6, YSL6	| Symbols: AtYSL6, YSL6 | YELLOW STRIPE like 6 | chr3:9961623-9964461 REVERSE LENGTH=676	NA
AT3G27050.1	FR	5	0	5	0	Complete	FALSE	NA	| Symbols: no symbol available | no full name available | chr3:9978286-9979636 REVERSE LENGTH=182	NA
AT3G27050.1	FR_AZD	5	0	5	0	Complete	FALSE	NA	| Symbols: no symbol available | no full name available | chr3:9978286-9979636 REVERSE LENGTH=182	NA
AT3G27050.1	WL	5	0	5	0	Complete	FALSE	NA	| Symbols: no symbol available | no full name available | chr3:9978286-9979636 REVERSE LENGTH=182	NA
AT3G27050.1	WL_AZD	5	0	5	0	Complete	FALSE	NA	| Symbols: no symbol available | no full name available | chr3:9978286-9979636 REVERSE LENGTH=182	NA
AT3G27060.1	FR	5	0	5	0	Complete	FALSE	TSO2, ATTSO2	| Symbols: TSO2, ATTSO2 | TSO MEANING 'UGLY' IN CHINESE 2 | chr3:9979971-9981057 REVERSE LENGTH=332	NA
AT3G27060.1	FR_AZD	5	0	5	0	Complete	FALSE	TSO2, ATTSO2	| Symbols: TSO2, ATTSO2 | TSO MEANING 'UGLY' IN CHINESE 2 | chr3:9979971-9981057 REVERSE LENGTH=332	NA
AT3G27060.1	WL	5	0	5	0	Complete	FALSE	TSO2, ATTSO2	| Symbols: TSO2, ATTSO2 | TSO MEANING 'UGLY' IN CHINESE 2 | chr3:9979971-9981057 REVERSE LENGTH=332	NA
AT3G27060.1	WL_AZD	5	0	5	0	Complete	FALSE	TSO2, ATTSO2	| Symbols: TSO2, ATTSO2 | TSO MEANING 'UGLY' IN CHINESE 2 | chr3:9979971-9981057 REVERSE LENGTH=332	NA
AT3G27080.1	FR	5	0	5	0	Complete	FALSE	TOM20-3	| Symbols: TOM20-3 | translocase of outer membrane 20 kDa subunit 3 | chr3:9985212-9986560 REVERSE LENGTH=202	NA
AT3G27080.1	FR_AZD	5	0	5	0	Complete	FALSE	TOM20-3	| Symbols: TOM20-3 | translocase of outer membrane 20 kDa subunit 3 | chr3:9985212-9986560 REVERSE LENGTH=202	NA
AT3G27080.1	WL	5	0	5	0	Complete	FALSE	TOM20-3	| Symbols: TOM20-3 | translocase of outer membrane 20 kDa subunit 3 | chr3:9985212-9986560 REVERSE LENGTH=202	NA
AT3G27080.1	WL_AZD	5	0	5	0	Complete	FALSE	TOM20-3	| Symbols: TOM20-3 | translocase of outer membrane 20 kDa subunit 3 | chr3:9985212-9986560 REVERSE LENGTH=202	NA
AT3G27100.1	FR	5	0	5	0	Complete	FALSE	ENY2	| Symbols: ENY2 | | chr3:9994743-9995923 REVERSE LENGTH=115	NA
AT3G27100.1	FR_AZD	5	0	5	0	Complete	FALSE	ENY2	| Symbols: ENY2 | | chr3:9994743-9995923 REVERSE LENGTH=115	NA
AT3G27100.1	WL	4	1	5	0.2	Partial_Missing	FALSE	ENY2	| Symbols: ENY2 | | chr3:9994743-9995923 REVERSE LENGTH=115	NA
AT3G27100.1	WL_AZD	5	0	5	0	Complete	FALSE	ENY2	| Symbols: ENY2 | | chr3:9994743-9995923 REVERSE LENGTH=115	NA
AT3G27110.1	FR	5	0	5	0	Complete	FALSE	PGM48	| Symbols: PGM48 | | chr3:9998006-9999892 FORWARD LENGTH=344	AT3G27110.2
AT3G27110.1	FR_AZD	5	0	5	0	Complete	FALSE	PGM48	| Symbols: PGM48 | | chr3:9998006-9999892 FORWARD LENGTH=344	AT3G27110.2
AT3G27110.1	WL	5	0	5	0	Complete	FALSE	PGM48	| Symbols: PGM48 | | chr3:9998006-9999892 FORWARD LENGTH=344	AT3G27110.2
AT3G27110.1	WL_AZD	5	0	5	0	Complete	FALSE	PGM48	| Symbols: PGM48 | | chr3:9998006-9999892 FORWARD LENGTH=344	AT3G27110.2
AT3G27120.1	FR	4	1	5	0.2	Partial_Missing	FALSE	FIGL1	| Symbols: FIGL1 | FIDGETIN-LIKE 1 | chr3:10000248-10004281 REVERSE LENGTH=680	NA
AT3G27120.1	FR_AZD	5	0	5	0	Complete	FALSE	FIGL1	| Symbols: FIGL1 | FIDGETIN-LIKE 1 | chr3:10000248-10004281 REVERSE LENGTH=680	NA
AT3G27120.1	WL	3	2	5	0.4	Partial_Missing	FALSE	FIGL1	| Symbols: FIGL1 | FIDGETIN-LIKE 1 | chr3:10000248-10004281 REVERSE LENGTH=680	NA
AT3G27120.1	WL_AZD	5	0	5	0	Complete	FALSE	FIGL1	| Symbols: FIGL1 | FIDGETIN-LIKE 1 | chr3:10000248-10004281 REVERSE LENGTH=680	NA
AT3G27160.2	FR	5	0	5	0	Complete	FALSE	GHS1, LPE2, RPS21	| Symbols: GHS1, LPE2, RPS21 | GLUCOSE HYPERSENSITIVE 1, LOW PHOTOSYNTHETIC EFFICIENCY2 | chr3:10017531-10019274 FORWARD LENGTH=218	AT3G27160.1
AT3G27160.2	FR_AZD	5	0	5	0	Complete	FALSE	GHS1, LPE2, RPS21	| Symbols: GHS1, LPE2, RPS21 | GLUCOSE HYPERSENSITIVE 1, LOW PHOTOSYNTHETIC EFFICIENCY2 | chr3:10017531-10019274 FORWARD LENGTH=218	AT3G27160.1
AT3G27160.2	WL	5	0	5	0	Complete	FALSE	GHS1, LPE2, RPS21	| Symbols: GHS1, LPE2, RPS21 | GLUCOSE HYPERSENSITIVE 1, LOW PHOTOSYNTHETIC EFFICIENCY2 | chr3:10017531-10019274 FORWARD LENGTH=218	AT3G27160.1
AT3G27160.2	WL_AZD	5	0	5	0	Complete	FALSE	GHS1, LPE2, RPS21	| Symbols: GHS1, LPE2, RPS21 | GLUCOSE HYPERSENSITIVE 1, LOW PHOTOSYNTHETIC EFFICIENCY2 | chr3:10017531-10019274 FORWARD LENGTH=218	AT3G27160.1
AT3G27170.1	FR	5	0	5	0	Complete	FALSE	CLC-B, ATCLC-B	| Symbols: CLC-B, ATCLC-B | chloride channel B | chr3:10024147-10026921 FORWARD LENGTH=780	NA
AT3G27170.1	FR_AZD	5	0	5	0	Complete	FALSE	CLC-B, ATCLC-B	| Symbols: CLC-B, ATCLC-B | chloride channel B | chr3:10024147-10026921 FORWARD LENGTH=780	NA
AT3G27170.1	WL	5	0	5	0	Complete	FALSE	CLC-B, ATCLC-B	| Symbols: CLC-B, ATCLC-B | chloride channel B | chr3:10024147-10026921 FORWARD LENGTH=780	NA
AT3G27170.1	WL_AZD	5	0	5	0	Complete	FALSE	CLC-B, ATCLC-B	| Symbols: CLC-B, ATCLC-B | chloride channel B | chr3:10024147-10026921 FORWARD LENGTH=780	NA
AT3G27180.1	FR	5	0	5	0	Complete	FALSE	NA	| Symbols: no symbol available | no full name available | chr3:10027163-10030062 REVERSE LENGTH=518	NA
AT3G27180.1	FR_AZD	5	0	5	0	Complete	FALSE	NA	| Symbols: no symbol available | no full name available | chr3:10027163-10030062 REVERSE LENGTH=518	NA
AT3G27180.1	WL	5	0	5	0	Complete	FALSE	NA	| Symbols: no symbol available | no full name available | chr3:10027163-10030062 REVERSE LENGTH=518	NA
AT3G27180.1	WL_AZD	5	0	5	0	Complete	FALSE	NA	| Symbols: no symbol available | no full name available | chr3:10027163-10030062 REVERSE LENGTH=518	NA
AT3G27190.1	FR	5	0	5	0	Complete	FALSE	UCK2, UKL2	| Symbols: UCK2, UKL2 | uridine/cytidine kinase 2, uridine kinase-like 2 | chr3:10039504-10042917 REVERSE LENGTH=483	NA
AT3G27190.1	FR_AZD	5	0	5	0	Complete	FALSE	UCK2, UKL2	| Symbols: UCK2, UKL2 | uridine/cytidine kinase 2, uridine kinase-like 2 | chr3:10039504-10042917 REVERSE LENGTH=483	NA
AT3G27190.1	WL	5	0	5	0	Complete	FALSE	UCK2, UKL2	| Symbols: UCK2, UKL2 | uridine/cytidine kinase 2, uridine kinase-like 2 | chr3:10039504-10042917 REVERSE LENGTH=483	NA
AT3G27190.1	WL_AZD	5	0	5	0	Complete	FALSE	UCK2, UKL2	| Symbols: UCK2, UKL2 | uridine/cytidine kinase 2, uridine kinase-like 2 | chr3:10039504-10042917 REVERSE LENGTH=483	NA
AT3G27200.1	FR	5	0	5	0	Complete	FALSE	NA	| Symbols: no symbol available | no full name available | chr3:10043738-10044340 REVERSE LENGTH=174	NA
AT3G27200.1	FR_AZD	5	0	5	0	Complete	FALSE	NA	| Symbols: no symbol available | no full name available | chr3:10043738-10044340 REVERSE LENGTH=174	NA
AT3G27200.1	WL	5	0	5	0	Complete	FALSE	NA	| Symbols: no symbol available | no full name available | chr3:10043738-10044340 REVERSE LENGTH=174	NA
AT3G27200.1	WL_AZD	5	0	5	0	Complete	FALSE	NA	| Symbols: no symbol available | no full name available | chr3:10043738-10044340 REVERSE LENGTH=174	NA
AT3G27230.1	FR	5	0	5	0	Complete	FALSE	NA	| Symbols: no symbol available | no full name available | chr3:10054224-10055456 FORWARD LENGTH=410	NA
AT3G27230.1	FR_AZD	5	0	5	0	Complete	FALSE	NA	| Symbols: no symbol available | no full name available | chr3:10054224-10055456 FORWARD LENGTH=410	NA
AT3G27230.1	WL	5	0	5	0	Complete	FALSE	NA	| Symbols: no symbol available | no full name available | chr3:10054224-10055456 FORWARD LENGTH=410	NA
AT3G27230.1	WL_AZD	5	0	5	0	Complete	FALSE	NA	| Symbols: no symbol available | no full name available | chr3:10054224-10055456 FORWARD LENGTH=410	NA
AT3G27240.1	FR	5	0	5	0	Complete	FALSE	Cyc1-1	| Symbols: Cyc1-1 | | chr3:10056144-10058370 REVERSE LENGTH=307	NA
AT3G27240.1	FR_AZD	5	0	5	0	Complete	FALSE	Cyc1-1	| Symbols: Cyc1-1 | | chr3:10056144-10058370 REVERSE LENGTH=307	NA
AT3G27240.1	WL	5	0	5	0	Complete	FALSE	Cyc1-1	| Symbols: Cyc1-1 | | chr3:10056144-10058370 REVERSE LENGTH=307	NA
AT3G27240.1	WL_AZD	5	0	5	0	Complete	FALSE	Cyc1-1	| Symbols: Cyc1-1 | | chr3:10056144-10058370 REVERSE LENGTH=307	NA
AT3G27270.1	FR	5	0	5	0	Complete	FALSE	NA	| Symbols: no symbol available | no full name available | chr3:10073315-10074064 FORWARD LENGTH=249	AT3G27270.2
AT3G27270.1	FR_AZD	3	2	5	0.4	Partial_Missing	FALSE	NA	| Symbols: no symbol available | no full name available | chr3:10073315-10074064 FORWARD LENGTH=249	AT3G27270.2
AT3G27270.1	WL	5	0	5	0	Complete	FALSE	NA	| Symbols: no symbol available | no full name available | chr3:10073315-10074064 FORWARD LENGTH=249	AT3G27270.2
AT3G27270.1	WL_AZD	5	0	5	0	Complete	FALSE	NA	| Symbols: no symbol available | no full name available | chr3:10073315-10074064 FORWARD LENGTH=249	AT3G27270.2
AT3G27280.1	FR	5	0	5	0	Complete	FALSE	PHB4, ATPHB4	| Symbols: PHB4, ATPHB4 | prohibitin 4 | chr3:10076904-10078051 FORWARD LENGTH=279	AT3G27280.2
AT3G27280.1	FR_AZD	5	0	5	0	Complete	FALSE	PHB4, ATPHB4	| Symbols: PHB4, ATPHB4 | prohibitin 4 | chr3:10076904-10078051 FORWARD LENGTH=279	AT3G27280.2
AT3G27280.1	WL	5	0	5	0	Complete	FALSE	PHB4, ATPHB4	| Symbols: PHB4, ATPHB4 | prohibitin 4 | chr3:10076904-10078051 FORWARD LENGTH=279	AT3G27280.2
AT3G27280.1	WL_AZD	5	0	5	0	Complete	FALSE	PHB4, ATPHB4	| Symbols: PHB4, ATPHB4 | prohibitin 4 | chr3:10076904-10078051 FORWARD LENGTH=279	AT3G27280.2
AT3G27300.1	FR	5	0	5	0	Complete	FALSE	G6PD5	| Symbols: G6PD5 | glucose-6-phosphate dehydrogenase 5 | chr3:10083318-10086288 REVERSE LENGTH=516	AT3G27300.2;AT3G27300.3
AT3G27300.1	FR_AZD	5	0	5	0	Complete	FALSE	G6PD5	| Symbols: G6PD5 | glucose-6-phosphate dehydrogenase 5 | chr3:10083318-10086288 REVERSE LENGTH=516	AT3G27300.2;AT3G27300.3
AT3G27300.1	WL	5	0	5	0	Complete	FALSE	G6PD5	| Symbols: G6PD5 | glucose-6-phosphate dehydrogenase 5 | chr3:10083318-10086288 REVERSE LENGTH=516	AT3G27300.2;AT3G27300.3
AT3G27300.1	WL_AZD	5	0	5	0	Complete	FALSE	G6PD5	| Symbols: G6PD5 | glucose-6-phosphate dehydrogenase 5 | chr3:10083318-10086288 REVERSE LENGTH=516	AT3G27300.2;AT3G27300.3
AT3G27310.1	FR	5	0	5	0	Complete	FALSE	PUX1	| Symbols: PUX1 | plant UBX domain-containing protein 1 | chr3:10087360-10089077 REVERSE LENGTH=251	NA
AT3G27310.1	FR_AZD	5	0	5	0	Complete	FALSE	PUX1	| Symbols: PUX1 | plant UBX domain-containing protein 1 | chr3:10087360-10089077 REVERSE LENGTH=251	NA
AT3G27310.1	WL	5	0	5	0	Complete	FALSE	PUX1	| Symbols: PUX1 | plant UBX domain-containing protein 1 | chr3:10087360-10089077 REVERSE LENGTH=251	NA
AT3G27310.1	WL_AZD	5	0	5	0	Complete	FALSE	PUX1	| Symbols: PUX1 | plant UBX domain-containing protein 1 | chr3:10087360-10089077 REVERSE LENGTH=251	NA
AT3G27320.1	FR	5	0	5	0	Complete	FALSE	NA	| Symbols: no symbol available | no full name available | chr3:10090307-10092391 FORWARD LENGTH=460	NA
AT3G27320.1	FR_AZD	5	0	5	0	Complete	FALSE	NA	| Symbols: no symbol available | no full name available | chr3:10090307-10092391 FORWARD LENGTH=460	NA
AT3G27320.1	WL	5	0	5	0	Complete	FALSE	NA	| Symbols: no symbol available | no full name available | chr3:10090307-10092391 FORWARD LENGTH=460	NA
AT3G27320.1	WL_AZD	5	0	5	0	Complete	FALSE	NA	| Symbols: no symbol available | no full name available | chr3:10090307-10092391 FORWARD LENGTH=460	NA
AT3G27325.2	FR	5	0	5	0	Complete	FALSE	PGAP1	| Symbols: PGAP1 | | chr3:10095956-10102087 FORWARD LENGTH=1121	AT3G27325.3;AT3G27325.1
AT3G27325.2	FR_AZD	5	0	5	0	Complete	FALSE	PGAP1	| Symbols: PGAP1 | | chr3:10095956-10102087 FORWARD LENGTH=1121	AT3G27325.3;AT3G27325.1
AT3G27325.2	WL	5	0	5	0	Complete	FALSE	PGAP1	| Symbols: PGAP1 | | chr3:10095956-10102087 FORWARD LENGTH=1121	AT3G27325.3;AT3G27325.1
AT3G27325.2	WL_AZD	5	0	5	0	Complete	FALSE	PGAP1	| Symbols: PGAP1 | | chr3:10095956-10102087 FORWARD LENGTH=1121	AT3G27325.3;AT3G27325.1
AT3G27340.1	FR	2	3	5	0.6	Partial_Missing	FALSE	NA	| Symbols: no symbol available | no full name available | chr3:10121303-10122692 FORWARD LENGTH=141	AT3G27340.2;AT3G27340.3;AT3G27340.4
AT3G27340.1	FR_AZD	1	4	5	0.8	Total_Missing	FALSE	NA	| Symbols: no symbol available | no full name available | chr3:10121303-10122692 FORWARD LENGTH=141	AT3G27340.2;AT3G27340.3;AT3G27340.4
AT3G27340.1	WL	2	3	5	0.6	Partial_Missing	FALSE	NA	| Symbols: no symbol available | no full name available | chr3:10121303-10122692 FORWARD LENGTH=141	AT3G27340.2;AT3G27340.3;AT3G27340.4
AT3G27340.1	WL_AZD	3	2	5	0.4	Partial_Missing	FALSE	NA	| Symbols: no symbol available | no full name available | chr3:10121303-10122692 FORWARD LENGTH=141	AT3G27340.2;AT3G27340.3;AT3G27340.4
AT3G27380.1	FR	5	0	5	0	Complete	FALSE	SDH2-1	| Symbols: SDH2-1 | succinate dehydrogenase 2-1 | chr3:10131209-10132673 REVERSE LENGTH=279	AT3G27380.2
AT3G27380.1	FR_AZD	5	0	5	0	Complete	FALSE	SDH2-1	| Symbols: SDH2-1 | succinate dehydrogenase 2-1 | chr3:10131209-10132673 REVERSE LENGTH=279	AT3G27380.2
AT3G27380.1	WL	5	0	5	0	Complete	FALSE	SDH2-1	| Symbols: SDH2-1 | succinate dehydrogenase 2-1 | chr3:10131209-10132673 REVERSE LENGTH=279	AT3G27380.2
AT3G27380.1	WL_AZD	5	0	5	0	Complete	FALSE	SDH2-1	| Symbols: SDH2-1 | succinate dehydrogenase 2-1 | chr3:10131209-10132673 REVERSE LENGTH=279	AT3G27380.2
AT3G27390.1	FR	5	0	5	0	Complete	FALSE	NA	| Symbols: no symbol available | no full name available | chr3:10133372-10136111 REVERSE LENGTH=588	AT3G27390.2
AT3G27390.1	FR_AZD	5	0	5	0	Complete	FALSE	NA	| Symbols: no symbol available | no full name available | chr3:10133372-10136111 REVERSE LENGTH=588	AT3G27390.2
AT3G27390.1	WL	5	0	5	0	Complete	FALSE	NA	| Symbols: no symbol available | no full name available | chr3:10133372-10136111 REVERSE LENGTH=588	AT3G27390.2
AT3G27390.1	WL_AZD	5	0	5	0	Complete	FALSE	NA	| Symbols: no symbol available | no full name available | chr3:10133372-10136111 REVERSE LENGTH=588	AT3G27390.2
AT3G27430.3	FR	5	0	5	0	Complete	FALSE	PBB1	| Symbols: PBB1 | | chr3:10152910-10155052 FORWARD LENGTH=267	NA
AT3G27430.3	FR_AZD	5	0	5	0	Complete	FALSE	PBB1	| Symbols: PBB1 | | chr3:10152910-10155052 FORWARD LENGTH=267	NA
AT3G27430.3	WL	5	0	5	0	Complete	FALSE	PBB1	| Symbols: PBB1 | | chr3:10152910-10155052 FORWARD LENGTH=267	NA
AT3G27430.3	WL_AZD	5	0	5	0	Complete	FALSE	PBB1	| Symbols: PBB1 | | chr3:10152910-10155052 FORWARD LENGTH=267	NA
AT3G27460.1	FR	5	0	5	0	Complete	FALSE	SGF29a, AtSGF29a	| Symbols: SGF29a, AtSGF29a | SaGa associated Factor 29 a | chr3:10159537-10161994 REVERSE LENGTH=270	AT3G27460.2;AT3G27460.3;AT3G27460.4;AT3G27460.5
AT3G27460.1	FR_AZD	5	0	5	0	Complete	FALSE	SGF29a, AtSGF29a	| Symbols: SGF29a, AtSGF29a | SaGa associated Factor 29 a | chr3:10159537-10161994 REVERSE LENGTH=270	AT3G27460.2;AT3G27460.3;AT3G27460.4;AT3G27460.5
AT3G27460.1	WL	5	0	5	0	Complete	FALSE	SGF29a, AtSGF29a	| Symbols: SGF29a, AtSGF29a | SaGa associated Factor 29 a | chr3:10159537-10161994 REVERSE LENGTH=270	AT3G27460.2;AT3G27460.3;AT3G27460.4;AT3G27460.5
AT3G27460.1	WL_AZD	5	0	5	0	Complete	FALSE	SGF29a, AtSGF29a	| Symbols: SGF29a, AtSGF29a | SaGa associated Factor 29 a | chr3:10159537-10161994 REVERSE LENGTH=270	AT3G27460.2;AT3G27460.3;AT3G27460.4;AT3G27460.5
AT3G27530.1	FR	5	0	5	0	Complete	FALSE	MAG4, GC6	| Symbols: MAG4, GC6 | golgin candidate 6, MAIGO 4 | chr3:10193778-10199659 REVERSE LENGTH=914	NA
AT3G27530.1	FR_AZD	5	0	5	0	Complete	FALSE	MAG4, GC6	| Symbols: MAG4, GC6 | golgin candidate 6, MAIGO 4 | chr3:10193778-10199659 REVERSE LENGTH=914	NA
AT3G27530.1	WL	5	0	5	0	Complete	FALSE	MAG4, GC6	| Symbols: MAG4, GC6 | golgin candidate 6, MAIGO 4 | chr3:10193778-10199659 REVERSE LENGTH=914	NA
AT3G27530.1	WL_AZD	5	0	5	0	Complete	FALSE	MAG4, GC6	| Symbols: MAG4, GC6 | golgin candidate 6, MAIGO 4 | chr3:10193778-10199659 REVERSE LENGTH=914	NA
AT3G27550.1	FR	5	0	5	0	Complete	FALSE	CFM9	| Symbols: CFM9 | | chr3:10208010-10209899 REVERSE LENGTH=491	AT3G27550.3;AT3G27550.2
AT3G27550.1	FR_AZD	5	0	5	0	Complete	FALSE	CFM9	| Symbols: CFM9 | | chr3:10208010-10209899 REVERSE LENGTH=491	AT3G27550.3;AT3G27550.2
AT3G27550.1	WL	5	0	5	0	Complete	FALSE	CFM9	| Symbols: CFM9 | | chr3:10208010-10209899 REVERSE LENGTH=491	AT3G27550.3;AT3G27550.2
AT3G27550.1	WL_AZD	5	0	5	0	Complete	FALSE	CFM9	| Symbols: CFM9 | | chr3:10208010-10209899 REVERSE LENGTH=491	AT3G27550.3;AT3G27550.2
AT3G27560.1	FR	5	0	5	0	Complete	FALSE	ATN1	| Symbols: ATN1 | | chr3:10210597-10212507 REVERSE LENGTH=356	NA
AT3G27560.1	FR_AZD	5	0	5	0	Complete	FALSE	ATN1	| Symbols: ATN1 | | chr3:10210597-10212507 REVERSE LENGTH=356	NA
AT3G27560.1	WL	5	0	5	0	Complete	FALSE	ATN1	| Symbols: ATN1 | | chr3:10210597-10212507 REVERSE LENGTH=356	NA
AT3G27560.1	WL_AZD	5	0	5	0	Complete	FALSE	ATN1	| Symbols: ATN1 | | chr3:10210597-10212507 REVERSE LENGTH=356	NA
AT3G27570.2	FR	5	0	5	0	Complete	FALSE	NA	| Symbols: no symbol available | no full name available | chr3:10214276-10216564 REVERSE LENGTH=340	NA
AT3G27570.2	FR_AZD	5	0	5	0	Complete	FALSE	NA	| Symbols: no symbol available | no full name available | chr3:10214276-10216564 REVERSE LENGTH=340	NA
AT3G27570.2	WL	5	0	5	0	Complete	FALSE	NA	| Symbols: no symbol available | no full name available | chr3:10214276-10216564 REVERSE LENGTH=340	NA
AT3G27570.2	WL_AZD	5	0	5	0	Complete	FALSE	NA	| Symbols: no symbol available | no full name available | chr3:10214276-10216564 REVERSE LENGTH=340	NA
AT3G27610.2	FR	5	0	5	0	Complete	FALSE	NA	| Symbols: no symbol available | no full name available | chr3:10225729-10227781 REVERSE LENGTH=317	AT3G27610.4;AT3G27610.6;AT3G27610.7;AT3G27610.9;AT3G27610.1;AT3G27610.3;AT3G27610.5;AT3G27610.8
AT3G27610.2	FR_AZD	5	0	5	0	Complete	FALSE	NA	| Symbols: no symbol available | no full name available | chr3:10225729-10227781 REVERSE LENGTH=317	AT3G27610.4;AT3G27610.6;AT3G27610.7;AT3G27610.9;AT3G27610.1;AT3G27610.3;AT3G27610.5;AT3G27610.8
AT3G27610.2	WL	5	0	5	0	Complete	FALSE	NA	| Symbols: no symbol available | no full name available | chr3:10225729-10227781 REVERSE LENGTH=317	AT3G27610.4;AT3G27610.6;AT3G27610.7;AT3G27610.9;AT3G27610.1;AT3G27610.3;AT3G27610.5;AT3G27610.8
AT3G27610.2	WL_AZD	5	0	5	0	Complete	FALSE	NA	| Symbols: no symbol available | no full name available | chr3:10225729-10227781 REVERSE LENGTH=317	AT3G27610.4;AT3G27610.6;AT3G27610.7;AT3G27610.9;AT3G27610.1;AT3G27610.3;AT3G27610.5;AT3G27610.8
AT3G27660.1	FR	3	2	5	0.4	Partial_Missing	FALSE	OLE3, OLEO4	| Symbols: OLE3, OLEO4 | OLEOSIN 3, oleosin 4 | chr3:10243851-10244821 FORWARD LENGTH=191	AT3G27660.2
AT3G27660.1	FR_AZD	3	2	5	0.4	Partial_Missing	FALSE	OLE3, OLEO4	| Symbols: OLE3, OLEO4 | OLEOSIN 3, oleosin 4 | chr3:10243851-10244821 FORWARD LENGTH=191	AT3G27660.2
AT3G27660.1	WL	3	2	5	0.4	Partial_Missing	FALSE	OLE3, OLEO4	| Symbols: OLE3, OLEO4 | OLEOSIN 3, oleosin 4 | chr3:10243851-10244821 FORWARD LENGTH=191	AT3G27660.2
AT3G27660.1	WL_AZD	3	2	5	0.4	Partial_Missing	FALSE	OLE3, OLEO4	| Symbols: OLE3, OLEO4 | OLEOSIN 3, oleosin 4 | chr3:10243851-10244821 FORWARD LENGTH=191	AT3G27660.2
AT3G27670.1	FR	5	0	5	0	Complete	FALSE	RST1, CER13	| Symbols: RST1, CER13 | ECERIFERUM 13, RESURRECTION1 | chr3:10245338-10253158 FORWARD LENGTH=1841	NA
AT3G27670.1	FR_AZD	5	0	5	0	Complete	FALSE	RST1, CER13	| Symbols: RST1, CER13 | ECERIFERUM 13, RESURRECTION1 | chr3:10245338-10253158 FORWARD LENGTH=1841	NA
AT3G27670.1	WL	5	0	5	0	Complete	FALSE	RST1, CER13	| Symbols: RST1, CER13 | ECERIFERUM 13, RESURRECTION1 | chr3:10245338-10253158 FORWARD LENGTH=1841	NA
AT3G27670.1	WL_AZD	5	0	5	0	Complete	FALSE	RST1, CER13	| Symbols: RST1, CER13 | ECERIFERUM 13, RESURRECTION1 | chr3:10245338-10253158 FORWARD LENGTH=1841	NA
AT3G27700.1	FR	5	0	5	0	Complete	FALSE	NA	| Symbols: no symbol available | no full name available | chr3:10257681-10261330 REVERSE LENGTH=908	AT3G27700.2
AT3G27700.1	FR_AZD	5	0	5	0	Complete	FALSE	NA	| Symbols: no symbol available | no full name available | chr3:10257681-10261330 REVERSE LENGTH=908	AT3G27700.2
AT3G27700.1	WL	5	0	5	0	Complete	FALSE	NA	| Symbols: no symbol available | no full name available | chr3:10257681-10261330 REVERSE LENGTH=908	AT3G27700.2
AT3G27700.1	WL_AZD	5	0	5	0	Complete	FALSE	NA	| Symbols: no symbol available | no full name available | chr3:10257681-10261330 REVERSE LENGTH=908	AT3G27700.2
AT3G27740.1	FR	5	0	5	0	Complete	FALSE	CARA, VEN6	| Symbols: CARA, VEN6 | carbamoyl phosphate synthetase A, VENOSA 6 | chr3:10281470-10283792 REVERSE LENGTH=430	NA
AT3G27740.1	FR_AZD	5	0	5	0	Complete	FALSE	CARA, VEN6	| Symbols: CARA, VEN6 | carbamoyl phosphate synthetase A, VENOSA 6 | chr3:10281470-10283792 REVERSE LENGTH=430	NA
AT3G27740.1	WL	5	0	5	0	Complete	FALSE	CARA, VEN6	| Symbols: CARA, VEN6 | carbamoyl phosphate synthetase A, VENOSA 6 | chr3:10281470-10283792 REVERSE LENGTH=430	NA
AT3G27740.1	WL_AZD	5	0	5	0	Complete	FALSE	CARA, VEN6	| Symbols: CARA, VEN6 | carbamoyl phosphate synthetase A, VENOSA 6 | chr3:10281470-10283792 REVERSE LENGTH=430	NA
AT3G27750.1	FR	5	0	5	0	Complete	FALSE	THA8, EMB3123	| Symbols: THA8, EMB3123 | EMBRYO DEFECTIVE 3123, Thylakoid Assembly 8 | chr3:10284820-10285488 FORWARD LENGTH=222	NA
AT3G27750.1	FR_AZD	5	0	5	0	Complete	FALSE	THA8, EMB3123	| Symbols: THA8, EMB3123 | EMBRYO DEFECTIVE 3123, Thylakoid Assembly 8 | chr3:10284820-10285488 FORWARD LENGTH=222	NA
AT3G27750.1	WL	5	0	5	0	Complete	FALSE	THA8, EMB3123	| Symbols: THA8, EMB3123 | EMBRYO DEFECTIVE 3123, Thylakoid Assembly 8 | chr3:10284820-10285488 FORWARD LENGTH=222	NA
AT3G27750.1	WL_AZD	5	0	5	0	Complete	FALSE	THA8, EMB3123	| Symbols: THA8, EMB3123 | EMBRYO DEFECTIVE 3123, Thylakoid Assembly 8 | chr3:10284820-10285488 FORWARD LENGTH=222	NA
AT3G27770.1	FR	5	0	5	0	Complete	FALSE	HUP53	| Symbols: HUP53 | HYPOXIA RESPONSE UNKNOWN PROTEIN 53 | chr3:10285818-10287474 REVERSE LENGTH=315	AT3G27770.2
AT3G27770.1	FR_AZD	5	0	5	0	Complete	FALSE	HUP53	| Symbols: HUP53 | HYPOXIA RESPONSE UNKNOWN PROTEIN 53 | chr3:10285818-10287474 REVERSE LENGTH=315	AT3G27770.2
AT3G27770.1	WL	5	0	5	0	Complete	FALSE	HUP53	| Symbols: HUP53 | HYPOXIA RESPONSE UNKNOWN PROTEIN 53 | chr3:10285818-10287474 REVERSE LENGTH=315	AT3G27770.2
AT3G27770.1	WL_AZD	5	0	5	0	Complete	FALSE	HUP53	| Symbols: HUP53 | HYPOXIA RESPONSE UNKNOWN PROTEIN 53 | chr3:10285818-10287474 REVERSE LENGTH=315	AT3G27770.2
AT3G27820.1	FR	5	0	5	0	Complete	FALSE	ATMDAR4, MDAR4	| Symbols: ATMDAR4, MDAR4 | monodehydroascorbate reductase 4, MONODEHYDROASCORBATE REDUCTASE 4 | chr3:10315249-10317881 FORWARD LENGTH=488	NA
AT3G27820.1	FR_AZD	5	0	5	0	Complete	FALSE	ATMDAR4, MDAR4	| Symbols: ATMDAR4, MDAR4 | monodehydroascorbate reductase 4, MONODEHYDROASCORBATE REDUCTASE 4 | chr3:10315249-10317881 FORWARD LENGTH=488	NA
AT3G27820.1	WL	5	0	5	0	Complete	FALSE	ATMDAR4, MDAR4	| Symbols: ATMDAR4, MDAR4 | monodehydroascorbate reductase 4, MONODEHYDROASCORBATE REDUCTASE 4 | chr3:10315249-10317881 FORWARD LENGTH=488	NA
AT3G27820.1	WL_AZD	5	0	5	0	Complete	FALSE	ATMDAR4, MDAR4	| Symbols: ATMDAR4, MDAR4 | monodehydroascorbate reductase 4, MONODEHYDROASCORBATE REDUCTASE 4 | chr3:10315249-10317881 FORWARD LENGTH=488	NA
AT3G27830.1	FR	5	0	5	0	Complete	FALSE	RPL12-A, RPL12	| Symbols: RPL12-A, RPL12 | ribosomal protein L12-A, RIBOSOMAL PROTEIN L12 | chr3:10318576-10319151 FORWARD LENGTH=191	AT3G27830.2;AT3G27850.1
AT3G27830.1	FR_AZD	5	0	5	0	Complete	FALSE	RPL12-A, RPL12	| Symbols: RPL12-A, RPL12 | ribosomal protein L12-A, RIBOSOMAL PROTEIN L12 | chr3:10318576-10319151 FORWARD LENGTH=191	AT3G27830.2;AT3G27850.1
AT3G27830.1	WL	5	0	5	0	Complete	FALSE	RPL12-A, RPL12	| Symbols: RPL12-A, RPL12 | ribosomal protein L12-A, RIBOSOMAL PROTEIN L12 | chr3:10318576-10319151 FORWARD LENGTH=191	AT3G27830.2;AT3G27850.1
AT3G27830.1	WL_AZD	5	0	5	0	Complete	FALSE	RPL12-A, RPL12	| Symbols: RPL12-A, RPL12 | ribosomal protein L12-A, RIBOSOMAL PROTEIN L12 | chr3:10318576-10319151 FORWARD LENGTH=191	AT3G27830.2;AT3G27850.1
AT3G27890.1	FR	5	0	5	0	Complete	FALSE	NQR	| Symbols: NQR | NADPH:quinone oxidoreductase | chr3:10350807-10351938 REVERSE LENGTH=196	NA
AT3G27890.1	FR_AZD	5	0	5	0	Complete	FALSE	NQR	| Symbols: NQR | NADPH:quinone oxidoreductase | chr3:10350807-10351938 REVERSE LENGTH=196	NA
AT3G27890.1	WL	5	0	5	0	Complete	FALSE	NQR	| Symbols: NQR | NADPH:quinone oxidoreductase | chr3:10350807-10351938 REVERSE LENGTH=196	NA
AT3G27890.1	WL_AZD	5	0	5	0	Complete	FALSE	NQR	| Symbols: NQR | NADPH:quinone oxidoreductase | chr3:10350807-10351938 REVERSE LENGTH=196	NA
AT3G27925.1	FR	5	0	5	0	Complete	FALSE	DEGP1, DEG1	| Symbols: DEGP1, DEG1 | degradation of periplasmic proteins 1, DegP protease 1 | chr3:10366659-10368864 REVERSE LENGTH=439	AT3G27925.2
AT3G27925.1	FR_AZD	5	0	5	0	Complete	FALSE	DEGP1, DEG1	| Symbols: DEGP1, DEG1 | degradation of periplasmic proteins 1, DegP protease 1 | chr3:10366659-10368864 REVERSE LENGTH=439	AT3G27925.2
AT3G27925.1	WL	5	0	5	0	Complete	FALSE	DEGP1, DEG1	| Symbols: DEGP1, DEG1 | degradation of periplasmic proteins 1, DegP protease 1 | chr3:10366659-10368864 REVERSE LENGTH=439	AT3G27925.2
AT3G27925.1	WL_AZD	5	0	5	0	Complete	FALSE	DEGP1, DEG1	| Symbols: DEGP1, DEG1 | degradation of periplasmic proteins 1, DegP protease 1 | chr3:10366659-10368864 REVERSE LENGTH=439	AT3G27925.2
AT3G27930.1	FR	5	0	5	0	Complete	FALSE	AtOM47, OM47	| Symbols: AtOM47, OM47 | outer membrane 47 | chr3:10369593-10372318 REVERSE LENGTH=425	AT3G27930.2
AT3G27930.1	FR_AZD	5	0	5	0	Complete	FALSE	AtOM47, OM47	| Symbols: AtOM47, OM47 | outer membrane 47 | chr3:10369593-10372318 REVERSE LENGTH=425	AT3G27930.2
AT3G27930.1	WL	5	0	5	0	Complete	FALSE	AtOM47, OM47	| Symbols: AtOM47, OM47 | outer membrane 47 | chr3:10369593-10372318 REVERSE LENGTH=425	AT3G27930.2
AT3G27930.1	WL_AZD	5	0	5	0	Complete	FALSE	AtOM47, OM47	| Symbols: AtOM47, OM47 | outer membrane 47 | chr3:10369593-10372318 REVERSE LENGTH=425	AT3G27930.2
AT3G27960.1	FR	5	0	5	0	Complete	FALSE	CMU2, KLCR2	| Symbols: CMU2, KLCR2 | kinesin light chain-related 2 | chr3:10380513-10382593 REVERSE LENGTH=663	AT3G27960.3
AT3G27960.1	FR_AZD	5	0	5	0	Complete	FALSE	CMU2, KLCR2	| Symbols: CMU2, KLCR2 | kinesin light chain-related 2 | chr3:10380513-10382593 REVERSE LENGTH=663	AT3G27960.3
AT3G27960.1	WL	5	0	5	0	Complete	FALSE	CMU2, KLCR2	| Symbols: CMU2, KLCR2 | kinesin light chain-related 2 | chr3:10380513-10382593 REVERSE LENGTH=663	AT3G27960.3
AT3G27960.1	WL_AZD	5	0	5	0	Complete	FALSE	CMU2, KLCR2	| Symbols: CMU2, KLCR2 | kinesin light chain-related 2 | chr3:10380513-10382593 REVERSE LENGTH=663	AT3G27960.3
AT3G28040.1	FR	5	0	5	0	Complete	FALSE	NA	| Symbols: no symbol available | no full name available | chr3:10435139-10438268 FORWARD LENGTH=1016	NA
AT3G28040.1	FR_AZD	5	0	5	0	Complete	FALSE	NA	| Symbols: no symbol available | no full name available | chr3:10435139-10438268 FORWARD LENGTH=1016	NA
AT3G28040.1	WL	5	0	5	0	Complete	FALSE	NA	| Symbols: no symbol available | no full name available | chr3:10435139-10438268 FORWARD LENGTH=1016	NA
AT3G28040.1	WL_AZD	5	0	5	0	Complete	FALSE	NA	| Symbols: no symbol available | no full name available | chr3:10435139-10438268 FORWARD LENGTH=1016	NA
AT3G28180.1	FR	5	0	5	0	Complete	FALSE	ATCSLC4, ATCSLC04, CSLC4, CSLC04	| Symbols: ATCSLC4, ATCSLC04, CSLC4, CSLC04 | CELLULOSE-SYNTHASE LIKE C4, Cellulose-synthase-like C4 | chr3:10506110-10509067 FORWARD LENGTH=673	NA
AT3G28180.1	FR_AZD	5	0	5	0	Complete	FALSE	ATCSLC4, ATCSLC04, CSLC4, CSLC04	| Symbols: ATCSLC4, ATCSLC04, CSLC4, CSLC04 | CELLULOSE-SYNTHASE LIKE C4, Cellulose-synthase-like C4 | chr3:10506110-10509067 FORWARD LENGTH=673	NA
AT3G28180.1	WL	5	0	5	0	Complete	FALSE	ATCSLC4, ATCSLC04, CSLC4, CSLC04	| Symbols: ATCSLC4, ATCSLC04, CSLC4, CSLC04 | CELLULOSE-SYNTHASE LIKE C4, Cellulose-synthase-like C4 | chr3:10506110-10509067 FORWARD LENGTH=673	NA
AT3G28180.1	WL_AZD	5	0	5	0	Complete	FALSE	ATCSLC4, ATCSLC04, CSLC4, CSLC04	| Symbols: ATCSLC4, ATCSLC04, CSLC4, CSLC04 | CELLULOSE-SYNTHASE LIKE C4, Cellulose-synthase-like C4 | chr3:10506110-10509067 FORWARD LENGTH=673	NA
AT3G28200.1	FR	5	0	5	0	Complete	FALSE	NA	| Symbols: no symbol available | no full name available | chr3:10518082-10519032 FORWARD LENGTH=316	NA
AT3G28200.1	FR_AZD	5	0	5	0	Complete	FALSE	NA	| Symbols: no symbol available | no full name available | chr3:10518082-10519032 FORWARD LENGTH=316	NA
AT3G28200.1	WL	5	0	5	0	Complete	FALSE	NA	| Symbols: no symbol available | no full name available | chr3:10518082-10519032 FORWARD LENGTH=316	NA
AT3G28200.1	WL_AZD	5	0	5	0	Complete	FALSE	NA	| Symbols: no symbol available | no full name available | chr3:10518082-10519032 FORWARD LENGTH=316	NA
AT3G28220.1	FR	5	0	5	0	Complete	FALSE	NA	| Symbols: no symbol available | no full name available | chr3:10524420-10526497 FORWARD LENGTH=370	NA
AT3G28220.1	FR_AZD	5	0	5	0	Complete	FALSE	NA	| Symbols: no symbol available | no full name available | chr3:10524420-10526497 FORWARD LENGTH=370	NA
AT3G28220.1	WL	5	0	5	0	Complete	FALSE	NA	| Symbols: no symbol available | no full name available | chr3:10524420-10526497 FORWARD LENGTH=370	NA
AT3G28220.1	WL_AZD	5	0	5	0	Complete	FALSE	NA	| Symbols: no symbol available | no full name available | chr3:10524420-10526497 FORWARD LENGTH=370	NA
AT3G28270.1	FR	5	0	5	0	Complete	FALSE	AFL1	| Symbols: AFL1 | At14a-Like1 | chr3:10538725-10539849 FORWARD LENGTH=374	AT3G28270.2
AT3G28270.1	FR_AZD	5	0	5	0	Complete	FALSE	AFL1	| Symbols: AFL1 | At14a-Like1 | chr3:10538725-10539849 FORWARD LENGTH=374	AT3G28270.2
AT3G28270.1	WL	5	0	5	0	Complete	FALSE	AFL1	| Symbols: AFL1 | At14a-Like1 | chr3:10538725-10539849 FORWARD LENGTH=374	AT3G28270.2
AT3G28270.1	WL_AZD	5	0	5	0	Complete	FALSE	AFL1	| Symbols: AFL1 | At14a-Like1 | chr3:10538725-10539849 FORWARD LENGTH=374	AT3G28270.2
AT3G28290.1	FR	5	0	5	0	Complete	FALSE	AT14A	| Symbols: AT14A | | chr3:10547873-10549030 FORWARD LENGTH=385	AT3G28300.1
AT3G28290.1	FR_AZD	5	0	5	0	Complete	FALSE	AT14A	| Symbols: AT14A | | chr3:10547873-10549030 FORWARD LENGTH=385	AT3G28300.1
AT3G28290.1	WL	5	0	5	0	Complete	FALSE	AT14A	| Symbols: AT14A | | chr3:10547873-10549030 FORWARD LENGTH=385	AT3G28300.1
AT3G28290.1	WL_AZD	5	0	5	0	Complete	FALSE	AT14A	| Symbols: AT14A | | chr3:10547873-10549030 FORWARD LENGTH=385	AT3G28300.1
AT3G28345.1	FR	5	0	5	0	Complete	FALSE	MDR13, ABCB15	| Symbols: MDR13, ABCB15 | multi-drug resistance 13, ATP-binding cassette B15 | chr3:10593921-10598775 REVERSE LENGTH=1240	NA
AT3G28345.1	FR_AZD	5	0	5	0	Complete	FALSE	MDR13, ABCB15	| Symbols: MDR13, ABCB15 | multi-drug resistance 13, ATP-binding cassette B15 | chr3:10593921-10598775 REVERSE LENGTH=1240	NA
AT3G28345.1	WL	5	0	5	0	Complete	FALSE	MDR13, ABCB15	| Symbols: MDR13, ABCB15 | multi-drug resistance 13, ATP-binding cassette B15 | chr3:10593921-10598775 REVERSE LENGTH=1240	NA
AT3G28345.1	WL_AZD	5	0	5	0	Complete	FALSE	MDR13, ABCB15	| Symbols: MDR13, ABCB15 | multi-drug resistance 13, ATP-binding cassette B15 | chr3:10593921-10598775 REVERSE LENGTH=1240	NA
AT3G28430.1	FR	5	0	5	0	Complete	FALSE	TT9, GFS9	| Symbols: TT9, GFS9 | green fluorescent seed 9, TRANSPARENT TESTA 9 | chr3:10657441-10662404 REVERSE LENGTH=837	NA
AT3G28430.1	FR_AZD	5	0	5	0	Complete	FALSE	TT9, GFS9	| Symbols: TT9, GFS9 | green fluorescent seed 9, TRANSPARENT TESTA 9 | chr3:10657441-10662404 REVERSE LENGTH=837	NA
AT3G28430.1	WL	5	0	5	0	Complete	FALSE	TT9, GFS9	| Symbols: TT9, GFS9 | green fluorescent seed 9, TRANSPARENT TESTA 9 | chr3:10657441-10662404 REVERSE LENGTH=837	NA
AT3G28430.1	WL_AZD	5	0	5	0	Complete	FALSE	TT9, GFS9	| Symbols: TT9, GFS9 | green fluorescent seed 9, TRANSPARENT TESTA 9 | chr3:10657441-10662404 REVERSE LENGTH=837	NA
AT3G28450.1	FR	5	0	5	0	Complete	FALSE	BIR2	| Symbols: BIR2 | BAK1-interacting receptor-like kinase 2 | chr3:10667359-10669176 FORWARD LENGTH=605	NA
AT3G28450.1	FR_AZD	5	0	5	0	Complete	FALSE	BIR2	| Symbols: BIR2 | BAK1-interacting receptor-like kinase 2 | chr3:10667359-10669176 FORWARD LENGTH=605	NA
AT3G28450.1	WL	5	0	5	0	Complete	FALSE	BIR2	| Symbols: BIR2 | BAK1-interacting receptor-like kinase 2 | chr3:10667359-10669176 FORWARD LENGTH=605	NA
AT3G28450.1	WL_AZD	5	0	5	0	Complete	FALSE	BIR2	| Symbols: BIR2 | BAK1-interacting receptor-like kinase 2 | chr3:10667359-10669176 FORWARD LENGTH=605	NA
AT3G28460.1	FR	5	0	5	0	Complete	FALSE	RsmD	| Symbols: RsmD | | chr3:10672673-10674297 REVERSE LENGTH=314	AT3G28460.3
AT3G28460.1	FR_AZD	5	0	5	0	Complete	FALSE	RsmD	| Symbols: RsmD | | chr3:10672673-10674297 REVERSE LENGTH=314	AT3G28460.3
AT3G28460.1	WL	5	0	5	0	Complete	FALSE	RsmD	| Symbols: RsmD | | chr3:10672673-10674297 REVERSE LENGTH=314	AT3G28460.3
AT3G28460.1	WL_AZD	5	0	5	0	Complete	FALSE	RsmD	| Symbols: RsmD | | chr3:10672673-10674297 REVERSE LENGTH=314	AT3G28460.3
AT3G28480.1	FR	5	0	5	0	Complete	FALSE	NA	| Symbols: no symbol available | no full name available | chr3:10676266-10678262 REVERSE LENGTH=316	NA
AT3G28480.1	FR_AZD	5	0	5	0	Complete	FALSE	NA	| Symbols: no symbol available | no full name available | chr3:10676266-10678262 REVERSE LENGTH=316	NA
AT3G28480.1	WL	5	0	5	0	Complete	FALSE	NA	| Symbols: no symbol available | no full name available | chr3:10676266-10678262 REVERSE LENGTH=316	NA
AT3G28480.1	WL_AZD	5	0	5	0	Complete	FALSE	NA	| Symbols: no symbol available | no full name available | chr3:10676266-10678262 REVERSE LENGTH=316	NA
AT3G28670.1	FR	5	0	5	0	Complete	FALSE	NA	| Symbols: no symbol available | no full name available | chr3:10744183-10746983 FORWARD LENGTH=491	AT3G28670.3
AT3G28670.1	FR_AZD	5	0	5	0	Complete	FALSE	NA	| Symbols: no symbol available | no full name available | chr3:10744183-10746983 FORWARD LENGTH=491	AT3G28670.3
AT3G28670.1	WL	5	0	5	0	Complete	FALSE	NA	| Symbols: no symbol available | no full name available | chr3:10744183-10746983 FORWARD LENGTH=491	AT3G28670.3
AT3G28670.1	WL_AZD	5	0	5	0	Complete	FALSE	NA	| Symbols: no symbol available | no full name available | chr3:10744183-10746983 FORWARD LENGTH=491	AT3G28670.3
AT3G28690.2	FR	5	0	5	0	Complete	FALSE	PBL36	| Symbols: PBL36 | PBS1-LIKE 36 | chr3:10755412-10757494 FORWARD LENGTH=476	AT3G28690.1;AT3G28690.3
AT3G28690.2	FR_AZD	5	0	5	0	Complete	FALSE	PBL36	| Symbols: PBL36 | PBS1-LIKE 36 | chr3:10755412-10757494 FORWARD LENGTH=476	AT3G28690.1;AT3G28690.3
AT3G28690.2	WL	5	0	5	0	Complete	FALSE	PBL36	| Symbols: PBL36 | PBS1-LIKE 36 | chr3:10755412-10757494 FORWARD LENGTH=476	AT3G28690.1;AT3G28690.3
AT3G28690.2	WL_AZD	5	0	5	0	Complete	FALSE	PBL36	| Symbols: PBL36 | PBS1-LIKE 36 | chr3:10755412-10757494 FORWARD LENGTH=476	AT3G28690.1;AT3G28690.3
AT3G28700.1	FR	5	0	5	0	Complete	FALSE	NA	| Symbols: no symbol available | no full name available | chr3:10759580-10761834 FORWARD LENGTH=471	AT3G28700.3;AT3G28700.2
AT3G28700.1	FR_AZD	5	0	5	0	Complete	FALSE	NA	| Symbols: no symbol available | no full name available | chr3:10759580-10761834 FORWARD LENGTH=471	AT3G28700.3;AT3G28700.2
AT3G28700.1	WL	5	0	5	0	Complete	FALSE	NA	| Symbols: no symbol available | no full name available | chr3:10759580-10761834 FORWARD LENGTH=471	AT3G28700.3;AT3G28700.2
AT3G28700.1	WL_AZD	5	0	5	0	Complete	FALSE	NA	| Symbols: no symbol available | no full name available | chr3:10759580-10761834 FORWARD LENGTH=471	AT3G28700.3;AT3G28700.2
AT3G28710.1	FR	5	0	5	0	Complete	FALSE	VHA-d1	| Symbols: VHA-d1 | | chr3:10773144-10775594 REVERSE LENGTH=351	NA
AT3G28710.1	FR_AZD	5	0	5	0	Complete	FALSE	VHA-d1	| Symbols: VHA-d1 | | chr3:10773144-10775594 REVERSE LENGTH=351	NA
AT3G28710.1	WL	5	0	5	0	Complete	FALSE	VHA-d1	| Symbols: VHA-d1 | | chr3:10773144-10775594 REVERSE LENGTH=351	NA
AT3G28710.1	WL_AZD	5	0	5	0	Complete	FALSE	VHA-d1	| Symbols: VHA-d1 | | chr3:10773144-10775594 REVERSE LENGTH=351	NA
AT3G28715.1	FR	2	3	5	0.6	Partial_Missing	FALSE	VHA-d2	| Symbols: VHA-d2 | V-ATPase d2 subunit | chr3:10778025-10780350 FORWARD LENGTH=351	NA
AT3G28715.1	FR_AZD	3	2	5	0.4	Partial_Missing	FALSE	VHA-d2	| Symbols: VHA-d2 | V-ATPase d2 subunit | chr3:10778025-10780350 FORWARD LENGTH=351	NA
AT3G28715.1	WL	2	3	5	0.6	Partial_Missing	FALSE	VHA-d2	| Symbols: VHA-d2 | V-ATPase d2 subunit | chr3:10778025-10780350 FORWARD LENGTH=351	NA
AT3G28715.1	WL_AZD	2	3	5	0.6	Partial_Missing	FALSE	VHA-d2	| Symbols: VHA-d2 | V-ATPase d2 subunit | chr3:10778025-10780350 FORWARD LENGTH=351	NA
AT3G28720.1	FR	5	0	5	0	Complete	FALSE	NA	| Symbols: no symbol available | no full name available | chr3:10782276-10784339 FORWARD LENGTH=687	AT3G28720.2
AT3G28720.1	FR_AZD	5	0	5	0	Complete	FALSE	NA	| Symbols: no symbol available | no full name available | chr3:10782276-10784339 FORWARD LENGTH=687	AT3G28720.2
AT3G28720.1	WL	5	0	5	0	Complete	FALSE	NA	| Symbols: no symbol available | no full name available | chr3:10782276-10784339 FORWARD LENGTH=687	AT3G28720.2
AT3G28720.1	WL_AZD	5	0	5	0	Complete	FALSE	NA	| Symbols: no symbol available | no full name available | chr3:10782276-10784339 FORWARD LENGTH=687	AT3G28720.2
AT3G28730.1	FR	5	0	5	0	Complete	FALSE	SSRP1, HMG, ATHMG, NFD	| Symbols: SSRP1, HMG, ATHMG, NFD | NUCLEOSOME/CHROMATIN ASSEMBLY FACTOR D, high mobility group | chr3:10784954-10788498 FORWARD LENGTH=646	NA
AT3G28730.1	FR_AZD	5	0	5	0	Complete	FALSE	SSRP1, HMG, ATHMG, NFD	| Symbols: SSRP1, HMG, ATHMG, NFD | NUCLEOSOME/CHROMATIN ASSEMBLY FACTOR D, high mobility group | chr3:10784954-10788498 FORWARD LENGTH=646	NA
AT3G28730.1	WL	5	0	5	0	Complete	FALSE	SSRP1, HMG, ATHMG, NFD	| Symbols: SSRP1, HMG, ATHMG, NFD | NUCLEOSOME/CHROMATIN ASSEMBLY FACTOR D, high mobility group | chr3:10784954-10788498 FORWARD LENGTH=646	NA
AT3G28730.1	WL_AZD	5	0	5	0	Complete	FALSE	SSRP1, HMG, ATHMG, NFD	| Symbols: SSRP1, HMG, ATHMG, NFD | NUCLEOSOME/CHROMATIN ASSEMBLY FACTOR D, high mobility group | chr3:10784954-10788498 FORWARD LENGTH=646	NA
AT3G28740.1	FR	5	0	5	0	Complete	FALSE	CYP81D11	| Symbols: CYP81D11 | cytochrome P450, family 81, subfamily D, polypeptide 11 | chr3:10788764-10790552 REVERSE LENGTH=509	NA
AT3G28740.1	FR_AZD	5	0	5	0	Complete	FALSE	CYP81D11	| Symbols: CYP81D11 | cytochrome P450, family 81, subfamily D, polypeptide 11 | chr3:10788764-10790552 REVERSE LENGTH=509	NA
AT3G28740.1	WL	5	0	5	0	Complete	FALSE	CYP81D11	| Symbols: CYP81D11 | cytochrome P450, family 81, subfamily D, polypeptide 11 | chr3:10788764-10790552 REVERSE LENGTH=509	NA
AT3G28740.1	WL_AZD	5	0	5	0	Complete	FALSE	CYP81D11	| Symbols: CYP81D11 | cytochrome P450, family 81, subfamily D, polypeptide 11 | chr3:10788764-10790552 REVERSE LENGTH=509	NA
AT3G28760.1	FR	5	0	5	0	Complete	FALSE	NA	| Symbols: no symbol available | no full name available | chr3:10793126-10795304 REVERSE LENGTH=422	AT3G28760.2
AT3G28760.1	FR_AZD	5	0	5	0	Complete	FALSE	NA	| Symbols: no symbol available | no full name available | chr3:10793126-10795304 REVERSE LENGTH=422	AT3G28760.2
AT3G28760.1	WL	5	0	5	0	Complete	FALSE	NA	| Symbols: no symbol available | no full name available | chr3:10793126-10795304 REVERSE LENGTH=422	AT3G28760.2
AT3G28760.1	WL_AZD	5	0	5	0	Complete	FALSE	NA	| Symbols: no symbol available | no full name available | chr3:10793126-10795304 REVERSE LENGTH=422	AT3G28760.2
AT3G28860.1	FR	5	0	5	0	Complete	FALSE	MDR1, ATMDR1, MDR11, ATPGP19, PGP19, ABCB19, ATABCB19, ATMDR11	| Symbols: MDR1, ATMDR1, MDR11, ATPGP19, PGP19, ABCB19, ATABCB19, ATMDR11 | Arabidopsis thaliana ATP-binding cassette B19, MULTIDRUG RESISTANCE PROTEIN 11, ATP-binding cassette B19, P-GLYCOPROTEIN 19 | chr3:10870287-10877286 REVERSE LENGTH=1252	NA
AT3G28860.1	FR_AZD	5	0	5	0	Complete	FALSE	MDR1, ATMDR1, MDR11, ATPGP19, PGP19, ABCB19, ATABCB19, ATMDR11	| Symbols: MDR1, ATMDR1, MDR11, ATPGP19, PGP19, ABCB19, ATABCB19, ATMDR11 | Arabidopsis thaliana ATP-binding cassette B19, MULTIDRUG RESISTANCE PROTEIN 11, ATP-binding cassette B19, P-GLYCOPROTEIN 19 | chr3:10870287-10877286 REVERSE LENGTH=1252	NA
AT3G28860.1	WL	5	0	5	0	Complete	FALSE	MDR1, ATMDR1, MDR11, ATPGP19, PGP19, ABCB19, ATABCB19, ATMDR11	| Symbols: MDR1, ATMDR1, MDR11, ATPGP19, PGP19, ABCB19, ATABCB19, ATMDR11 | Arabidopsis thaliana ATP-binding cassette B19, MULTIDRUG RESISTANCE PROTEIN 11, ATP-binding cassette B19, P-GLYCOPROTEIN 19 | chr3:10870287-10877286 REVERSE LENGTH=1252	NA
AT3G28860.1	WL_AZD	5	0	5	0	Complete	FALSE	MDR1, ATMDR1, MDR11, ATPGP19, PGP19, ABCB19, ATABCB19, ATMDR11	| Symbols: MDR1, ATMDR1, MDR11, ATPGP19, PGP19, ABCB19, ATABCB19, ATMDR11 | Arabidopsis thaliana ATP-binding cassette B19, MULTIDRUG RESISTANCE PROTEIN 11, ATP-binding cassette B19, P-GLYCOPROTEIN 19 | chr3:10870287-10877286 REVERSE LENGTH=1252	NA
AT3G28900.1	FR	5	0	5	0	Complete	FALSE	NA	| Symbols: no symbol available | no full name available | chr3:10902864-10904415 REVERSE LENGTH=120	NA
AT3G28900.1	FR_AZD	5	0	5	0	Complete	FALSE	NA	| Symbols: no symbol available | no full name available | chr3:10902864-10904415 REVERSE LENGTH=120	NA
AT3G28900.1	WL	5	0	5	0	Complete	FALSE	NA	| Symbols: no symbol available | no full name available | chr3:10902864-10904415 REVERSE LENGTH=120	NA
AT3G28900.1	WL_AZD	5	0	5	0	Complete	FALSE	NA	| Symbols: no symbol available | no full name available | chr3:10902864-10904415 REVERSE LENGTH=120	NA
AT3G28920.1	FR	5	0	5	0	Complete	FALSE	ZHD9, AtHB34, HB34	| Symbols: ZHD9, AtHB34, HB34 | ZINC FINGER HOMEODOMAIN 9, homeobox protein 34 | chr3:10940598-10941536 REVERSE LENGTH=312	NA
AT3G28920.1	FR_AZD	5	0	5	0	Complete	FALSE	ZHD9, AtHB34, HB34	| Symbols: ZHD9, AtHB34, HB34 | ZINC FINGER HOMEODOMAIN 9, homeobox protein 34 | chr3:10940598-10941536 REVERSE LENGTH=312	NA
AT3G28920.1	WL	5	0	5	0	Complete	FALSE	ZHD9, AtHB34, HB34	| Symbols: ZHD9, AtHB34, HB34 | ZINC FINGER HOMEODOMAIN 9, homeobox protein 34 | chr3:10940598-10941536 REVERSE LENGTH=312	NA
AT3G28920.1	WL_AZD	5	0	5	0	Complete	FALSE	ZHD9, AtHB34, HB34	| Symbols: ZHD9, AtHB34, HB34 | ZINC FINGER HOMEODOMAIN 9, homeobox protein 34 | chr3:10940598-10941536 REVERSE LENGTH=312	NA
AT3G28940.1	FR	5	0	5	0	Complete	FALSE	NA	| Symbols: no symbol available | no full name available | chr3:10968324-10969311 REVERSE LENGTH=169	NA
AT3G28940.1	FR_AZD	5	0	5	0	Complete	FALSE	NA	| Symbols: no symbol available | no full name available | chr3:10968324-10969311 REVERSE LENGTH=169	NA
AT3G28940.1	WL	5	0	5	0	Complete	FALSE	NA	| Symbols: no symbol available | no full name available | chr3:10968324-10969311 REVERSE LENGTH=169	NA
AT3G28940.1	WL_AZD	5	0	5	0	Complete	FALSE	NA	| Symbols: no symbol available | no full name available | chr3:10968324-10969311 REVERSE LENGTH=169	NA
AT3G28950.1	FR	5	0	5	0	Complete	FALSE	NA	| Symbols: no symbol available | no full name available | chr3:10976359-10977370 REVERSE LENGTH=165	NA
AT3G28950.1	FR_AZD	5	0	5	0	Complete	FALSE	NA	| Symbols: no symbol available | no full name available | chr3:10976359-10977370 REVERSE LENGTH=165	NA
AT3G28950.1	WL	5	0	5	0	Complete	FALSE	NA	| Symbols: no symbol available | no full name available | chr3:10976359-10977370 REVERSE LENGTH=165	NA
AT3G28950.1	WL_AZD	5	0	5	0	Complete	FALSE	NA	| Symbols: no symbol available | no full name available | chr3:10976359-10977370 REVERSE LENGTH=165	NA
AT3G29010.1	FR	5	0	5	0	Complete	FALSE	NA	| Symbols: no symbol available | no full name available | chr3:11006945-11007977 FORWARD LENGTH=262	AT3G29010.3
AT3G29010.1	FR_AZD	5	0	5	0	Complete	FALSE	NA	| Symbols: no symbol available | no full name available | chr3:11006945-11007977 FORWARD LENGTH=262	AT3G29010.3
AT3G29010.1	WL	5	0	5	0	Complete	FALSE	NA	| Symbols: no symbol available | no full name available | chr3:11006945-11007977 FORWARD LENGTH=262	AT3G29010.3
AT3G29010.1	WL_AZD	5	0	5	0	Complete	FALSE	NA	| Symbols: no symbol available | no full name available | chr3:11006945-11007977 FORWARD LENGTH=262	AT3G29010.3
AT3G29030.1	FR	5	0	5	0	Complete	FALSE	ATEXPA5, EXPA5, ATEXP5, ATHEXP ALPHA 1.4, EXP5	| Symbols: ATEXPA5, EXPA5, ATEXP5, ATHEXP ALPHA 1.4, EXP5 | ARABIDOPSIS THALIANA EXPANSIN A5, expansin A5, EXPANSIN 5, ARABIDOPSIS THALIANA EXPANSIN 5 | chr3:11011538-11013068 REVERSE LENGTH=255	NA
AT3G29030.1	FR_AZD	5	0	5	0	Complete	FALSE	ATEXPA5, EXPA5, ATEXP5, ATHEXP ALPHA 1.4, EXP5	| Symbols: ATEXPA5, EXPA5, ATEXP5, ATHEXP ALPHA 1.4, EXP5 | ARABIDOPSIS THALIANA EXPANSIN A5, expansin A5, EXPANSIN 5, ARABIDOPSIS THALIANA EXPANSIN 5 | chr3:11011538-11013068 REVERSE LENGTH=255	NA
AT3G29030.1	WL	5	0	5	0	Complete	FALSE	ATEXPA5, EXPA5, ATEXP5, ATHEXP ALPHA 1.4, EXP5	| Symbols: ATEXPA5, EXPA5, ATEXP5, ATHEXP ALPHA 1.4, EXP5 | ARABIDOPSIS THALIANA EXPANSIN A5, expansin A5, EXPANSIN 5, ARABIDOPSIS THALIANA EXPANSIN 5 | chr3:11011538-11013068 REVERSE LENGTH=255	NA
AT3G29030.1	WL_AZD	5	0	5	0	Complete	FALSE	ATEXPA5, EXPA5, ATEXP5, ATHEXP ALPHA 1.4, EXP5	| Symbols: ATEXPA5, EXPA5, ATEXP5, ATHEXP ALPHA 1.4, EXP5 | ARABIDOPSIS THALIANA EXPANSIN A5, expansin A5, EXPANSIN 5, ARABIDOPSIS THALIANA EXPANSIN 5 | chr3:11011538-11013068 REVERSE LENGTH=255	NA
AT3G29034.1	FR	5	0	5	0	Complete	FALSE	NA	| Symbols: no symbol available | no full name available | chr3:11030343-11030603 REVERSE LENGTH=86	NA
AT3G29034.1	FR_AZD	5	0	5	0	Complete	FALSE	NA	| Symbols: no symbol available | no full name available | chr3:11030343-11030603 REVERSE LENGTH=86	NA
AT3G29034.1	WL	5	0	5	0	Complete	FALSE	NA	| Symbols: no symbol available | no full name available | chr3:11030343-11030603 REVERSE LENGTH=86	NA
AT3G29034.1	WL_AZD	5	0	5	0	Complete	FALSE	NA	| Symbols: no symbol available | no full name available | chr3:11030343-11030603 REVERSE LENGTH=86	NA
AT3G29075.1	FR	5	0	5	0	Complete	FALSE	NA	| Symbols: no symbol available | no full name available | chr3:11051645-11052629 REVERSE LENGTH=294	NA
AT3G29075.1	FR_AZD	5	0	5	0	Complete	FALSE	NA	| Symbols: no symbol available | no full name available | chr3:11051645-11052629 REVERSE LENGTH=294	NA
AT3G29075.1	WL	5	0	5	0	Complete	FALSE	NA	| Symbols: no symbol available | no full name available | chr3:11051645-11052629 REVERSE LENGTH=294	NA
AT3G29075.1	WL_AZD	5	0	5	0	Complete	FALSE	NA	| Symbols: no symbol available | no full name available | chr3:11051645-11052629 REVERSE LENGTH=294	NA
AT3G29090.1	FR	5	0	5	0	Complete	FALSE	ATPME31, PME31	| Symbols: ATPME31, PME31 | A. THALIANA PECTIN METHYLESTERASE 31, pectin methylesterase 31 | chr3:11073804-11075335 FORWARD LENGTH=317	NA
AT3G29090.1	FR_AZD	5	0	5	0	Complete	FALSE	ATPME31, PME31	| Symbols: ATPME31, PME31 | A. THALIANA PECTIN METHYLESTERASE 31, pectin methylesterase 31 | chr3:11073804-11075335 FORWARD LENGTH=317	NA
AT3G29090.1	WL	5	0	5	0	Complete	FALSE	ATPME31, PME31	| Symbols: ATPME31, PME31 | A. THALIANA PECTIN METHYLESTERASE 31, pectin methylesterase 31 | chr3:11073804-11075335 FORWARD LENGTH=317	NA
AT3G29090.1	WL_AZD	5	0	5	0	Complete	FALSE	ATPME31, PME31	| Symbols: ATPME31, PME31 | A. THALIANA PECTIN METHYLESTERASE 31, pectin methylesterase 31 | chr3:11073804-11075335 FORWARD LENGTH=317	NA
AT3G29160.1	FR	5	0	5	0	Complete	FALSE	SNRK1.2, ATKIN11, AKIN11, KIN11	| Symbols: SNRK1.2, ATKIN11, AKIN11, KIN11 | SNF1 kinase homolog 11, SNF1-RELATED PROTEIN KINASE 1.2 | chr3:11128893-11131510 REVERSE LENGTH=512	AT3G29160.2
AT3G29160.1	FR_AZD	5	0	5	0	Complete	FALSE	SNRK1.2, ATKIN11, AKIN11, KIN11	| Symbols: SNRK1.2, ATKIN11, AKIN11, KIN11 | SNF1 kinase homolog 11, SNF1-RELATED PROTEIN KINASE 1.2 | chr3:11128893-11131510 REVERSE LENGTH=512	AT3G29160.2
AT3G29160.1	WL	5	0	5	0	Complete	FALSE	SNRK1.2, ATKIN11, AKIN11, KIN11	| Symbols: SNRK1.2, ATKIN11, AKIN11, KIN11 | SNF1 kinase homolog 11, SNF1-RELATED PROTEIN KINASE 1.2 | chr3:11128893-11131510 REVERSE LENGTH=512	AT3G29160.2
AT3G29160.1	WL_AZD	5	0	5	0	Complete	FALSE	SNRK1.2, ATKIN11, AKIN11, KIN11	| Symbols: SNRK1.2, ATKIN11, AKIN11, KIN11 | SNF1 kinase homolog 11, SNF1-RELATED PROTEIN KINASE 1.2 | chr3:11128893-11131510 REVERSE LENGTH=512	AT3G29160.2
AT3G29185.1	FR	5	0	5	0	Complete	FALSE	BFA1	| Symbols: BFA1 | BIOGENESIS FACTOR REQUIRED FOR ATP SYNTHASE 1 | chr3:11155092-11157207 REVERSE LENGTH=396	NA
AT3G29185.1	FR_AZD	5	0	5	0	Complete	FALSE	BFA1	| Symbols: BFA1 | BIOGENESIS FACTOR REQUIRED FOR ATP SYNTHASE 1 | chr3:11155092-11157207 REVERSE LENGTH=396	NA
AT3G29185.1	WL	5	0	5	0	Complete	FALSE	BFA1	| Symbols: BFA1 | BIOGENESIS FACTOR REQUIRED FOR ATP SYNTHASE 1 | chr3:11155092-11157207 REVERSE LENGTH=396	NA
AT3G29185.1	WL_AZD	5	0	5	0	Complete	FALSE	BFA1	| Symbols: BFA1 | BIOGENESIS FACTOR REQUIRED FOR ATP SYNTHASE 1 | chr3:11155092-11157207 REVERSE LENGTH=396	NA
AT3G29200.1	FR	5	0	5	0	Complete	FALSE	ATCM1, CM1	| Symbols: ATCM1, CM1 | ARABIDOPSIS THALIANA CHORISMATE MUTASE 1, chorismate mutase 1 | chr3:11164582-11166258 REVERSE LENGTH=340	NA
AT3G29200.1	FR_AZD	5	0	5	0	Complete	FALSE	ATCM1, CM1	| Symbols: ATCM1, CM1 | ARABIDOPSIS THALIANA CHORISMATE MUTASE 1, chorismate mutase 1 | chr3:11164582-11166258 REVERSE LENGTH=340	NA
AT3G29200.1	WL	5	0	5	0	Complete	FALSE	ATCM1, CM1	| Symbols: ATCM1, CM1 | ARABIDOPSIS THALIANA CHORISMATE MUTASE 1, chorismate mutase 1 | chr3:11164582-11166258 REVERSE LENGTH=340	NA
AT3G29200.1	WL_AZD	5	0	5	0	Complete	FALSE	ATCM1, CM1	| Symbols: ATCM1, CM1 | ARABIDOPSIS THALIANA CHORISMATE MUTASE 1, chorismate mutase 1 | chr3:11164582-11166258 REVERSE LENGTH=340	NA
AT3G29230.1	FR	5	0	5	0	Complete	FALSE	NA	| Symbols: no symbol available | no full name available | chr3:11188803-11190605 FORWARD LENGTH=600	NA
AT3G29230.1	FR_AZD	5	0	5	0	Complete	FALSE	NA	| Symbols: no symbol available | no full name available | chr3:11188803-11190605 FORWARD LENGTH=600	NA
AT3G29230.1	WL	5	0	5	0	Complete	FALSE	NA	| Symbols: no symbol available | no full name available | chr3:11188803-11190605 FORWARD LENGTH=600	NA
AT3G29230.1	WL_AZD	5	0	5	0	Complete	FALSE	NA	| Symbols: no symbol available | no full name available | chr3:11188803-11190605 FORWARD LENGTH=600	NA
AT3G29250.1	FR	5	0	5	0	Complete	FALSE	AtSDR4, SDR4	| Symbols: AtSDR4, SDR4 | short-chain dehydrogenase reductase 4 | chr3:11193767-11194948 REVERSE LENGTH=298	AT3G29250.2;AT3G29250.3
AT3G29250.1	FR_AZD	5	0	5	0	Complete	FALSE	AtSDR4, SDR4	| Symbols: AtSDR4, SDR4 | short-chain dehydrogenase reductase 4 | chr3:11193767-11194948 REVERSE LENGTH=298	AT3G29250.2;AT3G29250.3
AT3G29250.1	WL	5	0	5	0	Complete	FALSE	AtSDR4, SDR4	| Symbols: AtSDR4, SDR4 | short-chain dehydrogenase reductase 4 | chr3:11193767-11194948 REVERSE LENGTH=298	AT3G29250.2;AT3G29250.3
AT3G29250.1	WL_AZD	5	0	5	0	Complete	FALSE	AtSDR4, SDR4	| Symbols: AtSDR4, SDR4 | short-chain dehydrogenase reductase 4 | chr3:11193767-11194948 REVERSE LENGTH=298	AT3G29250.2;AT3G29250.3
AT3G29310.1	FR	5	0	5	0	Complete	FALSE	NA	| Symbols: no symbol available | no full name available | chr3:11249712-11251452 FORWARD LENGTH=551	NA
AT3G29310.1	FR_AZD	5	0	5	0	Complete	FALSE	NA	| Symbols: no symbol available | no full name available | chr3:11249712-11251452 FORWARD LENGTH=551	NA
AT3G29310.1	WL	5	0	5	0	Complete	FALSE	NA	| Symbols: no symbol available | no full name available | chr3:11249712-11251452 FORWARD LENGTH=551	NA
AT3G29310.1	WL_AZD	5	0	5	0	Complete	FALSE	NA	| Symbols: no symbol available | no full name available | chr3:11249712-11251452 FORWARD LENGTH=551	NA
AT3G29320.1	FR	5	0	5	0	Complete	FALSE	PHS1	| Symbols: PHS1 | alpha-glucan phosphorylase 1 | chr3:11252871-11257587 FORWARD LENGTH=962	NA
AT3G29320.1	FR_AZD	5	0	5	0	Complete	FALSE	PHS1	| Symbols: PHS1 | alpha-glucan phosphorylase 1 | chr3:11252871-11257587 FORWARD LENGTH=962	NA
AT3G29320.1	WL	5	0	5	0	Complete	FALSE	PHS1	| Symbols: PHS1 | alpha-glucan phosphorylase 1 | chr3:11252871-11257587 FORWARD LENGTH=962	NA
AT3G29320.1	WL_AZD	5	0	5	0	Complete	FALSE	PHS1	| Symbols: PHS1 | alpha-glucan phosphorylase 1 | chr3:11252871-11257587 FORWARD LENGTH=962	NA
AT3G29350.1	FR	5	0	5	0	Complete	FALSE	AHP2	| Symbols: AHP2 | histidine-containing phosphotransmitter 2 | chr3:11264379-11265408 REVERSE LENGTH=156	NA
AT3G29350.1	FR_AZD	5	0	5	0	Complete	FALSE	AHP2	| Symbols: AHP2 | histidine-containing phosphotransmitter 2 | chr3:11264379-11265408 REVERSE LENGTH=156	NA
AT3G29350.1	WL	5	0	5	0	Complete	FALSE	AHP2	| Symbols: AHP2 | histidine-containing phosphotransmitter 2 | chr3:11264379-11265408 REVERSE LENGTH=156	NA
AT3G29350.1	WL_AZD	5	0	5	0	Complete	FALSE	AHP2	| Symbols: AHP2 | histidine-containing phosphotransmitter 2 | chr3:11264379-11265408 REVERSE LENGTH=156	NA
AT3G29360.1	FR	5	0	5	0	Complete	FALSE	UGD2	| Symbols: UGD2 | UDP-glucose dehydrogenase 2 | chr3:11267375-11268817 REVERSE LENGTH=480	AT3G29360.2
AT3G29360.1	FR_AZD	5	0	5	0	Complete	FALSE	UGD2	| Symbols: UGD2 | UDP-glucose dehydrogenase 2 | chr3:11267375-11268817 REVERSE LENGTH=480	AT3G29360.2
AT3G29360.1	WL	5	0	5	0	Complete	FALSE	UGD2	| Symbols: UGD2 | UDP-glucose dehydrogenase 2 | chr3:11267375-11268817 REVERSE LENGTH=480	AT3G29360.2
AT3G29360.1	WL_AZD	5	0	5	0	Complete	FALSE	UGD2	| Symbols: UGD2 | UDP-glucose dehydrogenase 2 | chr3:11267375-11268817 REVERSE LENGTH=480	AT3G29360.2
AT3G29390.1	FR	5	0	5	0	Complete	FALSE	RIK	| Symbols: RIK | RS2-interacting KH protein | chr3:11289675-11294524 FORWARD LENGTH=578	AT3G29390.2
AT3G29390.1	FR_AZD	4	1	5	0.2	Partial_Missing	FALSE	RIK	| Symbols: RIK | RS2-interacting KH protein | chr3:11289675-11294524 FORWARD LENGTH=578	AT3G29390.2
AT3G29390.1	WL	4	1	5	0.2	Partial_Missing	FALSE	RIK	| Symbols: RIK | RS2-interacting KH protein | chr3:11289675-11294524 FORWARD LENGTH=578	AT3G29390.2
AT3G29390.1	WL_AZD	4	1	5	0.2	Partial_Missing	FALSE	RIK	| Symbols: RIK | RS2-interacting KH protein | chr3:11289675-11294524 FORWARD LENGTH=578	AT3G29390.2
AT3G29400.1	FR	5	0	5	0	Complete	FALSE	EXO70E1, ATEXO70E1	| Symbols: EXO70E1, ATEXO70E1 | exocyst subunit exo70 family protein E1 | chr3:11297339-11299315 REVERSE LENGTH=658	NA
AT3G29400.1	FR_AZD	5	0	5	0	Complete	FALSE	EXO70E1, ATEXO70E1	| Symbols: EXO70E1, ATEXO70E1 | exocyst subunit exo70 family protein E1 | chr3:11297339-11299315 REVERSE LENGTH=658	NA
AT3G29400.1	WL	5	0	5	0	Complete	FALSE	EXO70E1, ATEXO70E1	| Symbols: EXO70E1, ATEXO70E1 | exocyst subunit exo70 family protein E1 | chr3:11297339-11299315 REVERSE LENGTH=658	NA
AT3G29400.1	WL_AZD	5	0	5	0	Complete	FALSE	EXO70E1, ATEXO70E1	| Symbols: EXO70E1, ATEXO70E1 | exocyst subunit exo70 family protein E1 | chr3:11297339-11299315 REVERSE LENGTH=658	NA
AT3G29590.1	FR	4	1	5	0.2	Partial_Missing	FALSE	AT5MAT	| Symbols: AT5MAT | | chr3:11398917-11400266 REVERSE LENGTH=449	NA
AT3G29590.1	FR_AZD	5	0	5	0	Complete	FALSE	AT5MAT	| Symbols: AT5MAT | | chr3:11398917-11400266 REVERSE LENGTH=449	NA
AT3G29590.1	WL	5	0	5	0	Complete	FALSE	AT5MAT	| Symbols: AT5MAT | | chr3:11398917-11400266 REVERSE LENGTH=449	NA
AT3G29590.1	WL_AZD	4	1	5	0.2	Partial_Missing	FALSE	AT5MAT	| Symbols: AT5MAT | | chr3:11398917-11400266 REVERSE LENGTH=449	NA
AT3G29670.1	FR	5	0	5	0	Complete	FALSE	PMAT2	| Symbols: PMAT2 | phenolic glucoside malonyltransferase 2 | chr3:11527952-11529307 FORWARD LENGTH=451	NA
AT3G29670.1	FR_AZD	5	0	5	0	Complete	FALSE	PMAT2	| Symbols: PMAT2 | phenolic glucoside malonyltransferase 2 | chr3:11527952-11529307 FORWARD LENGTH=451	NA
AT3G29670.1	WL	5	0	5	0	Complete	FALSE	PMAT2	| Symbols: PMAT2 | phenolic glucoside malonyltransferase 2 | chr3:11527952-11529307 FORWARD LENGTH=451	NA
AT3G29670.1	WL_AZD	5	0	5	0	Complete	FALSE	PMAT2	| Symbols: PMAT2 | phenolic glucoside malonyltransferase 2 | chr3:11527952-11529307 FORWARD LENGTH=451	NA
AT3G29760.2	FR	5	0	5	0	Complete	FALSE	NA	| Symbols: no symbol available | no full name available | chr3:11589775-11591833 REVERSE LENGTH=559	AT3G29760.3;AT3G29760.5
AT3G29760.2	FR_AZD	5	0	5	0	Complete	FALSE	NA	| Symbols: no symbol available | no full name available | chr3:11589775-11591833 REVERSE LENGTH=559	AT3G29760.3;AT3G29760.5
AT3G29760.2	WL	5	0	5	0	Complete	FALSE	NA	| Symbols: no symbol available | no full name available | chr3:11589775-11591833 REVERSE LENGTH=559	AT3G29760.3;AT3G29760.5
AT3G29760.2	WL_AZD	5	0	5	0	Complete	FALSE	NA	| Symbols: no symbol available | no full name available | chr3:11589775-11591833 REVERSE LENGTH=559	AT3G29760.3;AT3G29760.5
AT3G29770.1	FR	3	2	5	0.4	Partial_Missing	FALSE	ATMES11, MES11	| Symbols: ATMES11, MES11 | ARABIDOPSIS THALIANA METHYL ESTERASE 11, methyl esterase 11 | chr3:11648471-11650565 FORWARD LENGTH=390	NA
AT3G29770.1	FR_AZD	3	2	5	0.4	Partial_Missing	FALSE	ATMES11, MES11	| Symbols: ATMES11, MES11 | ARABIDOPSIS THALIANA METHYL ESTERASE 11, methyl esterase 11 | chr3:11648471-11650565 FORWARD LENGTH=390	NA
AT3G29770.1	WL	4	1	5	0.2	Partial_Missing	FALSE	ATMES11, MES11	| Symbols: ATMES11, MES11 | ARABIDOPSIS THALIANA METHYL ESTERASE 11, methyl esterase 11 | chr3:11648471-11650565 FORWARD LENGTH=390	NA
AT3G29770.1	WL_AZD	3	2	5	0.4	Partial_Missing	FALSE	ATMES11, MES11	| Symbols: ATMES11, MES11 | ARABIDOPSIS THALIANA METHYL ESTERASE 11, methyl esterase 11 | chr3:11648471-11650565 FORWARD LENGTH=390	NA
AT3G30300.1	FR	5	0	5	0	Complete	FALSE	NA	| Symbols: no symbol available | no full name available | chr3:11921390-11924254 REVERSE LENGTH=677	AT3G30300.2
AT3G30300.1	FR_AZD	5	0	5	0	Complete	FALSE	NA	| Symbols: no symbol available | no full name available | chr3:11921390-11924254 REVERSE LENGTH=677	AT3G30300.2
AT3G30300.1	WL	5	0	5	0	Complete	FALSE	NA	| Symbols: no symbol available | no full name available | chr3:11921390-11924254 REVERSE LENGTH=677	AT3G30300.2
AT3G30300.1	WL_AZD	5	0	5	0	Complete	FALSE	NA	| Symbols: no symbol available | no full name available | chr3:11921390-11924254 REVERSE LENGTH=677	AT3G30300.2
AT3G30340.1	FR	5	0	5	0	Complete	FALSE	UMAMIT32	| Symbols: UMAMIT32 | Usually multiple acids move in and out Transporters 32 | chr3:11956626-11958969 FORWARD LENGTH=364	AT3G30340.2
AT3G30340.1	FR_AZD	5	0	5	0	Complete	FALSE	UMAMIT32	| Symbols: UMAMIT32 | Usually multiple acids move in and out Transporters 32 | chr3:11956626-11958969 FORWARD LENGTH=364	AT3G30340.2
AT3G30340.1	WL	4	1	5	0.2	Partial_Missing	FALSE	UMAMIT32	| Symbols: UMAMIT32 | Usually multiple acids move in and out Transporters 32 | chr3:11956626-11958969 FORWARD LENGTH=364	AT3G30340.2
AT3G30340.1	WL_AZD	5	0	5	0	Complete	FALSE	UMAMIT32	| Symbols: UMAMIT32 | Usually multiple acids move in and out Transporters 32 | chr3:11956626-11958969 FORWARD LENGTH=364	AT3G30340.2
AT3G30380.1	FR	5	0	5	0	Complete	FALSE	NA	| Symbols: no symbol available | no full name available | chr3:11974424-11976571 FORWARD LENGTH=399	AT3G30380.2
AT3G30380.1	FR_AZD	5	0	5	0	Complete	FALSE	NA	| Symbols: no symbol available | no full name available | chr3:11974424-11976571 FORWARD LENGTH=399	AT3G30380.2
AT3G30380.1	WL	5	0	5	0	Complete	FALSE	NA	| Symbols: no symbol available | no full name available | chr3:11974424-11976571 FORWARD LENGTH=399	AT3G30380.2
AT3G30380.1	WL_AZD	5	0	5	0	Complete	FALSE	NA	| Symbols: no symbol available | no full name available | chr3:11974424-11976571 FORWARD LENGTH=399	AT3G30380.2
AT3G30390.1	FR	5	0	5	0	Complete	FALSE	NA	| Symbols: no symbol available | no full name available | chr3:11977112-11978827 REVERSE LENGTH=460	AT3G30390.2;AT3G30390.3
AT3G30390.1	FR_AZD	5	0	5	0	Complete	FALSE	NA	| Symbols: no symbol available | no full name available | chr3:11977112-11978827 REVERSE LENGTH=460	AT3G30390.2;AT3G30390.3
AT3G30390.1	WL	5	0	5	0	Complete	FALSE	NA	| Symbols: no symbol available | no full name available | chr3:11977112-11978827 REVERSE LENGTH=460	AT3G30390.2;AT3G30390.3
AT3G30390.1	WL_AZD	5	0	5	0	Complete	FALSE	NA	| Symbols: no symbol available | no full name available | chr3:11977112-11978827 REVERSE LENGTH=460	AT3G30390.2;AT3G30390.3
AT3G30775.1	FR	5	0	5	0	Complete	FALSE	ERD5, PDH1, ATPOX, PRO1, PRODH, AT-POX, ATPDH	| Symbols: ERD5, PDH1, ATPOX, PRO1, PRODH, AT-POX, ATPDH | ARABIDOPSIS THALIANA PROLINE OXIDASE, PROLINE DEHYDROGENASE, EARLY RESPONSIVE TO DEHYDRATION 5, proline dehydrogenase 1 | chr3:12448880-12451126 REVERSE LENGTH=499	AT3G30775.2
AT3G30775.1	FR_AZD	5	0	5	0	Complete	FALSE	ERD5, PDH1, ATPOX, PRO1, PRODH, AT-POX, ATPDH	| Symbols: ERD5, PDH1, ATPOX, PRO1, PRODH, AT-POX, ATPDH | ARABIDOPSIS THALIANA PROLINE OXIDASE, PROLINE DEHYDROGENASE, EARLY RESPONSIVE TO DEHYDRATION 5, proline dehydrogenase 1 | chr3:12448880-12451126 REVERSE LENGTH=499	AT3G30775.2
AT3G30775.1	WL	5	0	5	0	Complete	FALSE	ERD5, PDH1, ATPOX, PRO1, PRODH, AT-POX, ATPDH	| Symbols: ERD5, PDH1, ATPOX, PRO1, PRODH, AT-POX, ATPDH | ARABIDOPSIS THALIANA PROLINE OXIDASE, PROLINE DEHYDROGENASE, EARLY RESPONSIVE TO DEHYDRATION 5, proline dehydrogenase 1 | chr3:12448880-12451126 REVERSE LENGTH=499	AT3G30775.2
AT3G30775.1	WL_AZD	5	0	5	0	Complete	FALSE	ERD5, PDH1, ATPOX, PRO1, PRODH, AT-POX, ATPDH	| Symbols: ERD5, PDH1, ATPOX, PRO1, PRODH, AT-POX, ATPDH | ARABIDOPSIS THALIANA PROLINE OXIDASE, PROLINE DEHYDROGENASE, EARLY RESPONSIVE TO DEHYDRATION 5, proline dehydrogenase 1 | chr3:12448880-12451126 REVERSE LENGTH=499	AT3G30775.2
AT3G30841.1	FR	5	0	5	0	Complete	FALSE	NA	| Symbols: no symbol available | no full name available | chr3:12591595-12593401 FORWARD LENGTH=495	AT3G30841.2
AT3G30841.1	FR_AZD	5	0	5	0	Complete	FALSE	NA	| Symbols: no symbol available | no full name available | chr3:12591595-12593401 FORWARD LENGTH=495	AT3G30841.2
AT3G30841.1	WL	5	0	5	0	Complete	FALSE	NA	| Symbols: no symbol available | no full name available | chr3:12591595-12593401 FORWARD LENGTH=495	AT3G30841.2
AT3G30841.1	WL_AZD	5	0	5	0	Complete	FALSE	NA	| Symbols: no symbol available | no full name available | chr3:12591595-12593401 FORWARD LENGTH=495	AT3G30841.2
AT3G32930.1	FR	5	0	5	0	Complete	FALSE	NA	| Symbols: no symbol available | no full name available | chr3:13489595-13490704 FORWARD LENGTH=249	AT3G32930.2
AT3G32930.1	FR_AZD	5	0	5	0	Complete	FALSE	NA	| Symbols: no symbol available | no full name available | chr3:13489595-13490704 FORWARD LENGTH=249	AT3G32930.2
AT3G32930.1	WL	5	0	5	0	Complete	FALSE	NA	| Symbols: no symbol available | no full name available | chr3:13489595-13490704 FORWARD LENGTH=249	AT3G32930.2
AT3G32930.1	WL_AZD	5	0	5	0	Complete	FALSE	NA	| Symbols: no symbol available | no full name available | chr3:13489595-13490704 FORWARD LENGTH=249	AT3G32930.2
AT3G32940.1	FR	5	0	5	0	Complete	FALSE	NA	| Symbols: no symbol available | no full name available | chr3:13491089-13493630 REVERSE LENGTH=607	NA
AT3G32940.1	FR_AZD	5	0	5	0	Complete	FALSE	NA	| Symbols: no symbol available | no full name available | chr3:13491089-13493630 REVERSE LENGTH=607	NA
AT3G32940.1	WL	5	0	5	0	Complete	FALSE	NA	| Symbols: no symbol available | no full name available | chr3:13491089-13493630 REVERSE LENGTH=607	NA
AT3G32940.1	WL_AZD	5	0	5	0	Complete	FALSE	NA	| Symbols: no symbol available | no full name available | chr3:13491089-13493630 REVERSE LENGTH=607	NA
AT3G32980.1	FR	5	0	5	0	Complete	FALSE	PRX32	| Symbols: PRX32 | Peroxidase 32 | chr3:13526404-13529949 REVERSE LENGTH=352	NA
AT3G32980.1	FR_AZD	5	0	5	0	Complete	FALSE	PRX32	| Symbols: PRX32 | Peroxidase 32 | chr3:13526404-13529949 REVERSE LENGTH=352	NA
AT3G32980.1	WL	5	0	5	0	Complete	FALSE	PRX32	| Symbols: PRX32 | Peroxidase 32 | chr3:13526404-13529949 REVERSE LENGTH=352	NA
AT3G32980.1	WL_AZD	5	0	5	0	Complete	FALSE	PRX32	| Symbols: PRX32 | Peroxidase 32 | chr3:13526404-13529949 REVERSE LENGTH=352	NA
AT3G33520.1	FR	5	0	5	0	Complete	FALSE	SUF3, ARP6, ESD1, ATARP6	| Symbols: SUF3, ARP6, ESD1, ATARP6 | SUPPRESSOR OF FRI 3, EARLY IN SHORT DAYS 1, actin-related protein 6 | chr3:14093791-14095476 REVERSE LENGTH=421	NA
AT3G33520.1	FR_AZD	5	0	5	0	Complete	FALSE	SUF3, ARP6, ESD1, ATARP6	| Symbols: SUF3, ARP6, ESD1, ATARP6 | SUPPRESSOR OF FRI 3, EARLY IN SHORT DAYS 1, actin-related protein 6 | chr3:14093791-14095476 REVERSE LENGTH=421	NA
AT3G33520.1	WL	5	0	5	0	Complete	FALSE	SUF3, ARP6, ESD1, ATARP6	| Symbols: SUF3, ARP6, ESD1, ATARP6 | SUPPRESSOR OF FRI 3, EARLY IN SHORT DAYS 1, actin-related protein 6 | chr3:14093791-14095476 REVERSE LENGTH=421	NA
AT3G33520.1	WL_AZD	5	0	5	0	Complete	FALSE	SUF3, ARP6, ESD1, ATARP6	| Symbols: SUF3, ARP6, ESD1, ATARP6 | SUPPRESSOR OF FRI 3, EARLY IN SHORT DAYS 1, actin-related protein 6 | chr3:14093791-14095476 REVERSE LENGTH=421	NA
AT3G33530.1	FR	5	0	5	0	Complete	FALSE	NA	| Symbols: no symbol available | no full name available | chr3:14085354-14093449 FORWARD LENGTH=1345	AT3G33530.4;AT3G33530.5
AT3G33530.1	FR_AZD	5	0	5	0	Complete	FALSE	NA	| Symbols: no symbol available | no full name available | chr3:14085354-14093449 FORWARD LENGTH=1345	AT3G33530.4;AT3G33530.5
AT3G33530.1	WL	5	0	5	0	Complete	FALSE	NA	| Symbols: no symbol available | no full name available | chr3:14085354-14093449 FORWARD LENGTH=1345	AT3G33530.4;AT3G33530.5
AT3G33530.1	WL_AZD	5	0	5	0	Complete	FALSE	NA	| Symbols: no symbol available | no full name available | chr3:14085354-14093449 FORWARD LENGTH=1345	AT3G33530.4;AT3G33530.5
AT3G42050.1	FR	5	0	5	0	Complete	FALSE	VHA-H	| Symbols: VHA-H | | chr3:14228846-14232228 REVERSE LENGTH=441	NA
AT3G42050.1	FR_AZD	5	0	5	0	Complete	FALSE	VHA-H	| Symbols: VHA-H | | chr3:14228846-14232228 REVERSE LENGTH=441	NA
AT3G42050.1	WL	5	0	5	0	Complete	FALSE	VHA-H	| Symbols: VHA-H | | chr3:14228846-14232228 REVERSE LENGTH=441	NA
AT3G42050.1	WL_AZD	5	0	5	0	Complete	FALSE	VHA-H	| Symbols: VHA-H | | chr3:14228846-14232228 REVERSE LENGTH=441	NA
AT3G42170.1	FR	5	0	5	0	Complete	FALSE	DAYSLEEPER	| Symbols: DAYSLEEPER | DAYSLEEPER | chr3:14321838-14323928 FORWARD LENGTH=696	AT3G42170.2
AT3G42170.1	FR_AZD	5	0	5	0	Complete	FALSE	DAYSLEEPER	| Symbols: DAYSLEEPER | DAYSLEEPER | chr3:14321838-14323928 FORWARD LENGTH=696	AT3G42170.2
AT3G42170.1	WL	5	0	5	0	Complete	FALSE	DAYSLEEPER	| Symbols: DAYSLEEPER | DAYSLEEPER | chr3:14321838-14323928 FORWARD LENGTH=696	AT3G42170.2
AT3G42170.1	WL_AZD	5	0	5	0	Complete	FALSE	DAYSLEEPER	| Symbols: DAYSLEEPER | DAYSLEEPER | chr3:14321838-14323928 FORWARD LENGTH=696	AT3G42170.2
AT3G42640.1	FR	5	0	5	0	Complete	FALSE	HA8, AHA8	| Symbols: HA8, AHA8 | H(+)-ATPase 8 | chr3:14724309-14728062 FORWARD LENGTH=948	NA
AT3G42640.1	FR_AZD	5	0	5	0	Complete	FALSE	HA8, AHA8	| Symbols: HA8, AHA8 | H(+)-ATPase 8 | chr3:14724309-14728062 FORWARD LENGTH=948	NA
AT3G42640.1	WL	5	0	5	0	Complete	FALSE	HA8, AHA8	| Symbols: HA8, AHA8 | H(+)-ATPase 8 | chr3:14724309-14728062 FORWARD LENGTH=948	NA
AT3G42640.1	WL_AZD	5	0	5	0	Complete	FALSE	HA8, AHA8	| Symbols: HA8, AHA8 | H(+)-ATPase 8 | chr3:14724309-14728062 FORWARD LENGTH=948	NA
AT3G42660.1	FR	5	0	5	0	Complete	FALSE	EOL1	| Symbols: EOL1 | Enhancer Of Lhp1 | chr3:14751280-14755701 FORWARD LENGTH=953	NA
AT3G42660.1	FR_AZD	5	0	5	0	Complete	FALSE	EOL1	| Symbols: EOL1 | Enhancer Of Lhp1 | chr3:14751280-14755701 FORWARD LENGTH=953	NA
AT3G42660.1	WL	5	0	5	0	Complete	FALSE	EOL1	| Symbols: EOL1 | Enhancer Of Lhp1 | chr3:14751280-14755701 FORWARD LENGTH=953	NA
AT3G42660.1	WL_AZD	5	0	5	0	Complete	FALSE	EOL1	| Symbols: EOL1 | Enhancer Of Lhp1 | chr3:14751280-14755701 FORWARD LENGTH=953	NA
AT3G42790.1	FR	5	0	5	0	Complete	FALSE	AL3	| Symbols: AL3 | alfin-like 3 | chr3:14878128-14879618 REVERSE LENGTH=250	NA
AT3G42790.1	FR_AZD	5	0	5	0	Complete	FALSE	AL3	| Symbols: AL3 | alfin-like 3 | chr3:14878128-14879618 REVERSE LENGTH=250	NA
AT3G42790.1	WL	5	0	5	0	Complete	FALSE	AL3	| Symbols: AL3 | alfin-like 3 | chr3:14878128-14879618 REVERSE LENGTH=250	NA
AT3G42790.1	WL_AZD	5	0	5	0	Complete	FALSE	AL3	| Symbols: AL3 | alfin-like 3 | chr3:14878128-14879618 REVERSE LENGTH=250	NA
AT3G42950.1	FR	5	0	5	0	Complete	FALSE	PGF6	| Symbols: PGF6 | Polygalacturonase Clade F 6 | chr3:15015383-15017800 FORWARD LENGTH=484	NA
AT3G42950.1	FR_AZD	5	0	5	0	Complete	FALSE	PGF6	| Symbols: PGF6 | Polygalacturonase Clade F 6 | chr3:15015383-15017800 FORWARD LENGTH=484	NA
AT3G42950.1	WL	5	0	5	0	Complete	FALSE	PGF6	| Symbols: PGF6 | Polygalacturonase Clade F 6 | chr3:15015383-15017800 FORWARD LENGTH=484	NA
AT3G42950.1	WL_AZD	5	0	5	0	Complete	FALSE	PGF6	| Symbols: PGF6 | Polygalacturonase Clade F 6 | chr3:15015383-15017800 FORWARD LENGTH=484	NA
AT3G43220.1	FR	5	0	5	0	Complete	FALSE	SAC3	| Symbols: SAC3 | suppressor of actin 3 | chr3:15197123-15202653 REVERSE LENGTH=818	AT3G43220.2;AT3G43220.3
AT3G43220.1	FR_AZD	5	0	5	0	Complete	FALSE	SAC3	| Symbols: SAC3 | suppressor of actin 3 | chr3:15197123-15202653 REVERSE LENGTH=818	AT3G43220.2;AT3G43220.3
AT3G43220.1	WL	5	0	5	0	Complete	FALSE	SAC3	| Symbols: SAC3 | suppressor of actin 3 | chr3:15197123-15202653 REVERSE LENGTH=818	AT3G43220.2;AT3G43220.3
AT3G43220.1	WL_AZD	5	0	5	0	Complete	FALSE	SAC3	| Symbols: SAC3 | suppressor of actin 3 | chr3:15197123-15202653 REVERSE LENGTH=818	AT3G43220.2;AT3G43220.3
AT3G43240.1	FR	5	0	5	0	Complete	FALSE	ARID5	| Symbols: ARID5 | AT-RICH INTERACTING DOMAIN5 | chr3:15210032-15214440 REVERSE LENGTH=747	NA
AT3G43240.1	FR_AZD	5	0	5	0	Complete	FALSE	ARID5	| Symbols: ARID5 | AT-RICH INTERACTING DOMAIN5 | chr3:15210032-15214440 REVERSE LENGTH=747	NA
AT3G43240.1	WL	5	0	5	0	Complete	FALSE	ARID5	| Symbols: ARID5 | AT-RICH INTERACTING DOMAIN5 | chr3:15210032-15214440 REVERSE LENGTH=747	NA
AT3G43240.1	WL_AZD	5	0	5	0	Complete	FALSE	ARID5	| Symbols: ARID5 | AT-RICH INTERACTING DOMAIN5 | chr3:15210032-15214440 REVERSE LENGTH=747	NA
AT3G43270.1	FR	5	0	5	0	Complete	FALSE	NA	| Symbols: no symbol available | no full name available | chr3:15222402-15225124 REVERSE LENGTH=527	NA
AT3G43270.1	FR_AZD	5	0	5	0	Complete	FALSE	NA	| Symbols: no symbol available | no full name available | chr3:15222402-15225124 REVERSE LENGTH=527	NA
AT3G43270.1	WL	5	0	5	0	Complete	FALSE	NA	| Symbols: no symbol available | no full name available | chr3:15222402-15225124 REVERSE LENGTH=527	NA
AT3G43270.1	WL_AZD	5	0	5	0	Complete	FALSE	NA	| Symbols: no symbol available | no full name available | chr3:15222402-15225124 REVERSE LENGTH=527	NA
AT3G43300.2	FR	5	0	5	0	Complete	FALSE	BEN1, MIN7, ATMIN7, BIG5	| Symbols: BEN1, MIN7, ATMIN7, BIG5 | BFA-VISUALIZED ENDOCYTIC TRAFFICKING DEFECTIVE1, HOPM interactor 7, Brefeldin A-inhibited guanine nucleotide-exchange protein 5 | chr3:15234235-15245034 REVERSE LENGTH=1727	AT3G43300.3
AT3G43300.2	FR_AZD	5	0	5	0	Complete	FALSE	BEN1, MIN7, ATMIN7, BIG5	| Symbols: BEN1, MIN7, ATMIN7, BIG5 | BFA-VISUALIZED ENDOCYTIC TRAFFICKING DEFECTIVE1, HOPM interactor 7, Brefeldin A-inhibited guanine nucleotide-exchange protein 5 | chr3:15234235-15245034 REVERSE LENGTH=1727	AT3G43300.3
AT3G43300.2	WL	5	0	5	0	Complete	FALSE	BEN1, MIN7, ATMIN7, BIG5	| Symbols: BEN1, MIN7, ATMIN7, BIG5 | BFA-VISUALIZED ENDOCYTIC TRAFFICKING DEFECTIVE1, HOPM interactor 7, Brefeldin A-inhibited guanine nucleotide-exchange protein 5 | chr3:15234235-15245034 REVERSE LENGTH=1727	AT3G43300.3
AT3G43300.2	WL_AZD	5	0	5	0	Complete	FALSE	BEN1, MIN7, ATMIN7, BIG5	| Symbols: BEN1, MIN7, ATMIN7, BIG5 | BFA-VISUALIZED ENDOCYTIC TRAFFICKING DEFECTIVE1, HOPM interactor 7, Brefeldin A-inhibited guanine nucleotide-exchange protein 5 | chr3:15234235-15245034 REVERSE LENGTH=1727	AT3G43300.3
AT3G43520.1	FR	5	0	5	0	Complete	FALSE	NA	| Symbols: no symbol available | no full name available | chr3:15406088-15407699 FORWARD LENGTH=240	NA
AT3G43520.1	FR_AZD	5	0	5	0	Complete	FALSE	NA	| Symbols: no symbol available | no full name available | chr3:15406088-15407699 FORWARD LENGTH=240	NA
AT3G43520.1	WL	5	0	5	0	Complete	FALSE	NA	| Symbols: no symbol available | no full name available | chr3:15406088-15407699 FORWARD LENGTH=240	NA
AT3G43520.1	WL_AZD	5	0	5	0	Complete	FALSE	NA	| Symbols: no symbol available | no full name available | chr3:15406088-15407699 FORWARD LENGTH=240	NA
AT3G43540.1	FR	5	0	5	0	Complete	FALSE	NA	| Symbols: no symbol available | no full name available | chr3:15430770-15433035 FORWARD LENGTH=373	AT3G43540.2
AT3G43540.1	FR_AZD	5	0	5	0	Complete	FALSE	NA	| Symbols: no symbol available | no full name available | chr3:15430770-15433035 FORWARD LENGTH=373	AT3G43540.2
AT3G43540.1	WL	5	0	5	0	Complete	FALSE	NA	| Symbols: no symbol available | no full name available | chr3:15430770-15433035 FORWARD LENGTH=373	AT3G43540.2
AT3G43540.1	WL_AZD	5	0	5	0	Complete	FALSE	NA	| Symbols: no symbol available | no full name available | chr3:15430770-15433035 FORWARD LENGTH=373	AT3G43540.2
AT3G43590.1	FR	5	0	5	0	Complete	FALSE	NA	| Symbols: no symbol available | no full name available | chr3:15509753-15512255 FORWARD LENGTH=551	NA
AT3G43590.1	FR_AZD	5	0	5	0	Complete	FALSE	NA	| Symbols: no symbol available | no full name available | chr3:15509753-15512255 FORWARD LENGTH=551	NA
AT3G43590.1	WL	5	0	5	0	Complete	FALSE	NA	| Symbols: no symbol available | no full name available | chr3:15509753-15512255 FORWARD LENGTH=551	NA
AT3G43590.1	WL_AZD	5	0	5	0	Complete	FALSE	NA	| Symbols: no symbol available | no full name available | chr3:15509753-15512255 FORWARD LENGTH=551	NA
AT3G43600.1	FR	5	0	5	0	Complete	FALSE	AOgamma, atAO-2, AO3, AAO2, AtAO3	| Symbols: AOgamma, atAO-2, AO3, AAO2, AtAO3 | aldehyde oxidase 3, aldehyde oxidase 2, Arabidopsis thaliana aldehyde oxidase 3, Arabidopsis thaliana aldehyde oxidase 2, Aldehyde oxidase gamma | chr3:15512778-15517375 REVERSE LENGTH=1321	NA
AT3G43600.1	FR_AZD	5	0	5	0	Complete	FALSE	AOgamma, atAO-2, AO3, AAO2, AtAO3	| Symbols: AOgamma, atAO-2, AO3, AAO2, AtAO3 | aldehyde oxidase 3, aldehyde oxidase 2, Arabidopsis thaliana aldehyde oxidase 3, Arabidopsis thaliana aldehyde oxidase 2, Aldehyde oxidase gamma | chr3:15512778-15517375 REVERSE LENGTH=1321	NA
AT3G43600.1	WL	5	0	5	0	Complete	FALSE	AOgamma, atAO-2, AO3, AAO2, AtAO3	| Symbols: AOgamma, atAO-2, AO3, AAO2, AtAO3 | aldehyde oxidase 3, aldehyde oxidase 2, Arabidopsis thaliana aldehyde oxidase 3, Arabidopsis thaliana aldehyde oxidase 2, Aldehyde oxidase gamma | chr3:15512778-15517375 REVERSE LENGTH=1321	NA
AT3G43600.1	WL_AZD	5	0	5	0	Complete	FALSE	AOgamma, atAO-2, AO3, AAO2, AtAO3	| Symbols: AOgamma, atAO-2, AO3, AAO2, AtAO3 | aldehyde oxidase 3, aldehyde oxidase 2, Arabidopsis thaliana aldehyde oxidase 3, Arabidopsis thaliana aldehyde oxidase 2, Aldehyde oxidase gamma | chr3:15512778-15517375 REVERSE LENGTH=1321	NA
AT3G43610.1	FR	5	0	5	0	Complete	FALSE	NA	| Symbols: no symbol available | no full name available | chr3:15517772-15523927 REVERSE LENGTH=1207	AT3G43610.2;AT3G43610.3
AT3G43610.1	FR_AZD	4	1	5	0.2	Partial_Missing	FALSE	NA	| Symbols: no symbol available | no full name available | chr3:15517772-15523927 REVERSE LENGTH=1207	AT3G43610.2;AT3G43610.3
AT3G43610.1	WL	5	0	5	0	Complete	FALSE	NA	| Symbols: no symbol available | no full name available | chr3:15517772-15523927 REVERSE LENGTH=1207	AT3G43610.2;AT3G43610.3
AT3G43610.1	WL_AZD	3	2	5	0.4	Partial_Missing	FALSE	NA	| Symbols: no symbol available | no full name available | chr3:15517772-15523927 REVERSE LENGTH=1207	AT3G43610.2;AT3G43610.3
AT3G43670.1	FR	5	0	5	0	Complete	FALSE	CuAOgamma2	| Symbols: CuAOgamma2 | COPPER AMINE OXIDASE GAMMA 2 | chr3:15567144-15569734 FORWARD LENGTH=687	NA
AT3G43670.1	FR_AZD	5	0	5	0	Complete	FALSE	CuAOgamma2	| Symbols: CuAOgamma2 | COPPER AMINE OXIDASE GAMMA 2 | chr3:15567144-15569734 FORWARD LENGTH=687	NA
AT3G43670.1	WL	5	0	5	0	Complete	FALSE	CuAOgamma2	| Symbols: CuAOgamma2 | COPPER AMINE OXIDASE GAMMA 2 | chr3:15567144-15569734 FORWARD LENGTH=687	NA
AT3G43670.1	WL_AZD	5	0	5	0	Complete	FALSE	CuAOgamma2	| Symbols: CuAOgamma2 | COPPER AMINE OXIDASE GAMMA 2 | chr3:15567144-15569734 FORWARD LENGTH=687	NA
AT3G43800.1	FR	5	0	5	0	Complete	FALSE	GSTU27, ATGSTU27	| Symbols: GSTU27, ATGSTU27 | glutathione S-transferase tau 27 | chr3:15660929-15661784 FORWARD LENGTH=227	NA
AT3G43800.1	FR_AZD	5	0	5	0	Complete	FALSE	GSTU27, ATGSTU27	| Symbols: GSTU27, ATGSTU27 | glutathione S-transferase tau 27 | chr3:15660929-15661784 FORWARD LENGTH=227	NA
AT3G43800.1	WL	5	0	5	0	Complete	FALSE	GSTU27, ATGSTU27	| Symbols: GSTU27, ATGSTU27 | glutathione S-transferase tau 27 | chr3:15660929-15661784 FORWARD LENGTH=227	NA
AT3G43800.1	WL_AZD	5	0	5	0	Complete	FALSE	GSTU27, ATGSTU27	| Symbols: GSTU27, ATGSTU27 | glutathione S-transferase tau 27 | chr3:15660929-15661784 FORWARD LENGTH=227	NA
AT3G43960.1	FR	5	0	5	0	Complete	FALSE	NA	| Symbols: no symbol available | no full name available | chr3:15774122-15775628 REVERSE LENGTH=376	NA
AT3G43960.1	FR_AZD	5	0	5	0	Complete	FALSE	NA	| Symbols: no symbol available | no full name available | chr3:15774122-15775628 REVERSE LENGTH=376	NA
AT3G43960.1	WL	5	0	5	0	Complete	FALSE	NA	| Symbols: no symbol available | no full name available | chr3:15774122-15775628 REVERSE LENGTH=376	NA
AT3G43960.1	WL_AZD	5	0	5	0	Complete	FALSE	NA	| Symbols: no symbol available | no full name available | chr3:15774122-15775628 REVERSE LENGTH=376	NA
AT3G43980.1	FR	5	0	5	0	Complete	FALSE	NA	| Symbols: no symbol available | no full name available | chr3:15778555-15779235 REVERSE LENGTH=56	AT3G44010.1;AT3G44010.2;AT4G33865.1
AT3G43980.1	FR_AZD	5	0	5	0	Complete	FALSE	NA	| Symbols: no symbol available | no full name available | chr3:15778555-15779235 REVERSE LENGTH=56	AT3G44010.1;AT3G44010.2;AT4G33865.1
AT3G43980.1	WL	5	0	5	0	Complete	FALSE	NA	| Symbols: no symbol available | no full name available | chr3:15778555-15779235 REVERSE LENGTH=56	AT3G44010.1;AT3G44010.2;AT4G33865.1
AT3G43980.1	WL_AZD	5	0	5	0	Complete	FALSE	NA	| Symbols: no symbol available | no full name available | chr3:15778555-15779235 REVERSE LENGTH=56	AT3G44010.1;AT3G44010.2;AT4G33865.1
AT3G44050.1	FR	3	2	5	0.4	Partial_Missing	FALSE	KINESIN-12E	| Symbols: KINESIN-12E | | chr3:15818738-15824792 FORWARD LENGTH=1263	NA
AT3G44050.1	FR_AZD	1	4	5	0.8	Total_Missing	FALSE	KINESIN-12E	| Symbols: KINESIN-12E | | chr3:15818738-15824792 FORWARD LENGTH=1263	NA
AT3G44050.1	WL	3	2	5	0.4	Partial_Missing	FALSE	KINESIN-12E	| Symbols: KINESIN-12E | | chr3:15818738-15824792 FORWARD LENGTH=1263	NA
AT3G44050.1	WL_AZD	1	4	5	0.8	Total_Missing	FALSE	KINESIN-12E	| Symbols: KINESIN-12E | | chr3:15818738-15824792 FORWARD LENGTH=1263	NA
AT3G44100.1	FR	5	0	5	0	Complete	FALSE	NA	| Symbols: no symbol available | no full name available | chr3:15866162-15867273 REVERSE LENGTH=152	NA
AT3G44100.1	FR_AZD	5	0	5	0	Complete	FALSE	NA	| Symbols: no symbol available | no full name available | chr3:15866162-15867273 REVERSE LENGTH=152	NA
AT3G44100.1	WL	5	0	5	0	Complete	FALSE	NA	| Symbols: no symbol available | no full name available | chr3:15866162-15867273 REVERSE LENGTH=152	NA
AT3G44100.1	WL_AZD	5	0	5	0	Complete	FALSE	NA	| Symbols: no symbol available | no full name available | chr3:15866162-15867273 REVERSE LENGTH=152	NA
AT3G44110.1	FR	5	0	5	0	Complete	FALSE	ATJ3, ATJ, J3	| Symbols: ATJ3, ATJ, J3 | DNAJ homologue 3 | chr3:15869115-15871059 REVERSE LENGTH=420	NA
AT3G44110.1	FR_AZD	5	0	5	0	Complete	FALSE	ATJ3, ATJ, J3	| Symbols: ATJ3, ATJ, J3 | DNAJ homologue 3 | chr3:15869115-15871059 REVERSE LENGTH=420	NA
AT3G44110.1	WL	5	0	5	0	Complete	FALSE	ATJ3, ATJ, J3	| Symbols: ATJ3, ATJ, J3 | DNAJ homologue 3 | chr3:15869115-15871059 REVERSE LENGTH=420	NA
AT3G44110.1	WL_AZD	5	0	5	0	Complete	FALSE	ATJ3, ATJ, J3	| Symbols: ATJ3, ATJ, J3 | DNAJ homologue 3 | chr3:15869115-15871059 REVERSE LENGTH=420	NA
AT3G44150.1	FR	5	0	5	0	Complete	FALSE	NA	| Symbols: no symbol available | no full name available | chr3:15887617-15888728 FORWARD LENGTH=246	NA
AT3G44150.1	FR_AZD	5	0	5	0	Complete	FALSE	NA	| Symbols: no symbol available | no full name available | chr3:15887617-15888728 FORWARD LENGTH=246	NA
AT3G44150.1	WL	5	0	5	0	Complete	FALSE	NA	| Symbols: no symbol available | no full name available | chr3:15887617-15888728 FORWARD LENGTH=246	NA
AT3G44150.1	WL_AZD	5	0	5	0	Complete	FALSE	NA	| Symbols: no symbol available | no full name available | chr3:15887617-15888728 FORWARD LENGTH=246	NA
AT3G44190.1	FR	5	0	5	0	Complete	FALSE	NA	| Symbols: no symbol available | no full name available | chr3:15902004-15903402 REVERSE LENGTH=367	NA
AT3G44190.1	FR_AZD	5	0	5	0	Complete	FALSE	NA	| Symbols: no symbol available | no full name available | chr3:15902004-15903402 REVERSE LENGTH=367	NA
AT3G44190.1	WL	5	0	5	0	Complete	FALSE	NA	| Symbols: no symbol available | no full name available | chr3:15902004-15903402 REVERSE LENGTH=367	NA
AT3G44190.1	WL_AZD	5	0	5	0	Complete	FALSE	NA	| Symbols: no symbol available | no full name available | chr3:15902004-15903402 REVERSE LENGTH=367	NA
AT3G44200.1	FR	5	0	5	0	Complete	FALSE	NEK6, IBO1, ATNEK6	| Symbols: NEK6, IBO1, ATNEK6 | NIMA-RELATED KINASE6, NIMA (never in mitosis, gene A)-related 6 | chr3:15906788-15911365 FORWARD LENGTH=956	AT3G44200.2
AT3G44200.1	FR_AZD	5	0	5	0	Complete	FALSE	NEK6, IBO1, ATNEK6	| Symbols: NEK6, IBO1, ATNEK6 | NIMA-RELATED KINASE6, NIMA (never in mitosis, gene A)-related 6 | chr3:15906788-15911365 FORWARD LENGTH=956	AT3G44200.2
AT3G44200.1	WL	5	0	5	0	Complete	FALSE	NEK6, IBO1, ATNEK6	| Symbols: NEK6, IBO1, ATNEK6 | NIMA-RELATED KINASE6, NIMA (never in mitosis, gene A)-related 6 | chr3:15906788-15911365 FORWARD LENGTH=956	AT3G44200.2
AT3G44200.1	WL_AZD	4	1	5	0.2	Partial_Missing	FALSE	NEK6, IBO1, ATNEK6	| Symbols: NEK6, IBO1, ATNEK6 | NIMA-RELATED KINASE6, NIMA (never in mitosis, gene A)-related 6 | chr3:15906788-15911365 FORWARD LENGTH=956	AT3G44200.2
AT3G44300.1	FR	5	0	5	0	Complete	FALSE	AtNIT2, NIT2	| Symbols: AtNIT2, NIT2 | nitrilase 2 | chr3:15983351-15985172 FORWARD LENGTH=339	NA
AT3G44300.1	FR_AZD	5	0	5	0	Complete	FALSE	AtNIT2, NIT2	| Symbols: AtNIT2, NIT2 | nitrilase 2 | chr3:15983351-15985172 FORWARD LENGTH=339	NA
AT3G44300.1	WL	5	0	5	0	Complete	FALSE	AtNIT2, NIT2	| Symbols: AtNIT2, NIT2 | nitrilase 2 | chr3:15983351-15985172 FORWARD LENGTH=339	NA
AT3G44300.1	WL_AZD	5	0	5	0	Complete	FALSE	AtNIT2, NIT2	| Symbols: AtNIT2, NIT2 | nitrilase 2 | chr3:15983351-15985172 FORWARD LENGTH=339	NA
AT3G44310.1	FR	5	0	5	0	Complete	FALSE	NIT1, ATNIT1, NITI	| Symbols: NIT1, ATNIT1, NITI | A. THALIANA NITRILASE 1, nitrilase 1 | chr3:15986901-15988841 FORWARD LENGTH=346	AT3G44310.3
AT3G44310.1	FR_AZD	5	0	5	0	Complete	FALSE	NIT1, ATNIT1, NITI	| Symbols: NIT1, ATNIT1, NITI | A. THALIANA NITRILASE 1, nitrilase 1 | chr3:15986901-15988841 FORWARD LENGTH=346	AT3G44310.3
AT3G44310.1	WL	5	0	5	0	Complete	FALSE	NIT1, ATNIT1, NITI	| Symbols: NIT1, ATNIT1, NITI | A. THALIANA NITRILASE 1, nitrilase 1 | chr3:15986901-15988841 FORWARD LENGTH=346	AT3G44310.3
AT3G44310.1	WL_AZD	5	0	5	0	Complete	FALSE	NIT1, ATNIT1, NITI	| Symbols: NIT1, ATNIT1, NITI | A. THALIANA NITRILASE 1, nitrilase 1 | chr3:15986901-15988841 FORWARD LENGTH=346	AT3G44310.3
AT3G44320.1	FR	5	0	5	0	Complete	FALSE	NIT3, AtNIT3	| Symbols: NIT3, AtNIT3 | NITRILASE 3, nitrilase 3 | chr3:15993419-15995493 FORWARD LENGTH=346	NA
AT3G44320.1	FR_AZD	5	0	5	0	Complete	FALSE	NIT3, AtNIT3	| Symbols: NIT3, AtNIT3 | NITRILASE 3, nitrilase 3 | chr3:15993419-15995493 FORWARD LENGTH=346	NA
AT3G44320.1	WL	5	0	5	0	Complete	FALSE	NIT3, AtNIT3	| Symbols: NIT3, AtNIT3 | NITRILASE 3, nitrilase 3 | chr3:15993419-15995493 FORWARD LENGTH=346	NA
AT3G44320.1	WL_AZD	5	0	5	0	Complete	FALSE	NIT3, AtNIT3	| Symbols: NIT3, AtNIT3 | NITRILASE 3, nitrilase 3 | chr3:15993419-15995493 FORWARD LENGTH=346	NA
AT3G44330.1	FR	5	0	5	0	Complete	FALSE	NA	| Symbols: no symbol available | no full name available | chr3:16006754-16010671 FORWARD LENGTH=565	NA
AT3G44330.1	FR_AZD	5	0	5	0	Complete	FALSE	NA	| Symbols: no symbol available | no full name available | chr3:16006754-16010671 FORWARD LENGTH=565	NA
AT3G44330.1	WL	5	0	5	0	Complete	FALSE	NA	| Symbols: no symbol available | no full name available | chr3:16006754-16010671 FORWARD LENGTH=565	NA
AT3G44330.1	WL_AZD	5	0	5	0	Complete	FALSE	NA	| Symbols: no symbol available | no full name available | chr3:16006754-16010671 FORWARD LENGTH=565	NA
AT3G44340.1	FR	5	0	5	0	Complete	FALSE	CEF	| Symbols: CEF | clone eighty-four | chr3:16011923-16019873 REVERSE LENGTH=1096	AT3G44340.3;AT3G44340.4
AT3G44340.1	FR_AZD	5	0	5	0	Complete	FALSE	CEF	| Symbols: CEF | clone eighty-four | chr3:16011923-16019873 REVERSE LENGTH=1096	AT3G44340.3;AT3G44340.4
AT3G44340.1	WL	5	0	5	0	Complete	FALSE	CEF	| Symbols: CEF | clone eighty-four | chr3:16011923-16019873 REVERSE LENGTH=1096	AT3G44340.3;AT3G44340.4
AT3G44340.1	WL_AZD	5	0	5	0	Complete	FALSE	CEF	| Symbols: CEF | clone eighty-four | chr3:16011923-16019873 REVERSE LENGTH=1096	AT3G44340.3;AT3G44340.4
AT3G44370.1	FR	5	0	5	0	Complete	FALSE	OXA2b	| Symbols: OXA2b | | chr3:16030515-16035147 REVERSE LENGTH=566	AT3G44370.2
AT3G44370.1	FR_AZD	4	1	5	0.2	Partial_Missing	FALSE	OXA2b	| Symbols: OXA2b | | chr3:16030515-16035147 REVERSE LENGTH=566	AT3G44370.2
AT3G44370.1	WL	5	0	5	0	Complete	FALSE	OXA2b	| Symbols: OXA2b | | chr3:16030515-16035147 REVERSE LENGTH=566	AT3G44370.2
AT3G44370.1	WL_AZD	5	0	5	0	Complete	FALSE	OXA2b	| Symbols: OXA2b | | chr3:16030515-16035147 REVERSE LENGTH=566	AT3G44370.2
AT3G44380.1	FR	5	0	5	0	Complete	FALSE	NA	| Symbols: no symbol available | no full name available | chr3:16036254-16036814 REVERSE LENGTH=186	NA
AT3G44380.1	FR_AZD	5	0	5	0	Complete	FALSE	NA	| Symbols: no symbol available | no full name available | chr3:16036254-16036814 REVERSE LENGTH=186	NA
AT3G44380.1	WL	5	0	5	0	Complete	FALSE	NA	| Symbols: no symbol available | no full name available | chr3:16036254-16036814 REVERSE LENGTH=186	NA
AT3G44380.1	WL_AZD	5	0	5	0	Complete	FALSE	NA	| Symbols: no symbol available | no full name available | chr3:16036254-16036814 REVERSE LENGTH=186	NA
AT3G44530.1	FR	5	0	5	0	Complete	FALSE	HIRA	| Symbols: HIRA | homolog of histone chaperone HIRA | chr3:16116026-16121247 FORWARD LENGTH=1058	AT3G44530.2
AT3G44530.1	FR_AZD	5	0	5	0	Complete	FALSE	HIRA	| Symbols: HIRA | homolog of histone chaperone HIRA | chr3:16116026-16121247 FORWARD LENGTH=1058	AT3G44530.2
AT3G44530.1	WL	5	0	5	0	Complete	FALSE	HIRA	| Symbols: HIRA | homolog of histone chaperone HIRA | chr3:16116026-16121247 FORWARD LENGTH=1058	AT3G44530.2
AT3G44530.1	WL_AZD	5	0	5	0	Complete	FALSE	HIRA	| Symbols: HIRA | homolog of histone chaperone HIRA | chr3:16116026-16121247 FORWARD LENGTH=1058	AT3G44530.2
AT3G44540.1	FR	2	3	5	0.6	Partial_Missing	FALSE	FAR4	| Symbols: FAR4 | fatty acid reductase 4 | chr3:16124079-16127769 FORWARD LENGTH=493	AT3G44540.2;AT3G44540.3
AT3G44540.1	FR_AZD	4	1	5	0.2	Partial_Missing	FALSE	FAR4	| Symbols: FAR4 | fatty acid reductase 4 | chr3:16124079-16127769 FORWARD LENGTH=493	AT3G44540.2;AT3G44540.3
AT3G44540.1	WL	2	3	5	0.6	Partial_Missing	FALSE	FAR4	| Symbols: FAR4 | fatty acid reductase 4 | chr3:16124079-16127769 FORWARD LENGTH=493	AT3G44540.2;AT3G44540.3
AT3G44540.1	WL_AZD	5	0	5	0	Complete	FALSE	FAR4	| Symbols: FAR4 | fatty acid reductase 4 | chr3:16124079-16127769 FORWARD LENGTH=493	AT3G44540.2;AT3G44540.3
AT3G44590.1	FR	5	0	5	0	Complete	FALSE	RPP2D	| Symbols: RPP2D | Ribosomal protein P2D | chr3:16163983-16164658 FORWARD LENGTH=111	AT3G44590.2
AT3G44590.1	FR_AZD	5	0	5	0	Complete	FALSE	RPP2D	| Symbols: RPP2D | Ribosomal protein P2D | chr3:16163983-16164658 FORWARD LENGTH=111	AT3G44590.2
AT3G44590.1	WL	5	0	5	0	Complete	FALSE	RPP2D	| Symbols: RPP2D | Ribosomal protein P2D | chr3:16163983-16164658 FORWARD LENGTH=111	AT3G44590.2
AT3G44590.1	WL_AZD	5	0	5	0	Complete	FALSE	RPP2D	| Symbols: RPP2D | Ribosomal protein P2D | chr3:16163983-16164658 FORWARD LENGTH=111	AT3G44590.2
AT3G44600.1	FR	5	0	5	0	Complete	FALSE	CYP71, AtCYP71	| Symbols: CYP71, AtCYP71 | cyclophilin 71 | chr3:16165368-16169201 REVERSE LENGTH=631	NA
AT3G44600.1	FR_AZD	5	0	5	0	Complete	FALSE	CYP71, AtCYP71	| Symbols: CYP71, AtCYP71 | cyclophilin 71 | chr3:16165368-16169201 REVERSE LENGTH=631	NA
AT3G44600.1	WL	5	0	5	0	Complete	FALSE	CYP71, AtCYP71	| Symbols: CYP71, AtCYP71 | cyclophilin 71 | chr3:16165368-16169201 REVERSE LENGTH=631	NA
AT3G44600.1	WL_AZD	5	0	5	0	Complete	FALSE	CYP71, AtCYP71	| Symbols: CYP71, AtCYP71 | cyclophilin 71 | chr3:16165368-16169201 REVERSE LENGTH=631	NA
AT3G44620.1	FR	5	0	5	0	Complete	FALSE	NA	| Symbols: no symbol available | no full name available | chr3:16193858-16195422 FORWARD LENGTH=239	AT3G44620.2
AT3G44620.1	FR_AZD	5	0	5	0	Complete	FALSE	NA	| Symbols: no symbol available | no full name available | chr3:16193858-16195422 FORWARD LENGTH=239	AT3G44620.2
AT3G44620.1	WL	5	0	5	0	Complete	FALSE	NA	| Symbols: no symbol available | no full name available | chr3:16193858-16195422 FORWARD LENGTH=239	AT3G44620.2
AT3G44620.1	WL_AZD	5	0	5	0	Complete	FALSE	NA	| Symbols: no symbol available | no full name available | chr3:16193858-16195422 FORWARD LENGTH=239	AT3G44620.2
AT3G44680.1	FR	5	0	5	0	Complete	FALSE	HDAC9, HDA09, HDA9, AtHDAC9, AtHDA9	| Symbols: HDAC9, HDA09, HDA9, AtHDAC9, AtHDA9 | histone deacetylase 9 | chr3:16226769-16229752 REVERSE LENGTH=426	NA
AT3G44680.1	FR_AZD	5	0	5	0	Complete	FALSE	HDAC9, HDA09, HDA9, AtHDAC9, AtHDA9	| Symbols: HDAC9, HDA09, HDA9, AtHDAC9, AtHDA9 | histone deacetylase 9 | chr3:16226769-16229752 REVERSE LENGTH=426	NA
AT3G44680.1	WL	5	0	5	0	Complete	FALSE	HDAC9, HDA09, HDA9, AtHDAC9, AtHDA9	| Symbols: HDAC9, HDA09, HDA9, AtHDAC9, AtHDA9 | histone deacetylase 9 | chr3:16226769-16229752 REVERSE LENGTH=426	NA
AT3G44680.1	WL_AZD	5	0	5	0	Complete	FALSE	HDAC9, HDA09, HDA9, AtHDAC9, AtHDA9	| Symbols: HDAC9, HDA09, HDA9, AtHDAC9, AtHDA9 | histone deacetylase 9 | chr3:16226769-16229752 REVERSE LENGTH=426	NA
AT3G44720.1	FR	5	0	5	0	Complete	FALSE	ADT4	| Symbols: ADT4 | arogenate dehydratase 4 | chr3:16271759-16273033 FORWARD LENGTH=424	NA
AT3G44720.1	FR_AZD	4	1	5	0.2	Partial_Missing	FALSE	ADT4	| Symbols: ADT4 | arogenate dehydratase 4 | chr3:16271759-16273033 FORWARD LENGTH=424	NA
AT3G44720.1	WL	5	0	5	0	Complete	FALSE	ADT4	| Symbols: ADT4 | arogenate dehydratase 4 | chr3:16271759-16273033 FORWARD LENGTH=424	NA
AT3G44720.1	WL_AZD	3	2	5	0.4	Partial_Missing	FALSE	ADT4	| Symbols: ADT4 | arogenate dehydratase 4 | chr3:16271759-16273033 FORWARD LENGTH=424	NA
AT3G44750.1	FR	5	0	5	0	Complete	FALSE	HDA3, HDT1, ATHD2A, HD2A	| Symbols: HDA3, HDT1, ATHD2A, HD2A | histone deacetylase 3, HISTONE DEACETYLASE 2A | chr3:16298045-16299585 FORWARD LENGTH=245	AT3G44750.2
AT3G44750.1	FR_AZD	5	0	5	0	Complete	FALSE	HDA3, HDT1, ATHD2A, HD2A	| Symbols: HDA3, HDT1, ATHD2A, HD2A | histone deacetylase 3, HISTONE DEACETYLASE 2A | chr3:16298045-16299585 FORWARD LENGTH=245	AT3G44750.2
AT3G44750.1	WL	5	0	5	0	Complete	FALSE	HDA3, HDT1, ATHD2A, HD2A	| Symbols: HDA3, HDT1, ATHD2A, HD2A | histone deacetylase 3, HISTONE DEACETYLASE 2A | chr3:16298045-16299585 FORWARD LENGTH=245	AT3G44750.2
AT3G44750.1	WL_AZD	5	0	5	0	Complete	FALSE	HDA3, HDT1, ATHD2A, HD2A	| Symbols: HDA3, HDT1, ATHD2A, HD2A | histone deacetylase 3, HISTONE DEACETYLASE 2A | chr3:16298045-16299585 FORWARD LENGTH=245	AT3G44750.2
AT3G44785.1	FR	4	1	5	0.2	Partial_Missing	FALSE	NA	| Symbols: no symbol available | no full name available | chr3:16328221-16328448 REVERSE LENGTH=75	NA
AT3G44785.1	FR_AZD	4	1	5	0.2	Partial_Missing	FALSE	NA	| Symbols: no symbol available | no full name available | chr3:16328221-16328448 REVERSE LENGTH=75	NA
AT3G44785.1	WL	5	0	5	0	Complete	FALSE	NA	| Symbols: no symbol available | no full name available | chr3:16328221-16328448 REVERSE LENGTH=75	NA
AT3G44785.1	WL_AZD	2	3	5	0.6	Partial_Missing	FALSE	NA	| Symbols: no symbol available | no full name available | chr3:16328221-16328448 REVERSE LENGTH=75	NA
AT3G44810.1	FR	5	0	5	0	Complete	FALSE	NA	| Symbols: no symbol available | no full name available | chr3:16358496-16359983 REVERSE LENGTH=448	NA
AT3G44810.1	FR_AZD	5	0	5	0	Complete	FALSE	NA	| Symbols: no symbol available | no full name available | chr3:16358496-16359983 REVERSE LENGTH=448	NA
AT3G44810.1	WL	4	1	5	0.2	Partial_Missing	FALSE	NA	| Symbols: no symbol available | no full name available | chr3:16358496-16359983 REVERSE LENGTH=448	NA
AT3G44810.1	WL_AZD	5	0	5	0	Complete	FALSE	NA	| Symbols: no symbol available | no full name available | chr3:16358496-16359983 REVERSE LENGTH=448	NA
AT3G44820.1	FR	5	0	5	0	Complete	FALSE	NA	| Symbols: no symbol available | no full name available | chr3:16361864-16364411 REVERSE LENGTH=651	NA
AT3G44820.1	FR_AZD	5	0	5	0	Complete	FALSE	NA	| Symbols: no symbol available | no full name available | chr3:16361864-16364411 REVERSE LENGTH=651	NA
AT3G44820.1	WL	5	0	5	0	Complete	FALSE	NA	| Symbols: no symbol available | no full name available | chr3:16361864-16364411 REVERSE LENGTH=651	NA
AT3G44820.1	WL_AZD	5	0	5	0	Complete	FALSE	NA	| Symbols: no symbol available | no full name available | chr3:16361864-16364411 REVERSE LENGTH=651	NA
AT3G44850.1	FR	5	0	5	0	Complete	FALSE	NA	| Symbols: no symbol available | no full name available | chr3:16374617-16376931 REVERSE LENGTH=534	NA
AT3G44850.1	FR_AZD	5	0	5	0	Complete	FALSE	NA	| Symbols: no symbol available | no full name available | chr3:16374617-16376931 REVERSE LENGTH=534	NA
AT3G44850.1	WL	5	0	5	0	Complete	FALSE	NA	| Symbols: no symbol available | no full name available | chr3:16374617-16376931 REVERSE LENGTH=534	NA
AT3G44850.1	WL_AZD	5	0	5	0	Complete	FALSE	NA	| Symbols: no symbol available | no full name available | chr3:16374617-16376931 REVERSE LENGTH=534	NA
AT3G44880.1	FR	5	0	5	0	Complete	FALSE	ACD1, LLS1, PAO	| Symbols: ACD1, LLS1, PAO | PHEOPHORBIDE A OXYGENASE, LETHAL LEAF-SPOT 1 HOMOLOG, ACCELERATED CELL DEATH 1 | chr3:16383858-16386204 FORWARD LENGTH=537	NA
AT3G44880.1	FR_AZD	5	0	5	0	Complete	FALSE	ACD1, LLS1, PAO	| Symbols: ACD1, LLS1, PAO | PHEOPHORBIDE A OXYGENASE, LETHAL LEAF-SPOT 1 HOMOLOG, ACCELERATED CELL DEATH 1 | chr3:16383858-16386204 FORWARD LENGTH=537	NA
AT3G44880.1	WL	5	0	5	0	Complete	FALSE	ACD1, LLS1, PAO	| Symbols: ACD1, LLS1, PAO | PHEOPHORBIDE A OXYGENASE, LETHAL LEAF-SPOT 1 HOMOLOG, ACCELERATED CELL DEATH 1 | chr3:16383858-16386204 FORWARD LENGTH=537	NA
AT3G44880.1	WL_AZD	5	0	5	0	Complete	FALSE	ACD1, LLS1, PAO	| Symbols: ACD1, LLS1, PAO | PHEOPHORBIDE A OXYGENASE, LETHAL LEAF-SPOT 1 HOMOLOG, ACCELERATED CELL DEATH 1 | chr3:16383858-16386204 FORWARD LENGTH=537	NA
AT3G44890.1	FR	5	0	5	0	Complete	FALSE	RPL9	| Symbols: RPL9 | ribosomal protein L9 | chr3:16386505-16387963 FORWARD LENGTH=197	NA
AT3G44890.1	FR_AZD	5	0	5	0	Complete	FALSE	RPL9	| Symbols: RPL9 | ribosomal protein L9 | chr3:16386505-16387963 FORWARD LENGTH=197	NA
AT3G44890.1	WL	5	0	5	0	Complete	FALSE	RPL9	| Symbols: RPL9 | ribosomal protein L9 | chr3:16386505-16387963 FORWARD LENGTH=197	NA
AT3G44890.1	WL_AZD	5	0	5	0	Complete	FALSE	RPL9	| Symbols: RPL9 | ribosomal protein L9 | chr3:16386505-16387963 FORWARD LENGTH=197	NA
AT3G44970.1	FR	5	0	5	0	Complete	FALSE	NA	| Symbols: no symbol available | no full name available | chr3:16432443-16434848 FORWARD LENGTH=479	NA
AT3G44970.1	FR_AZD	5	0	5	0	Complete	FALSE	NA	| Symbols: no symbol available | no full name available | chr3:16432443-16434848 FORWARD LENGTH=479	NA
AT3G44970.1	WL	5	0	5	0	Complete	FALSE	NA	| Symbols: no symbol available | no full name available | chr3:16432443-16434848 FORWARD LENGTH=479	NA
AT3G44970.1	WL_AZD	5	0	5	0	Complete	FALSE	NA	| Symbols: no symbol available | no full name available | chr3:16432443-16434848 FORWARD LENGTH=479	NA
AT3G44990.1	FR	5	0	5	0	Complete	FALSE	XTH31, XTR8, AtXTH31, ATXTR8	| Symbols: XTH31, XTR8, AtXTH31, ATXTR8 | XYLOGLUCAN ENDOTRANSGLUCOSYLASE/HYDROLASE 31, xyloglucan endo-transglycosylase-related 8 | chr3:16447280-16448678 REVERSE LENGTH=293	NA
AT3G44990.1	FR_AZD	5	0	5	0	Complete	FALSE	XTH31, XTR8, AtXTH31, ATXTR8	| Symbols: XTH31, XTR8, AtXTH31, ATXTR8 | XYLOGLUCAN ENDOTRANSGLUCOSYLASE/HYDROLASE 31, xyloglucan endo-transglycosylase-related 8 | chr3:16447280-16448678 REVERSE LENGTH=293	NA
AT3G44990.1	WL	5	0	5	0	Complete	FALSE	XTH31, XTR8, AtXTH31, ATXTR8	| Symbols: XTH31, XTR8, AtXTH31, ATXTR8 | XYLOGLUCAN ENDOTRANSGLUCOSYLASE/HYDROLASE 31, xyloglucan endo-transglycosylase-related 8 | chr3:16447280-16448678 REVERSE LENGTH=293	NA
AT3G44990.1	WL_AZD	5	0	5	0	Complete	FALSE	XTH31, XTR8, AtXTH31, ATXTR8	| Symbols: XTH31, XTR8, AtXTH31, ATXTR8 | XYLOGLUCAN ENDOTRANSGLUCOSYLASE/HYDROLASE 31, xyloglucan endo-transglycosylase-related 8 | chr3:16447280-16448678 REVERSE LENGTH=293	NA
AT3G45010.1	FR	5	0	5	0	Complete	FALSE	scpl48	| Symbols: scpl48 | serine carboxypeptidase-like 48 | chr3:16466328-16468845 FORWARD LENGTH=510	NA
AT3G45010.1	FR_AZD	5	0	5	0	Complete	FALSE	scpl48	| Symbols: scpl48 | serine carboxypeptidase-like 48 | chr3:16466328-16468845 FORWARD LENGTH=510	NA
AT3G45010.1	WL	5	0	5	0	Complete	FALSE	scpl48	| Symbols: scpl48 | serine carboxypeptidase-like 48 | chr3:16466328-16468845 FORWARD LENGTH=510	NA
AT3G45010.1	WL_AZD	5	0	5	0	Complete	FALSE	scpl48	| Symbols: scpl48 | serine carboxypeptidase-like 48 | chr3:16466328-16468845 FORWARD LENGTH=510	NA
AT3G45030.1	FR	5	0	5	0	Complete	FALSE	NA	| Symbols: no symbol available | no full name available | chr3:16471606-16472312 REVERSE LENGTH=124	AT5G62300.1;AT5G62300.2
AT3G45030.1	FR_AZD	5	0	5	0	Complete	FALSE	NA	| Symbols: no symbol available | no full name available | chr3:16471606-16472312 REVERSE LENGTH=124	AT5G62300.1;AT5G62300.2
AT3G45030.1	WL	5	0	5	0	Complete	FALSE	NA	| Symbols: no symbol available | no full name available | chr3:16471606-16472312 REVERSE LENGTH=124	AT5G62300.1;AT5G62300.2
AT3G45030.1	WL_AZD	5	0	5	0	Complete	FALSE	NA	| Symbols: no symbol available | no full name available | chr3:16471606-16472312 REVERSE LENGTH=124	AT5G62300.1;AT5G62300.2
AT3G45140.1	FR	5	0	5	0	Complete	FALSE	ATLOX2, LOX2	| Symbols: ATLOX2, LOX2 | ARABIODOPSIS THALIANA LIPOXYGENASE 2, lipoxygenase 2 | chr3:16525437-16529233 FORWARD LENGTH=896	NA
AT3G45140.1	FR_AZD	5	0	5	0	Complete	FALSE	ATLOX2, LOX2	| Symbols: ATLOX2, LOX2 | ARABIODOPSIS THALIANA LIPOXYGENASE 2, lipoxygenase 2 | chr3:16525437-16529233 FORWARD LENGTH=896	NA
AT3G45140.1	WL	5	0	5	0	Complete	FALSE	ATLOX2, LOX2	| Symbols: ATLOX2, LOX2 | ARABIODOPSIS THALIANA LIPOXYGENASE 2, lipoxygenase 2 | chr3:16525437-16529233 FORWARD LENGTH=896	NA
AT3G45140.1	WL_AZD	5	0	5	0	Complete	FALSE	ATLOX2, LOX2	| Symbols: ATLOX2, LOX2 | ARABIODOPSIS THALIANA LIPOXYGENASE 2, lipoxygenase 2 | chr3:16525437-16529233 FORWARD LENGTH=896	NA
AT3G45190.1	FR	5	0	5	0	Complete	FALSE	NA	| Symbols: no symbol available | no full name available | chr3:16541994-16548161 REVERSE LENGTH=789	NA
AT3G45190.1	FR_AZD	5	0	5	0	Complete	FALSE	NA	| Symbols: no symbol available | no full name available | chr3:16541994-16548161 REVERSE LENGTH=789	NA
AT3G45190.1	WL	5	0	5	0	Complete	FALSE	NA	| Symbols: no symbol available | no full name available | chr3:16541994-16548161 REVERSE LENGTH=789	NA
AT3G45190.1	WL_AZD	5	0	5	0	Complete	FALSE	NA	| Symbols: no symbol available | no full name available | chr3:16541994-16548161 REVERSE LENGTH=789	NA
AT3G45240.1	FR	5	0	5	0	Complete	FALSE	ATSNAK2, GRIK1	| Symbols: ATSNAK2, GRIK1 | geminivirus rep interacting kinase 1 | chr3:16570774-16572902 REVERSE LENGTH=396	AT3G45240.2
AT3G45240.1	FR_AZD	5	0	5	0	Complete	FALSE	ATSNAK2, GRIK1	| Symbols: ATSNAK2, GRIK1 | geminivirus rep interacting kinase 1 | chr3:16570774-16572902 REVERSE LENGTH=396	AT3G45240.2
AT3G45240.1	WL	5	0	5	0	Complete	FALSE	ATSNAK2, GRIK1	| Symbols: ATSNAK2, GRIK1 | geminivirus rep interacting kinase 1 | chr3:16570774-16572902 REVERSE LENGTH=396	AT3G45240.2
AT3G45240.1	WL_AZD	5	0	5	0	Complete	FALSE	ATSNAK2, GRIK1	| Symbols: ATSNAK2, GRIK1 | geminivirus rep interacting kinase 1 | chr3:16570774-16572902 REVERSE LENGTH=396	AT3G45240.2
AT3G45300.1	FR	5	0	5	0	Complete	FALSE	IVD, IVDH, ATIVD	| Symbols: IVD, IVDH, ATIVD | ISOVALERYL-COA-DEHYDROGENASE, isovaleryl-CoA-dehydrogenase | chr3:16621659-16624848 REVERSE LENGTH=409	NA
AT3G45300.1	FR_AZD	5	0	5	0	Complete	FALSE	IVD, IVDH, ATIVD	| Symbols: IVD, IVDH, ATIVD | ISOVALERYL-COA-DEHYDROGENASE, isovaleryl-CoA-dehydrogenase | chr3:16621659-16624848 REVERSE LENGTH=409	NA
AT3G45300.1	WL	5	0	5	0	Complete	FALSE	IVD, IVDH, ATIVD	| Symbols: IVD, IVDH, ATIVD | ISOVALERYL-COA-DEHYDROGENASE, isovaleryl-CoA-dehydrogenase | chr3:16621659-16624848 REVERSE LENGTH=409	NA
AT3G45300.1	WL_AZD	5	0	5	0	Complete	FALSE	IVD, IVDH, ATIVD	| Symbols: IVD, IVDH, ATIVD | ISOVALERYL-COA-DEHYDROGENASE, isovaleryl-CoA-dehydrogenase | chr3:16621659-16624848 REVERSE LENGTH=409	NA
AT3G45310.1	FR	5	0	5	0	Complete	FALSE	NA	| Symbols: no symbol available | no full name available | chr3:16628704-16630473 REVERSE LENGTH=358	AT3G45310.2
AT3G45310.1	FR_AZD	5	0	5	0	Complete	FALSE	NA	| Symbols: no symbol available | no full name available | chr3:16628704-16630473 REVERSE LENGTH=358	AT3G45310.2
AT3G45310.1	WL	5	0	5	0	Complete	FALSE	NA	| Symbols: no symbol available | no full name available | chr3:16628704-16630473 REVERSE LENGTH=358	AT3G45310.2
AT3G45310.1	WL_AZD	5	0	5	0	Complete	FALSE	NA	| Symbols: no symbol available | no full name available | chr3:16628704-16630473 REVERSE LENGTH=358	AT3G45310.2
AT3G45410.1	FR	5	0	5	0	Complete	FALSE	LecRK-I.3	| Symbols: LecRK-I.3 | L-type lectin receptor kinase I.3 | chr3:16654019-16656013 REVERSE LENGTH=664	NA
AT3G45410.1	FR_AZD	5	0	5	0	Complete	FALSE	LecRK-I.3	| Symbols: LecRK-I.3 | L-type lectin receptor kinase I.3 | chr3:16654019-16656013 REVERSE LENGTH=664	NA
AT3G45410.1	WL	5	0	5	0	Complete	FALSE	LecRK-I.3	| Symbols: LecRK-I.3 | L-type lectin receptor kinase I.3 | chr3:16654019-16656013 REVERSE LENGTH=664	NA
AT3G45410.1	WL_AZD	5	0	5	0	Complete	FALSE	LecRK-I.3	| Symbols: LecRK-I.3 | L-type lectin receptor kinase I.3 | chr3:16654019-16656013 REVERSE LENGTH=664	NA
AT3G45600.1	FR	5	0	5	0	Complete	FALSE	TET3	| Symbols: TET3 | tetraspanin3 | chr3:16733973-16735854 REVERSE LENGTH=285	NA
AT3G45600.1	FR_AZD	5	0	5	0	Complete	FALSE	TET3	| Symbols: TET3 | tetraspanin3 | chr3:16733973-16735854 REVERSE LENGTH=285	NA
AT3G45600.1	WL	5	0	5	0	Complete	FALSE	TET3	| Symbols: TET3 | tetraspanin3 | chr3:16733973-16735854 REVERSE LENGTH=285	NA
AT3G45600.1	WL_AZD	5	0	5	0	Complete	FALSE	TET3	| Symbols: TET3 | tetraspanin3 | chr3:16733973-16735854 REVERSE LENGTH=285	NA
AT3G45620.2	FR	5	0	5	0	Complete	FALSE	NA	| Symbols: no symbol available | no full name available | chr3:16745918-16747993 FORWARD LENGTH=515	AT3G45620.1
AT3G45620.2	FR_AZD	5	0	5	0	Complete	FALSE	NA	| Symbols: no symbol available | no full name available | chr3:16745918-16747993 FORWARD LENGTH=515	AT3G45620.1
AT3G45620.2	WL	5	0	5	0	Complete	FALSE	NA	| Symbols: no symbol available | no full name available | chr3:16745918-16747993 FORWARD LENGTH=515	AT3G45620.1
AT3G45620.2	WL_AZD	5	0	5	0	Complete	FALSE	NA	| Symbols: no symbol available | no full name available | chr3:16745918-16747993 FORWARD LENGTH=515	AT3G45620.1
AT3G45630.1	FR	5	0	5	0	Complete	FALSE	NOT4B	| Symbols: NOT4B | | chr3:16748751-16753190 REVERSE LENGTH=989	AT3G45630.2
AT3G45630.1	FR_AZD	5	0	5	0	Complete	FALSE	NOT4B	| Symbols: NOT4B | | chr3:16748751-16753190 REVERSE LENGTH=989	AT3G45630.2
AT3G45630.1	WL	5	0	5	0	Complete	FALSE	NOT4B	| Symbols: NOT4B | | chr3:16748751-16753190 REVERSE LENGTH=989	AT3G45630.2
AT3G45630.1	WL_AZD	5	0	5	0	Complete	FALSE	NOT4B	| Symbols: NOT4B | | chr3:16748751-16753190 REVERSE LENGTH=989	AT3G45630.2
AT3G45640.1	FR	5	0	5	0	Complete	FALSE	ATMAPK3, ATMPK3, MPK3	| Symbols: ATMAPK3, ATMPK3, MPK3 | mitogen-activated protein kinase 3 | chr3:16756918-16758476 FORWARD LENGTH=370	NA
AT3G45640.1	FR_AZD	5	0	5	0	Complete	FALSE	ATMAPK3, ATMPK3, MPK3	| Symbols: ATMAPK3, ATMPK3, MPK3 | mitogen-activated protein kinase 3 | chr3:16756918-16758476 FORWARD LENGTH=370	NA
AT3G45640.1	WL	5	0	5	0	Complete	FALSE	ATMAPK3, ATMPK3, MPK3	| Symbols: ATMAPK3, ATMPK3, MPK3 | mitogen-activated protein kinase 3 | chr3:16756918-16758476 FORWARD LENGTH=370	NA
AT3G45640.1	WL_AZD	5	0	5	0	Complete	FALSE	ATMAPK3, ATMPK3, MPK3	| Symbols: ATMAPK3, ATMPK3, MPK3 | mitogen-activated protein kinase 3 | chr3:16756918-16758476 FORWARD LENGTH=370	NA
AT3G45740.1	FR	5	0	5	0	Complete	FALSE	NA	| Symbols: no symbol available | no full name available | chr3:16790830-16793280 FORWARD LENGTH=376	NA
AT3G45740.1	FR_AZD	5	0	5	0	Complete	FALSE	NA	| Symbols: no symbol available | no full name available | chr3:16790830-16793280 FORWARD LENGTH=376	NA
AT3G45740.1	WL	5	0	5	0	Complete	FALSE	NA	| Symbols: no symbol available | no full name available | chr3:16790830-16793280 FORWARD LENGTH=376	NA
AT3G45740.1	WL_AZD	5	0	5	0	Complete	FALSE	NA	| Symbols: no symbol available | no full name available | chr3:16790830-16793280 FORWARD LENGTH=376	NA
AT3G45770.1	FR	5	0	5	0	Complete	FALSE	NA	| Symbols: no symbol available | no full name available | chr3:16805753-16807774 REVERSE LENGTH=375	NA
AT3G45770.1	FR_AZD	5	0	5	0	Complete	FALSE	NA	| Symbols: no symbol available | no full name available | chr3:16805753-16807774 REVERSE LENGTH=375	NA
AT3G45770.1	WL	5	0	5	0	Complete	FALSE	NA	| Symbols: no symbol available | no full name available | chr3:16805753-16807774 REVERSE LENGTH=375	NA
AT3G45770.1	WL_AZD	5	0	5	0	Complete	FALSE	NA	| Symbols: no symbol available | no full name available | chr3:16805753-16807774 REVERSE LENGTH=375	NA
AT3G45780.1	FR	5	0	5	0	Complete	FALSE	RPT1, PHOT1, JK224, NPH1	| Symbols: RPT1, PHOT1, JK224, NPH1 | NONPHOTOTROPIC HYPOCOTYL 1, phototropin 1, ROOT PHOTOTROPISM 1 | chr3:16818557-16823960 FORWARD LENGTH=996	AT3G45780.2
AT3G45780.1	FR_AZD	5	0	5	0	Complete	FALSE	RPT1, PHOT1, JK224, NPH1	| Symbols: RPT1, PHOT1, JK224, NPH1 | NONPHOTOTROPIC HYPOCOTYL 1, phototropin 1, ROOT PHOTOTROPISM 1 | chr3:16818557-16823960 FORWARD LENGTH=996	AT3G45780.2
AT3G45780.1	WL	5	0	5	0	Complete	FALSE	RPT1, PHOT1, JK224, NPH1	| Symbols: RPT1, PHOT1, JK224, NPH1 | NONPHOTOTROPIC HYPOCOTYL 1, phototropin 1, ROOT PHOTOTROPISM 1 | chr3:16818557-16823960 FORWARD LENGTH=996	AT3G45780.2
AT3G45780.1	WL_AZD	5	0	5	0	Complete	FALSE	RPT1, PHOT1, JK224, NPH1	| Symbols: RPT1, PHOT1, JK224, NPH1 | NONPHOTOTROPIC HYPOCOTYL 1, phototropin 1, ROOT PHOTOTROPISM 1 | chr3:16818557-16823960 FORWARD LENGTH=996	AT3G45780.2
AT3G45810.1	FR	1	4	5	0.8	Total_Missing	FALSE	RbohJ	| Symbols: RbohJ | Respiratory burst oxidase homolog J | chr3:16832883-16837569 REVERSE LENGTH=912	NA
AT3G45810.1	FR_AZD	3	2	5	0.4	Partial_Missing	FALSE	RbohJ	| Symbols: RbohJ | Respiratory burst oxidase homolog J | chr3:16832883-16837569 REVERSE LENGTH=912	NA
AT3G45810.1	WL	0	5	5	1	Total_Missing	FALSE	RbohJ	| Symbols: RbohJ | Respiratory burst oxidase homolog J | chr3:16832883-16837569 REVERSE LENGTH=912	NA
AT3G45810.1	WL_AZD	2	3	5	0.6	Partial_Missing	FALSE	RbohJ	| Symbols: RbohJ | Respiratory burst oxidase homolog J | chr3:16832883-16837569 REVERSE LENGTH=912	NA
AT3G45830.1	FR	5	0	5	0	Complete	FALSE	NFRKB1	| Symbols: NFRKB1 | NUCLEAR FACTOR KAPPA-B-BINDING-LIKE PROTEIN 1 | chr3:16841277-16845173 FORWARD LENGTH=1298	NA
AT3G45830.1	FR_AZD	5	0	5	0	Complete	FALSE	NFRKB1	| Symbols: NFRKB1 | NUCLEAR FACTOR KAPPA-B-BINDING-LIKE PROTEIN 1 | chr3:16841277-16845173 FORWARD LENGTH=1298	NA
AT3G45830.1	WL	5	0	5	0	Complete	FALSE	NFRKB1	| Symbols: NFRKB1 | NUCLEAR FACTOR KAPPA-B-BINDING-LIKE PROTEIN 1 | chr3:16841277-16845173 FORWARD LENGTH=1298	NA
AT3G45830.1	WL_AZD	5	0	5	0	Complete	FALSE	NFRKB1	| Symbols: NFRKB1 | NUCLEAR FACTOR KAPPA-B-BINDING-LIKE PROTEIN 1 | chr3:16841277-16845173 FORWARD LENGTH=1298	NA
AT3G45850.1	FR	5	0	5	0	Complete	FALSE	NA	| Symbols: no symbol available | no full name available | chr3:16855814-16860971 REVERSE LENGTH=1065	AT3G45850.2
AT3G45850.1	FR_AZD	5	0	5	0	Complete	FALSE	NA	| Symbols: no symbol available | no full name available | chr3:16855814-16860971 REVERSE LENGTH=1065	AT3G45850.2
AT3G45850.1	WL	5	0	5	0	Complete	FALSE	NA	| Symbols: no symbol available | no full name available | chr3:16855814-16860971 REVERSE LENGTH=1065	AT3G45850.2
AT3G45850.1	WL_AZD	5	0	5	0	Complete	FALSE	NA	| Symbols: no symbol available | no full name available | chr3:16855814-16860971 REVERSE LENGTH=1065	AT3G45850.2
AT3G45890.1	FR	5	0	5	0	Complete	FALSE	WXR3, RUS1	| Symbols: WXR3, RUS1 | ROOT UVB SENSITIVE 1, WEAK AUXIN RESPONSE 3 | chr3:16871697-16874100 FORWARD LENGTH=608	NA
AT3G45890.1	FR_AZD	5	0	5	0	Complete	FALSE	WXR3, RUS1	| Symbols: WXR3, RUS1 | ROOT UVB SENSITIVE 1, WEAK AUXIN RESPONSE 3 | chr3:16871697-16874100 FORWARD LENGTH=608	NA
AT3G45890.1	WL	5	0	5	0	Complete	FALSE	WXR3, RUS1	| Symbols: WXR3, RUS1 | ROOT UVB SENSITIVE 1, WEAK AUXIN RESPONSE 3 | chr3:16871697-16874100 FORWARD LENGTH=608	NA
AT3G45890.1	WL_AZD	5	0	5	0	Complete	FALSE	WXR3, RUS1	| Symbols: WXR3, RUS1 | ROOT UVB SENSITIVE 1, WEAK AUXIN RESPONSE 3 | chr3:16871697-16874100 FORWARD LENGTH=608	NA
AT3G45940.1	FR	5	0	5	0	Complete	FALSE	NA	| Symbols: no symbol available | no full name available | chr3:16886226-16889171 REVERSE LENGTH=868	NA
AT3G45940.1	FR_AZD	3	2	5	0.4	Partial_Missing	FALSE	NA	| Symbols: no symbol available | no full name available | chr3:16886226-16889171 REVERSE LENGTH=868	NA
AT3G45940.1	WL	5	0	5	0	Complete	FALSE	NA	| Symbols: no symbol available | no full name available | chr3:16886226-16889171 REVERSE LENGTH=868	NA
AT3G45940.1	WL_AZD	5	0	5	0	Complete	FALSE	NA	| Symbols: no symbol available | no full name available | chr3:16886226-16889171 REVERSE LENGTH=868	NA
AT3G45970.1	FR	5	0	5	0	Complete	FALSE	ATEXLA1, ATEXPL1, EXLA1, ATHEXP BETA 2.1, EXPL1	| Symbols: ATEXLA1, ATEXPL1, EXLA1, ATHEXP BETA 2.1, EXPL1 | EXPANSIN L1, expansin-like A1 | chr3:16896238-16897189 FORWARD LENGTH=265	AT3G45970.2
AT3G45970.1	FR_AZD	5	0	5	0	Complete	FALSE	ATEXLA1, ATEXPL1, EXLA1, ATHEXP BETA 2.1, EXPL1	| Symbols: ATEXLA1, ATEXPL1, EXLA1, ATHEXP BETA 2.1, EXPL1 | EXPANSIN L1, expansin-like A1 | chr3:16896238-16897189 FORWARD LENGTH=265	AT3G45970.2
AT3G45970.1	WL	5	0	5	0	Complete	FALSE	ATEXLA1, ATEXPL1, EXLA1, ATHEXP BETA 2.1, EXPL1	| Symbols: ATEXLA1, ATEXPL1, EXLA1, ATHEXP BETA 2.1, EXPL1 | EXPANSIN L1, expansin-like A1 | chr3:16896238-16897189 FORWARD LENGTH=265	AT3G45970.2
AT3G45970.1	WL_AZD	5	0	5	0	Complete	FALSE	ATEXLA1, ATEXPL1, EXLA1, ATHEXP BETA 2.1, EXPL1	| Symbols: ATEXLA1, ATEXPL1, EXLA1, ATHEXP BETA 2.1, EXPL1 | EXPANSIN L1, expansin-like A1 | chr3:16896238-16897189 FORWARD LENGTH=265	AT3G45970.2
AT3G46000.2	FR	5	0	5	0	Complete	FALSE	ADF2	| Symbols: ADF2 | actin depolymerizing factor 2 | chr3:16907743-16908460 REVERSE LENGTH=156	NA
AT3G46000.2	FR_AZD	5	0	5	0	Complete	FALSE	ADF2	| Symbols: ADF2 | actin depolymerizing factor 2 | chr3:16907743-16908460 REVERSE LENGTH=156	NA
AT3G46000.2	WL	5	0	5	0	Complete	FALSE	ADF2	| Symbols: ADF2 | actin depolymerizing factor 2 | chr3:16907743-16908460 REVERSE LENGTH=156	NA
AT3G46000.2	WL_AZD	5	0	5	0	Complete	FALSE	ADF2	| Symbols: ADF2 | actin depolymerizing factor 2 | chr3:16907743-16908460 REVERSE LENGTH=156	NA
AT3G46010.2	FR	5	0	5	0	Complete	FALSE	atadf, ADF1, ATADF1	| Symbols: atadf, ADF1, ATADF1 | actin depolymerizing factor 1 | chr3:16909679-16910678 REVERSE LENGTH=150	NA
AT3G46010.2	FR_AZD	5	0	5	0	Complete	FALSE	atadf, ADF1, ATADF1	| Symbols: atadf, ADF1, ATADF1 | actin depolymerizing factor 1 | chr3:16909679-16910678 REVERSE LENGTH=150	NA
AT3G46010.2	WL	5	0	5	0	Complete	FALSE	atadf, ADF1, ATADF1	| Symbols: atadf, ADF1, ATADF1 | actin depolymerizing factor 1 | chr3:16909679-16910678 REVERSE LENGTH=150	NA
AT3G46010.2	WL_AZD	4	1	5	0.2	Partial_Missing	FALSE	atadf, ADF1, ATADF1	| Symbols: atadf, ADF1, ATADF1 | actin depolymerizing factor 1 | chr3:16909679-16910678 REVERSE LENGTH=150	NA
AT3G46020.1	FR	5	0	5	0	Complete	FALSE	NA	| Symbols: no symbol available | no full name available | chr3:16912511-16913250 REVERSE LENGTH=102	NA
AT3G46020.1	FR_AZD	4	1	5	0.2	Partial_Missing	FALSE	NA	| Symbols: no symbol available | no full name available | chr3:16912511-16913250 REVERSE LENGTH=102	NA
AT3G46020.1	WL	4	1	5	0.2	Partial_Missing	FALSE	NA	| Symbols: no symbol available | no full name available | chr3:16912511-16913250 REVERSE LENGTH=102	NA
AT3G46020.1	WL_AZD	4	1	5	0.2	Partial_Missing	FALSE	NA	| Symbols: no symbol available | no full name available | chr3:16912511-16913250 REVERSE LENGTH=102	NA
AT3G46040.1	FR	5	0	5	0	Complete	FALSE	RPS15AD	| Symbols: RPS15AD | ribosomal protein S15A D | chr3:16914891-16915529 FORWARD LENGTH=130	NA
AT3G46040.1	FR_AZD	5	0	5	0	Complete	FALSE	RPS15AD	| Symbols: RPS15AD | ribosomal protein S15A D | chr3:16914891-16915529 FORWARD LENGTH=130	NA
AT3G46040.1	WL	5	0	5	0	Complete	FALSE	RPS15AD	| Symbols: RPS15AD | ribosomal protein S15A D | chr3:16914891-16915529 FORWARD LENGTH=130	NA
AT3G46040.1	WL_AZD	5	0	5	0	Complete	FALSE	RPS15AD	| Symbols: RPS15AD | ribosomal protein S15A D | chr3:16914891-16915529 FORWARD LENGTH=130	NA
AT3G46060.1	FR	5	0	5	0	Complete	FALSE	ARA3, RAB8A, RABE1c, ARA-3, ATRAB8A, ATRABE1C	| Symbols: ARA3, RAB8A, RABE1c, ARA-3, ATRAB8A, ATRABE1C | RAB GTPase homolog 8A | chr3:16917908-16919740 FORWARD LENGTH=216	AT3G46060.2;AT3G46060.3
AT3G46060.1	FR_AZD	5	0	5	0	Complete	FALSE	ARA3, RAB8A, RABE1c, ARA-3, ATRAB8A, ATRABE1C	| Symbols: ARA3, RAB8A, RABE1c, ARA-3, ATRAB8A, ATRABE1C | RAB GTPase homolog 8A | chr3:16917908-16919740 FORWARD LENGTH=216	AT3G46060.2;AT3G46060.3
AT3G46060.1	WL	5	0	5	0	Complete	FALSE	ARA3, RAB8A, RABE1c, ARA-3, ATRAB8A, ATRABE1C	| Symbols: ARA3, RAB8A, RABE1c, ARA-3, ATRAB8A, ATRABE1C | RAB GTPase homolog 8A | chr3:16917908-16919740 FORWARD LENGTH=216	AT3G46060.2;AT3G46060.3
AT3G46060.1	WL_AZD	5	0	5	0	Complete	FALSE	ARA3, RAB8A, RABE1c, ARA-3, ATRAB8A, ATRABE1C	| Symbols: ARA3, RAB8A, RABE1c, ARA-3, ATRAB8A, ATRABE1C | RAB GTPase homolog 8A | chr3:16917908-16919740 FORWARD LENGTH=216	AT3G46060.2;AT3G46060.3
AT3G46100.1	FR	5	0	5	0	Complete	FALSE	HRS1, ATHRS1	| Symbols: HRS1, ATHRS1 | Histidyl-tRNA synthetase 1 | chr3:16928444-16930984 REVERSE LENGTH=486	NA
AT3G46100.1	FR_AZD	5	0	5	0	Complete	FALSE	HRS1, ATHRS1	| Symbols: HRS1, ATHRS1 | Histidyl-tRNA synthetase 1 | chr3:16928444-16930984 REVERSE LENGTH=486	NA
AT3G46100.1	WL	5	0	5	0	Complete	FALSE	HRS1, ATHRS1	| Symbols: HRS1, ATHRS1 | Histidyl-tRNA synthetase 1 | chr3:16928444-16930984 REVERSE LENGTH=486	NA
AT3G46100.1	WL_AZD	5	0	5	0	Complete	FALSE	HRS1, ATHRS1	| Symbols: HRS1, ATHRS1 | Histidyl-tRNA synthetase 1 | chr3:16928444-16930984 REVERSE LENGTH=486	NA
AT3G46140.1	FR	1	4	5	0.8	Total_Missing	TRUE	NA	| Symbols: no symbol available | no full name available | chr3:16948090-16949220 FORWARD LENGTH=376	AT3G45790.1
AT3G46140.1	FR_AZD	0	5	5	1	Total_Missing	TRUE	NA	| Symbols: no symbol available | no full name available | chr3:16948090-16949220 FORWARD LENGTH=376	AT3G45790.1
AT3G46140.1	WL	1	4	5	0.8	Total_Missing	TRUE	NA	| Symbols: no symbol available | no full name available | chr3:16948090-16949220 FORWARD LENGTH=376	AT3G45790.1
AT3G46140.1	WL_AZD	1	4	5	0.8	Total_Missing	TRUE	NA	| Symbols: no symbol available | no full name available | chr3:16948090-16949220 FORWARD LENGTH=376	AT3G45790.1
AT3G46170.1	FR	5	0	5	0	Complete	FALSE	NA	| Symbols: no symbol available | no full name available | chr3:16952723-16953589 REVERSE LENGTH=288	NA
AT3G46170.1	FR_AZD	5	0	5	0	Complete	FALSE	NA	| Symbols: no symbol available | no full name available | chr3:16952723-16953589 REVERSE LENGTH=288	NA
AT3G46170.1	WL	5	0	5	0	Complete	FALSE	NA	| Symbols: no symbol available | no full name available | chr3:16952723-16953589 REVERSE LENGTH=288	NA
AT3G46170.1	WL_AZD	5	0	5	0	Complete	FALSE	NA	| Symbols: no symbol available | no full name available | chr3:16952723-16953589 REVERSE LENGTH=288	NA
AT3G46200.1	FR	5	0	5	0	Complete	FALSE	NUDT9, ATNUDT9, NUDX9, AtNUDX9	| Symbols: NUDT9, ATNUDT9, NUDX9, AtNUDX9 | nudix hydrolase homolog 9 | chr3:16969283-16971017 FORWARD LENGTH=311	AT3G46200.2;AT3G46200.3;AT3G46200.4;AT3G46200.5;AT3G46200.6
AT3G46200.1	FR_AZD	5	0	5	0	Complete	FALSE	NUDT9, ATNUDT9, NUDX9, AtNUDX9	| Symbols: NUDT9, ATNUDT9, NUDX9, AtNUDX9 | nudix hydrolase homolog 9 | chr3:16969283-16971017 FORWARD LENGTH=311	AT3G46200.2;AT3G46200.3;AT3G46200.4;AT3G46200.5;AT3G46200.6
AT3G46200.1	WL	5	0	5	0	Complete	FALSE	NUDT9, ATNUDT9, NUDX9, AtNUDX9	| Symbols: NUDT9, ATNUDT9, NUDX9, AtNUDX9 | nudix hydrolase homolog 9 | chr3:16969283-16971017 FORWARD LENGTH=311	AT3G46200.2;AT3G46200.3;AT3G46200.4;AT3G46200.5;AT3G46200.6
AT3G46200.1	WL_AZD	5	0	5	0	Complete	FALSE	NUDT9, ATNUDT9, NUDX9, AtNUDX9	| Symbols: NUDT9, ATNUDT9, NUDX9, AtNUDX9 | nudix hydrolase homolog 9 | chr3:16969283-16971017 FORWARD LENGTH=311	AT3G46200.2;AT3G46200.3;AT3G46200.4;AT3G46200.5;AT3G46200.6
AT3G46210.1	FR	5	0	5	0	Complete	FALSE	NA	| Symbols: no symbol available | no full name available | chr3:16976960-16978489 REVERSE LENGTH=239	AT3G46210.2;AT3G46210.3;AT3G46210.4;AT3G46210.5;AT3G46210.6;AT3G46210.7
AT3G46210.1	FR_AZD	5	0	5	0	Complete	FALSE	NA	| Symbols: no symbol available | no full name available | chr3:16976960-16978489 REVERSE LENGTH=239	AT3G46210.2;AT3G46210.3;AT3G46210.4;AT3G46210.5;AT3G46210.6;AT3G46210.7
AT3G46210.1	WL	5	0	5	0	Complete	FALSE	NA	| Symbols: no symbol available | no full name available | chr3:16976960-16978489 REVERSE LENGTH=239	AT3G46210.2;AT3G46210.3;AT3G46210.4;AT3G46210.5;AT3G46210.6;AT3G46210.7
AT3G46210.1	WL_AZD	5	0	5	0	Complete	FALSE	NA	| Symbols: no symbol available | no full name available | chr3:16976960-16978489 REVERSE LENGTH=239	AT3G46210.2;AT3G46210.3;AT3G46210.4;AT3G46210.5;AT3G46210.6;AT3G46210.7
AT3G46220.1	FR	5	0	5	0	Complete	FALSE	UFL1	| Symbols: UFL1 | | chr3:16979174-16983970 FORWARD LENGTH=804	AT3G46220.2
AT3G46220.1	FR_AZD	5	0	5	0	Complete	FALSE	UFL1	| Symbols: UFL1 | | chr3:16979174-16983970 FORWARD LENGTH=804	AT3G46220.2
AT3G46220.1	WL	5	0	5	0	Complete	FALSE	UFL1	| Symbols: UFL1 | | chr3:16979174-16983970 FORWARD LENGTH=804	AT3G46220.2
AT3G46220.1	WL_AZD	5	0	5	0	Complete	FALSE	UFL1	| Symbols: UFL1 | | chr3:16979174-16983970 FORWARD LENGTH=804	AT3G46220.2
AT3G46270.1	FR	1	4	5	0.8	Total_Missing	FALSE	NA	| Symbols: no symbol available | no full name available | chr3:17000887-17004237 REVERSE LENGTH=470	AT3G46270.2
AT3G46270.1	FR_AZD	2	3	5	0.6	Partial_Missing	FALSE	NA	| Symbols: no symbol available | no full name available | chr3:17000887-17004237 REVERSE LENGTH=470	AT3G46270.2
AT3G46270.1	WL	3	2	5	0.4	Partial_Missing	FALSE	NA	| Symbols: no symbol available | no full name available | chr3:17000887-17004237 REVERSE LENGTH=470	AT3G46270.2
AT3G46270.1	WL_AZD	2	3	5	0.6	Partial_Missing	FALSE	NA	| Symbols: no symbol available | no full name available | chr3:17000887-17004237 REVERSE LENGTH=470	AT3G46270.2
AT3G46280.1	FR	5	0	5	0	Complete	FALSE	NA	| Symbols: no symbol available | no full name available | chr3:17005672-17008410 REVERSE LENGTH=471	NA
AT3G46280.1	FR_AZD	5	0	5	0	Complete	FALSE	NA	| Symbols: no symbol available | no full name available | chr3:17005672-17008410 REVERSE LENGTH=471	NA
AT3G46280.1	WL	5	0	5	0	Complete	FALSE	NA	| Symbols: no symbol available | no full name available | chr3:17005672-17008410 REVERSE LENGTH=471	NA
AT3G46280.1	WL_AZD	5	0	5	0	Complete	FALSE	NA	| Symbols: no symbol available | no full name available | chr3:17005672-17008410 REVERSE LENGTH=471	NA
AT3G46290.1	FR	5	0	5	0	Complete	FALSE	HERK1	| Symbols: HERK1 | hercules receptor kinase 1 | chr3:17013009-17015501 FORWARD LENGTH=830	NA
AT3G46290.1	FR_AZD	5	0	5	0	Complete	FALSE	HERK1	| Symbols: HERK1 | hercules receptor kinase 1 | chr3:17013009-17015501 FORWARD LENGTH=830	NA
AT3G46290.1	WL	5	0	5	0	Complete	FALSE	HERK1	| Symbols: HERK1 | hercules receptor kinase 1 | chr3:17013009-17015501 FORWARD LENGTH=830	NA
AT3G46290.1	WL_AZD	5	0	5	0	Complete	FALSE	HERK1	| Symbols: HERK1 | hercules receptor kinase 1 | chr3:17013009-17015501 FORWARD LENGTH=830	NA
AT3G46400.1	FR	4	1	5	0.2	Partial_Missing	FALSE	NA	| Symbols: no symbol available | no full name available | chr3:17073196-17077328 FORWARD LENGTH=883	NA
AT3G46400.1	FR_AZD	3	2	5	0.4	Partial_Missing	FALSE	NA	| Symbols: no symbol available | no full name available | chr3:17073196-17077328 FORWARD LENGTH=883	NA
AT3G46400.1	WL	3	2	5	0.4	Partial_Missing	FALSE	NA	| Symbols: no symbol available | no full name available | chr3:17073196-17077328 FORWARD LENGTH=883	NA
AT3G46400.1	WL_AZD	4	1	5	0.2	Partial_Missing	FALSE	NA	| Symbols: no symbol available | no full name available | chr3:17073196-17077328 FORWARD LENGTH=883	NA
AT3G46430.1	FR	5	0	5	0	Complete	FALSE	AtMtATP6	| Symbols: AtMtATP6 | | chr3:17087687-17088497 FORWARD LENGTH=55	AT5G59613.1;AT5G59613.2
AT3G46430.1	FR_AZD	5	0	5	0	Complete	FALSE	AtMtATP6	| Symbols: AtMtATP6 | | chr3:17087687-17088497 FORWARD LENGTH=55	AT5G59613.1;AT5G59613.2
AT3G46430.1	WL	5	0	5	0	Complete	FALSE	AtMtATP6	| Symbols: AtMtATP6 | | chr3:17087687-17088497 FORWARD LENGTH=55	AT5G59613.1;AT5G59613.2
AT3G46430.1	WL_AZD	5	0	5	0	Complete	FALSE	AtMtATP6	| Symbols: AtMtATP6 | | chr3:17087687-17088497 FORWARD LENGTH=55	AT5G59613.1;AT5G59613.2
AT3G46440.1	FR	5	0	5	0	Complete	FALSE	UXS5	| Symbols: UXS5 | UDP-XYL synthase 5 | chr3:17089268-17091611 REVERSE LENGTH=341	AT3G46440.2
AT3G46440.1	FR_AZD	5	0	5	0	Complete	FALSE	UXS5	| Symbols: UXS5 | UDP-XYL synthase 5 | chr3:17089268-17091611 REVERSE LENGTH=341	AT3G46440.2
AT3G46440.1	WL	5	0	5	0	Complete	FALSE	UXS5	| Symbols: UXS5 | UDP-XYL synthase 5 | chr3:17089268-17091611 REVERSE LENGTH=341	AT3G46440.2
AT3G46440.1	WL_AZD	5	0	5	0	Complete	FALSE	UXS5	| Symbols: UXS5 | UDP-XYL synthase 5 | chr3:17089268-17091611 REVERSE LENGTH=341	AT3G46440.2
AT3G46490.1	FR	5	0	5	0	Complete	FALSE	NA	| Symbols: no symbol available | no full name available | chr3:17115629-17119451 FORWARD LENGTH=330	AT3G46490.2
AT3G46490.1	FR_AZD	5	0	5	0	Complete	FALSE	NA	| Symbols: no symbol available | no full name available | chr3:17115629-17119451 FORWARD LENGTH=330	AT3G46490.2
AT3G46490.1	WL	5	0	5	0	Complete	FALSE	NA	| Symbols: no symbol available | no full name available | chr3:17115629-17119451 FORWARD LENGTH=330	AT3G46490.2
AT3G46490.1	WL_AZD	5	0	5	0	Complete	FALSE	NA	| Symbols: no symbol available | no full name available | chr3:17115629-17119451 FORWARD LENGTH=330	AT3G46490.2
AT3G46500.1	FR	3	2	5	0.4	Partial_Missing	FALSE	NA	| Symbols: no symbol available | no full name available | chr3:17120793-17122602 FORWARD LENGTH=251	AT3G46500.10;AT3G46500.2;AT3G46500.3;AT3G46500.4;AT3G46500.5;AT3G46500.6;AT3G46500.7;AT3G46500.8;AT3G46500.9
AT3G46500.1	FR_AZD	2	3	5	0.6	Partial_Missing	FALSE	NA	| Symbols: no symbol available | no full name available | chr3:17120793-17122602 FORWARD LENGTH=251	AT3G46500.10;AT3G46500.2;AT3G46500.3;AT3G46500.4;AT3G46500.5;AT3G46500.6;AT3G46500.7;AT3G46500.8;AT3G46500.9
AT3G46500.1	WL	2	3	5	0.6	Partial_Missing	FALSE	NA	| Symbols: no symbol available | no full name available | chr3:17120793-17122602 FORWARD LENGTH=251	AT3G46500.10;AT3G46500.2;AT3G46500.3;AT3G46500.4;AT3G46500.5;AT3G46500.6;AT3G46500.7;AT3G46500.8;AT3G46500.9
AT3G46500.1	WL_AZD	4	1	5	0.2	Partial_Missing	FALSE	NA	| Symbols: no symbol available | no full name available | chr3:17120793-17122602 FORWARD LENGTH=251	AT3G46500.10;AT3G46500.2;AT3G46500.3;AT3G46500.4;AT3G46500.5;AT3G46500.6;AT3G46500.7;AT3G46500.8;AT3G46500.9
AT3G46510.1	FR	5	0	5	0	Complete	FALSE	ATPUB13, PUB13	| Symbols: ATPUB13, PUB13 | plant U-box 13, ARABIDOPSIS THALIANA PLANT U-BOX 13 | chr3:17124106-17126539 REVERSE LENGTH=660	NA
AT3G46510.1	FR_AZD	5	0	5	0	Complete	FALSE	ATPUB13, PUB13	| Symbols: ATPUB13, PUB13 | plant U-box 13, ARABIDOPSIS THALIANA PLANT U-BOX 13 | chr3:17124106-17126539 REVERSE LENGTH=660	NA
AT3G46510.1	WL	5	0	5	0	Complete	FALSE	ATPUB13, PUB13	| Symbols: ATPUB13, PUB13 | plant U-box 13, ARABIDOPSIS THALIANA PLANT U-BOX 13 | chr3:17124106-17126539 REVERSE LENGTH=660	NA
AT3G46510.1	WL_AZD	5	0	5	0	Complete	FALSE	ATPUB13, PUB13	| Symbols: ATPUB13, PUB13 | plant U-box 13, ARABIDOPSIS THALIANA PLANT U-BOX 13 | chr3:17124106-17126539 REVERSE LENGTH=660	NA
AT3G46530.1	FR	5	0	5	0	Complete	FALSE	RPP11, RPP13	| Symbols: RPP11, RPP13 | RECOGNITION OF PERONOSPORA PARASITICA 13, RECOGNITION OF PERONOSPORA PARASITICA 11 | chr3:17130739-17133246 REVERSE LENGTH=835	NA
AT3G46530.1	FR_AZD	5	0	5	0	Complete	FALSE	RPP11, RPP13	| Symbols: RPP11, RPP13 | RECOGNITION OF PERONOSPORA PARASITICA 13, RECOGNITION OF PERONOSPORA PARASITICA 11 | chr3:17130739-17133246 REVERSE LENGTH=835	NA
AT3G46530.1	WL	5	0	5	0	Complete	FALSE	RPP11, RPP13	| Symbols: RPP11, RPP13 | RECOGNITION OF PERONOSPORA PARASITICA 13, RECOGNITION OF PERONOSPORA PARASITICA 11 | chr3:17130739-17133246 REVERSE LENGTH=835	NA
AT3G46530.1	WL_AZD	5	0	5	0	Complete	FALSE	RPP11, RPP13	| Symbols: RPP11, RPP13 | RECOGNITION OF PERONOSPORA PARASITICA 13, RECOGNITION OF PERONOSPORA PARASITICA 11 | chr3:17130739-17133246 REVERSE LENGTH=835	NA
AT3G46550.1	FR	5	0	5	0	Complete	FALSE	FLA4, SOS5	| Symbols: FLA4, SOS5 | fasciclin-like arabinogalactan-protein 4, salt overly sensitive 5 | chr3:17136612-17137874 REVERSE LENGTH=420	NA
AT3G46550.1	FR_AZD	5	0	5	0	Complete	FALSE	FLA4, SOS5	| Symbols: FLA4, SOS5 | fasciclin-like arabinogalactan-protein 4, salt overly sensitive 5 | chr3:17136612-17137874 REVERSE LENGTH=420	NA
AT3G46550.1	WL	5	0	5	0	Complete	FALSE	FLA4, SOS5	| Symbols: FLA4, SOS5 | fasciclin-like arabinogalactan-protein 4, salt overly sensitive 5 | chr3:17136612-17137874 REVERSE LENGTH=420	NA
AT3G46550.1	WL_AZD	5	0	5	0	Complete	FALSE	FLA4, SOS5	| Symbols: FLA4, SOS5 | fasciclin-like arabinogalactan-protein 4, salt overly sensitive 5 | chr3:17136612-17137874 REVERSE LENGTH=420	NA
AT3G46560.1	FR	5	0	5	0	Complete	FALSE	TIM9, emb2474, AtTIM9	| Symbols: TIM9, emb2474, AtTIM9 | embryo defective 2474, TRANSLOCASE OF THE INNER MEMBRANE 9 | chr3:17138632-17139301 FORWARD LENGTH=93	NA
AT3G46560.1	FR_AZD	5	0	5	0	Complete	FALSE	TIM9, emb2474, AtTIM9	| Symbols: TIM9, emb2474, AtTIM9 | embryo defective 2474, TRANSLOCASE OF THE INNER MEMBRANE 9 | chr3:17138632-17139301 FORWARD LENGTH=93	NA
AT3G46560.1	WL	5	0	5	0	Complete	FALSE	TIM9, emb2474, AtTIM9	| Symbols: TIM9, emb2474, AtTIM9 | embryo defective 2474, TRANSLOCASE OF THE INNER MEMBRANE 9 | chr3:17138632-17139301 FORWARD LENGTH=93	NA
AT3G46560.1	WL_AZD	5	0	5	0	Complete	FALSE	TIM9, emb2474, AtTIM9	| Symbols: TIM9, emb2474, AtTIM9 | embryo defective 2474, TRANSLOCASE OF THE INNER MEMBRANE 9 | chr3:17138632-17139301 FORWARD LENGTH=93	NA
AT3G46580.1	FR	5	0	5	0	Complete	FALSE	MBD5, MBD05, ATMBD5	| Symbols: MBD5, MBD05, ATMBD5 | METHYL-CPG-BINDING DOMAIN PROTEIN 05, methyl-CPG-binding domain protein 5 | chr3:17148397-17149328 FORWARD LENGTH=182	NA
AT3G46580.1	FR_AZD	5	0	5	0	Complete	FALSE	MBD5, MBD05, ATMBD5	| Symbols: MBD5, MBD05, ATMBD5 | METHYL-CPG-BINDING DOMAIN PROTEIN 05, methyl-CPG-binding domain protein 5 | chr3:17148397-17149328 FORWARD LENGTH=182	NA
AT3G46580.1	WL	5	0	5	0	Complete	FALSE	MBD5, MBD05, ATMBD5	| Symbols: MBD5, MBD05, ATMBD5 | METHYL-CPG-BINDING DOMAIN PROTEIN 05, methyl-CPG-binding domain protein 5 | chr3:17148397-17149328 FORWARD LENGTH=182	NA
AT3G46580.1	WL_AZD	5	0	5	0	Complete	FALSE	MBD5, MBD05, ATMBD5	| Symbols: MBD5, MBD05, ATMBD5 | METHYL-CPG-BINDING DOMAIN PROTEIN 05, methyl-CPG-binding domain protein 5 | chr3:17148397-17149328 FORWARD LENGTH=182	NA
AT3G46600.2	FR	5	0	5	0	Complete	FALSE	NA	| Symbols: no symbol available | no full name available | chr3:17158672-17159799 FORWARD LENGTH=375	AT3G46600.3;AT3G46600.1
AT3G46600.2	FR_AZD	5	0	5	0	Complete	FALSE	NA	| Symbols: no symbol available | no full name available | chr3:17158672-17159799 FORWARD LENGTH=375	AT3G46600.3;AT3G46600.1
AT3G46600.2	WL	5	0	5	0	Complete	FALSE	NA	| Symbols: no symbol available | no full name available | chr3:17158672-17159799 FORWARD LENGTH=375	AT3G46600.3;AT3G46600.1
AT3G46600.2	WL_AZD	5	0	5	0	Complete	FALSE	NA	| Symbols: no symbol available | no full name available | chr3:17158672-17159799 FORWARD LENGTH=375	AT3G46600.3;AT3G46600.1
AT3G46610.1	FR	5	0	5	0	Complete	FALSE	LPE1	| Symbols: LPE1 | LOW PHOTOSYNTHETIC EFFICIENCY 1 | chr3:17160224-17162221 REVERSE LENGTH=665	AT3G46610.2
AT3G46610.1	FR_AZD	5	0	5	0	Complete	FALSE	LPE1	| Symbols: LPE1 | LOW PHOTOSYNTHETIC EFFICIENCY 1 | chr3:17160224-17162221 REVERSE LENGTH=665	AT3G46610.2
AT3G46610.1	WL	5	0	5	0	Complete	FALSE	LPE1	| Symbols: LPE1 | LOW PHOTOSYNTHETIC EFFICIENCY 1 | chr3:17160224-17162221 REVERSE LENGTH=665	AT3G46610.2
AT3G46610.1	WL_AZD	5	0	5	0	Complete	FALSE	LPE1	| Symbols: LPE1 | LOW PHOTOSYNTHETIC EFFICIENCY 1 | chr3:17160224-17162221 REVERSE LENGTH=665	AT3G46610.2
AT3G46630.1	FR	5	0	5	0	Complete	FALSE	NA	| Symbols: no symbol available | no full name available | chr3:17181138-17182346 REVERSE LENGTH=207	NA
AT3G46630.1	FR_AZD	5	0	5	0	Complete	FALSE	NA	| Symbols: no symbol available | no full name available | chr3:17181138-17182346 REVERSE LENGTH=207	NA
AT3G46630.1	WL	5	0	5	0	Complete	FALSE	NA	| Symbols: no symbol available | no full name available | chr3:17181138-17182346 REVERSE LENGTH=207	NA
AT3G46630.1	WL_AZD	5	0	5	0	Complete	FALSE	NA	| Symbols: no symbol available | no full name available | chr3:17181138-17182346 REVERSE LENGTH=207	NA
AT3G46640.1	FR	5	0	5	0	Complete	FALSE	LUX, PCL1	| Symbols: LUX, PCL1 | PHYTOCLOCK 1, LUX ARRHYTHMO | chr3:17183248-17184219 FORWARD LENGTH=323	AT3G46640.2;AT3G46640.3
AT3G46640.1	FR_AZD	5	0	5	0	Complete	FALSE	LUX, PCL1	| Symbols: LUX, PCL1 | PHYTOCLOCK 1, LUX ARRHYTHMO | chr3:17183248-17184219 FORWARD LENGTH=323	AT3G46640.2;AT3G46640.3
AT3G46640.1	WL	4	1	5	0.2	Partial_Missing	FALSE	LUX, PCL1	| Symbols: LUX, PCL1 | PHYTOCLOCK 1, LUX ARRHYTHMO | chr3:17183248-17184219 FORWARD LENGTH=323	AT3G46640.2;AT3G46640.3
AT3G46640.1	WL_AZD	5	0	5	0	Complete	FALSE	LUX, PCL1	| Symbols: LUX, PCL1 | PHYTOCLOCK 1, LUX ARRHYTHMO | chr3:17183248-17184219 FORWARD LENGTH=323	AT3G46640.2;AT3G46640.3
AT3G46670.1	FR	5	0	5	0	Complete	FALSE	UGT76E11	| Symbols: UGT76E11 | UDP-glucosyl transferase 76E11 | chr3:17192795-17194227 REVERSE LENGTH=451	NA
AT3G46670.1	FR_AZD	5	0	5	0	Complete	FALSE	UGT76E11	| Symbols: UGT76E11 | UDP-glucosyl transferase 76E11 | chr3:17192795-17194227 REVERSE LENGTH=451	NA
AT3G46670.1	WL	5	0	5	0	Complete	FALSE	UGT76E11	| Symbols: UGT76E11 | UDP-glucosyl transferase 76E11 | chr3:17192795-17194227 REVERSE LENGTH=451	NA
AT3G46670.1	WL_AZD	5	0	5	0	Complete	FALSE	UGT76E11	| Symbols: UGT76E11 | UDP-glucosyl transferase 76E11 | chr3:17192795-17194227 REVERSE LENGTH=451	NA
AT3G46690.1	FR	5	0	5	0	Complete	FALSE	NA	| Symbols: no symbol available | no full name available | chr3:17197760-17199197 REVERSE LENGTH=452	NA
AT3G46690.1	FR_AZD	5	0	5	0	Complete	FALSE	NA	| Symbols: no symbol available | no full name available | chr3:17197760-17199197 REVERSE LENGTH=452	NA
AT3G46690.1	WL	5	0	5	0	Complete	FALSE	NA	| Symbols: no symbol available | no full name available | chr3:17197760-17199197 REVERSE LENGTH=452	NA
AT3G46690.1	WL_AZD	5	0	5	0	Complete	FALSE	NA	| Symbols: no symbol available | no full name available | chr3:17197760-17199197 REVERSE LENGTH=452	NA
AT3G46740.1	FR	5	0	5	0	Complete	FALSE	1-Mar, TOC75, TOC75-III	| Symbols: 1-Mar, TOC75, TOC75-III | MODIFIER OF ARG1 1, translocon at the outer envelope membrane of chloroplasts 75-III | chr3:17216104-17219296 REVERSE LENGTH=818	NA
AT3G46740.1	FR_AZD	5	0	5	0	Complete	FALSE	1-Mar, TOC75, TOC75-III	| Symbols: 1-Mar, TOC75, TOC75-III | MODIFIER OF ARG1 1, translocon at the outer envelope membrane of chloroplasts 75-III | chr3:17216104-17219296 REVERSE LENGTH=818	NA
AT3G46740.1	WL	5	0	5	0	Complete	FALSE	1-Mar, TOC75, TOC75-III	| Symbols: 1-Mar, TOC75, TOC75-III | MODIFIER OF ARG1 1, translocon at the outer envelope membrane of chloroplasts 75-III | chr3:17216104-17219296 REVERSE LENGTH=818	NA
AT3G46740.1	WL_AZD	5	0	5	0	Complete	FALSE	1-Mar, TOC75, TOC75-III	| Symbols: 1-Mar, TOC75, TOC75-III | MODIFIER OF ARG1 1, translocon at the outer envelope membrane of chloroplasts 75-III | chr3:17216104-17219296 REVERSE LENGTH=818	NA
AT3G46780.1	FR	5	0	5	0	Complete	FALSE	PTAC16	| Symbols: PTAC16 | plastid transcriptionally active 16 | chr3:17228766-17231021 FORWARD LENGTH=510	NA
AT3G46780.1	FR_AZD	5	0	5	0	Complete	FALSE	PTAC16	| Symbols: PTAC16 | plastid transcriptionally active 16 | chr3:17228766-17231021 FORWARD LENGTH=510	NA
AT3G46780.1	WL	5	0	5	0	Complete	FALSE	PTAC16	| Symbols: PTAC16 | plastid transcriptionally active 16 | chr3:17228766-17231021 FORWARD LENGTH=510	NA
AT3G46780.1	WL_AZD	5	0	5	0	Complete	FALSE	PTAC16	| Symbols: PTAC16 | plastid transcriptionally active 16 | chr3:17228766-17231021 FORWARD LENGTH=510	NA
AT3G46790.1	FR	4	1	5	0.2	Partial_Missing	FALSE	CRR2	| Symbols: CRR2 | CHLORORESPIRATORY REDUCTION 2 | chr3:17231975-17233948 REVERSE LENGTH=657	NA
AT3G46790.1	FR_AZD	4	1	5	0.2	Partial_Missing	FALSE	CRR2	| Symbols: CRR2 | CHLORORESPIRATORY REDUCTION 2 | chr3:17231975-17233948 REVERSE LENGTH=657	NA
AT3G46790.1	WL	5	0	5	0	Complete	FALSE	CRR2	| Symbols: CRR2 | CHLORORESPIRATORY REDUCTION 2 | chr3:17231975-17233948 REVERSE LENGTH=657	NA
AT3G46790.1	WL_AZD	4	1	5	0.2	Partial_Missing	FALSE	CRR2	| Symbols: CRR2 | CHLORORESPIRATORY REDUCTION 2 | chr3:17231975-17233948 REVERSE LENGTH=657	NA
AT3G46820.1	FR	5	0	5	0	Complete	FALSE	TOPP5	| Symbols: TOPP5 | type one serine/threonine protein phosphatase 5 | chr3:17242447-17243992 REVERSE LENGTH=312	NA
AT3G46820.1	FR_AZD	5	0	5	0	Complete	FALSE	TOPP5	| Symbols: TOPP5 | type one serine/threonine protein phosphatase 5 | chr3:17242447-17243992 REVERSE LENGTH=312	NA
AT3G46820.1	WL	5	0	5	0	Complete	FALSE	TOPP5	| Symbols: TOPP5 | type one serine/threonine protein phosphatase 5 | chr3:17242447-17243992 REVERSE LENGTH=312	NA
AT3G46820.1	WL_AZD	5	0	5	0	Complete	FALSE	TOPP5	| Symbols: TOPP5 | type one serine/threonine protein phosphatase 5 | chr3:17242447-17243992 REVERSE LENGTH=312	NA
AT3G46830.1	FR	5	0	5	0	Complete	FALSE	ATRAB-A2C, ATRAB11A, ATRABA2C, RABA2c, RAB-A2C	| Symbols: ATRAB-A2C, ATRAB11A, ATRABA2C, RABA2c, RAB-A2C | RAB GTPASE HOMOLOG A2C, ARABIDOPSIS RAB GTPASE HOMOLOG A2C, RAB GTPase homolog A2C | chr3:17246699-17248362 REVERSE LENGTH=217	AT3G46830.2
AT3G46830.1	FR_AZD	5	0	5	0	Complete	FALSE	ATRAB-A2C, ATRAB11A, ATRABA2C, RABA2c, RAB-A2C	| Symbols: ATRAB-A2C, ATRAB11A, ATRABA2C, RABA2c, RAB-A2C | RAB GTPASE HOMOLOG A2C, ARABIDOPSIS RAB GTPASE HOMOLOG A2C, RAB GTPase homolog A2C | chr3:17246699-17248362 REVERSE LENGTH=217	AT3G46830.2
AT3G46830.1	WL	5	0	5	0	Complete	FALSE	ATRAB-A2C, ATRAB11A, ATRABA2C, RABA2c, RAB-A2C	| Symbols: ATRAB-A2C, ATRAB11A, ATRABA2C, RABA2c, RAB-A2C | RAB GTPASE HOMOLOG A2C, ARABIDOPSIS RAB GTPASE HOMOLOG A2C, RAB GTPase homolog A2C | chr3:17246699-17248362 REVERSE LENGTH=217	AT3G46830.2
AT3G46830.1	WL_AZD	5	0	5	0	Complete	FALSE	ATRAB-A2C, ATRAB11A, ATRABA2C, RABA2c, RAB-A2C	| Symbols: ATRAB-A2C, ATRAB11A, ATRABA2C, RABA2c, RAB-A2C | RAB GTPASE HOMOLOG A2C, ARABIDOPSIS RAB GTPASE HOMOLOG A2C, RAB GTPase homolog A2C | chr3:17246699-17248362 REVERSE LENGTH=217	AT3G46830.2
AT3G46870.1	FR	5	0	5	0	Complete	FALSE	NA	| Symbols: no symbol available | no full name available | chr3:17263011-17264022 FORWARD LENGTH=257	AT3G46870.2
AT3G46870.1	FR_AZD	5	0	5	0	Complete	FALSE	NA	| Symbols: no symbol available | no full name available | chr3:17263011-17264022 FORWARD LENGTH=257	AT3G46870.2
AT3G46870.1	WL	5	0	5	0	Complete	FALSE	NA	| Symbols: no symbol available | no full name available | chr3:17263011-17264022 FORWARD LENGTH=257	AT3G46870.2
AT3G46870.1	WL_AZD	5	0	5	0	Complete	FALSE	NA	| Symbols: no symbol available | no full name available | chr3:17263011-17264022 FORWARD LENGTH=257	AT3G46870.2
AT3G46900.1	FR	5	0	5	0	Complete	FALSE	COPT2	| Symbols: COPT2 | copper transporter 2 | chr3:17268887-17269363 FORWARD LENGTH=158	NA
AT3G46900.1	FR_AZD	5	0	5	0	Complete	FALSE	COPT2	| Symbols: COPT2 | copper transporter 2 | chr3:17268887-17269363 FORWARD LENGTH=158	NA
AT3G46900.1	WL	5	0	5	0	Complete	FALSE	COPT2	| Symbols: COPT2 | copper transporter 2 | chr3:17268887-17269363 FORWARD LENGTH=158	NA
AT3G46900.1	WL_AZD	5	0	5	0	Complete	FALSE	COPT2	| Symbols: COPT2 | copper transporter 2 | chr3:17268887-17269363 FORWARD LENGTH=158	NA
AT3G46940.1	FR	5	0	5	0	Complete	FALSE	DUT1	| Symbols: DUT1 | DUTP-PYROPHOSPHATASE-LIKE 1 | chr3:17288367-17288867 REVERSE LENGTH=166	AT3G46940.2
AT3G46940.1	FR_AZD	5	0	5	0	Complete	FALSE	DUT1	| Symbols: DUT1 | DUTP-PYROPHOSPHATASE-LIKE 1 | chr3:17288367-17288867 REVERSE LENGTH=166	AT3G46940.2
AT3G46940.1	WL	5	0	5	0	Complete	FALSE	DUT1	| Symbols: DUT1 | DUTP-PYROPHOSPHATASE-LIKE 1 | chr3:17288367-17288867 REVERSE LENGTH=166	AT3G46940.2
AT3G46940.1	WL_AZD	5	0	5	0	Complete	FALSE	DUT1	| Symbols: DUT1 | DUTP-PYROPHOSPHATASE-LIKE 1 | chr3:17288367-17288867 REVERSE LENGTH=166	AT3G46940.2
AT3G46960.1	FR	5	0	5	0	Complete	FALSE	SKI2	| Symbols: SKI2 | | chr3:17291004-17298067 REVERSE LENGTH=1347	NA
AT3G46960.1	FR_AZD	5	0	5	0	Complete	FALSE	SKI2	| Symbols: SKI2 | | chr3:17291004-17298067 REVERSE LENGTH=1347	NA
AT3G46960.1	WL	5	0	5	0	Complete	FALSE	SKI2	| Symbols: SKI2 | | chr3:17291004-17298067 REVERSE LENGTH=1347	NA
AT3G46960.1	WL_AZD	5	0	5	0	Complete	FALSE	SKI2	| Symbols: SKI2 | | chr3:17291004-17298067 REVERSE LENGTH=1347	NA
AT3G46970.1	FR	5	0	5	0	Complete	FALSE	ATPHS2, PHS2	| Symbols: ATPHS2, PHS2 | alpha-glucan phosphorylase 2, Arabidopsis thaliana alpha-glucan phosphorylase 2 | chr3:17301625-17306111 REVERSE LENGTH=841	NA
AT3G46970.1	FR_AZD	5	0	5	0	Complete	FALSE	ATPHS2, PHS2	| Symbols: ATPHS2, PHS2 | alpha-glucan phosphorylase 2, Arabidopsis thaliana alpha-glucan phosphorylase 2 | chr3:17301625-17306111 REVERSE LENGTH=841	NA
AT3G46970.1	WL	5	0	5	0	Complete	FALSE	ATPHS2, PHS2	| Symbols: ATPHS2, PHS2 | alpha-glucan phosphorylase 2, Arabidopsis thaliana alpha-glucan phosphorylase 2 | chr3:17301625-17306111 REVERSE LENGTH=841	NA
AT3G46970.1	WL_AZD	5	0	5	0	Complete	FALSE	ATPHS2, PHS2	| Symbols: ATPHS2, PHS2 | alpha-glucan phosphorylase 2, Arabidopsis thaliana alpha-glucan phosphorylase 2 | chr3:17301625-17306111 REVERSE LENGTH=841	NA
AT3G46980.1	FR	4	1	5	0.2	Partial_Missing	FALSE	PHT4;3	| Symbols: PHT4;3 | phosphate transporter 4;3 | chr3:17307294-17309899 REVERSE LENGTH=533	AT3G46980.3;AT3G46980.4
AT3G46980.1	FR_AZD	5	0	5	0	Complete	FALSE	PHT4;3	| Symbols: PHT4;3 | phosphate transporter 4;3 | chr3:17307294-17309899 REVERSE LENGTH=533	AT3G46980.3;AT3G46980.4
AT3G46980.1	WL	3	2	5	0.4	Partial_Missing	FALSE	PHT4;3	| Symbols: PHT4;3 | phosphate transporter 4;3 | chr3:17307294-17309899 REVERSE LENGTH=533	AT3G46980.3;AT3G46980.4
AT3G46980.1	WL_AZD	5	0	5	0	Complete	FALSE	PHT4;3	| Symbols: PHT4;3 | phosphate transporter 4;3 | chr3:17307294-17309899 REVERSE LENGTH=533	AT3G46980.3;AT3G46980.4
AT3G47000.1	FR	5	0	5	0	Complete	FALSE	NA	| Symbols: no symbol available | no full name available | chr3:17313811-17316539 REVERSE LENGTH=608	NA
AT3G47000.1	FR_AZD	5	0	5	0	Complete	FALSE	NA	| Symbols: no symbol available | no full name available | chr3:17313811-17316539 REVERSE LENGTH=608	NA
AT3G47000.1	WL	5	0	5	0	Complete	FALSE	NA	| Symbols: no symbol available | no full name available | chr3:17313811-17316539 REVERSE LENGTH=608	NA
AT3G47000.1	WL_AZD	5	0	5	0	Complete	FALSE	NA	| Symbols: no symbol available | no full name available | chr3:17313811-17316539 REVERSE LENGTH=608	NA
AT3G47010.1	FR	5	0	5	0	Complete	FALSE	NA	| Symbols: no symbol available | no full name available | chr3:17316758-17319518 REVERSE LENGTH=609	AT3G47010.2
AT3G47010.1	FR_AZD	5	0	5	0	Complete	FALSE	NA	| Symbols: no symbol available | no full name available | chr3:17316758-17319518 REVERSE LENGTH=609	AT3G47010.2
AT3G47010.1	WL	5	0	5	0	Complete	FALSE	NA	| Symbols: no symbol available | no full name available | chr3:17316758-17319518 REVERSE LENGTH=609	AT3G47010.2
AT3G47010.1	WL_AZD	5	0	5	0	Complete	FALSE	NA	| Symbols: no symbol available | no full name available | chr3:17316758-17319518 REVERSE LENGTH=609	AT3G47010.2
AT3G47050.1	FR	5	0	5	0	Complete	FALSE	NA	| Symbols: no symbol available | no full name available | chr3:17328092-17330857 REVERSE LENGTH=612	NA
AT3G47050.1	FR_AZD	5	0	5	0	Complete	FALSE	NA	| Symbols: no symbol available | no full name available | chr3:17328092-17330857 REVERSE LENGTH=612	NA
AT3G47050.1	WL	5	0	5	0	Complete	FALSE	NA	| Symbols: no symbol available | no full name available | chr3:17328092-17330857 REVERSE LENGTH=612	NA
AT3G47050.1	WL_AZD	5	0	5	0	Complete	FALSE	NA	| Symbols: no symbol available | no full name available | chr3:17328092-17330857 REVERSE LENGTH=612	NA
AT3G47060.1	FR	5	0	5	0	Complete	FALSE	ftsh7	| Symbols: ftsh7 | FTSH protease 7 | chr3:17332999-17336613 FORWARD LENGTH=802	NA
AT3G47060.1	FR_AZD	5	0	5	0	Complete	FALSE	ftsh7	| Symbols: ftsh7 | FTSH protease 7 | chr3:17332999-17336613 FORWARD LENGTH=802	NA
AT3G47060.1	WL	5	0	5	0	Complete	FALSE	ftsh7	| Symbols: ftsh7 | FTSH protease 7 | chr3:17332999-17336613 FORWARD LENGTH=802	NA
AT3G47060.1	WL_AZD	5	0	5	0	Complete	FALSE	ftsh7	| Symbols: ftsh7 | FTSH protease 7 | chr3:17332999-17336613 FORWARD LENGTH=802	NA
AT3G47070.1	FR	5	0	5	0	Complete	FALSE	NA	| Symbols: no symbol available | no full name available | chr3:17337205-17337507 REVERSE LENGTH=100	NA
AT3G47070.1	FR_AZD	5	0	5	0	Complete	FALSE	NA	| Symbols: no symbol available | no full name available | chr3:17337205-17337507 REVERSE LENGTH=100	NA
AT3G47070.1	WL	5	0	5	0	Complete	FALSE	NA	| Symbols: no symbol available | no full name available | chr3:17337205-17337507 REVERSE LENGTH=100	NA
AT3G47070.1	WL_AZD	5	0	5	0	Complete	FALSE	NA	| Symbols: no symbol available | no full name available | chr3:17337205-17337507 REVERSE LENGTH=100	NA
AT3G47120.1	FR	5	0	5	0	Complete	FALSE	GDS1	| Symbols: GDS1 | growth, development and splicing 1 | chr3:17351334-17352769 REVERSE LENGTH=352	AT3G47120.2
AT3G47120.1	FR_AZD	5	0	5	0	Complete	FALSE	GDS1	| Symbols: GDS1 | growth, development and splicing 1 | chr3:17351334-17352769 REVERSE LENGTH=352	AT3G47120.2
AT3G47120.1	WL	5	0	5	0	Complete	FALSE	GDS1	| Symbols: GDS1 | growth, development and splicing 1 | chr3:17351334-17352769 REVERSE LENGTH=352	AT3G47120.2
AT3G47120.1	WL_AZD	5	0	5	0	Complete	FALSE	GDS1	| Symbols: GDS1 | growth, development and splicing 1 | chr3:17351334-17352769 REVERSE LENGTH=352	AT3G47120.2
AT3G47200.1	FR	4	1	5	0.2	Partial_Missing	FALSE	NA	| Symbols: no symbol available | no full name available | chr3:17377658-17379088 REVERSE LENGTH=476	AT3G47200.2
AT3G47200.1	FR_AZD	5	0	5	0	Complete	FALSE	NA	| Symbols: no symbol available | no full name available | chr3:17377658-17379088 REVERSE LENGTH=476	AT3G47200.2
AT3G47200.1	WL	4	1	5	0.2	Partial_Missing	FALSE	NA	| Symbols: no symbol available | no full name available | chr3:17377658-17379088 REVERSE LENGTH=476	AT3G47200.2
AT3G47200.1	WL_AZD	5	0	5	0	Complete	FALSE	NA	| Symbols: no symbol available | no full name available | chr3:17377658-17379088 REVERSE LENGTH=476	AT3G47200.2
AT3G47340.1	FR	5	0	5	0	Complete	FALSE	DIN6, AT-ASN1, ASN1	| Symbols: DIN6, AT-ASN1, ASN1 | glutamine-dependent asparagine synthase 1, DARK INDUCIBLE 6, ARABIDOPSIS THALIANA GLUTAMINE-DEPENDENT ASPARAGINE SYNTHASE 1 | chr3:17438136-17441043 REVERSE LENGTH=584	NA
AT3G47340.1	FR_AZD	5	0	5	0	Complete	FALSE	DIN6, AT-ASN1, ASN1	| Symbols: DIN6, AT-ASN1, ASN1 | glutamine-dependent asparagine synthase 1, DARK INDUCIBLE 6, ARABIDOPSIS THALIANA GLUTAMINE-DEPENDENT ASPARAGINE SYNTHASE 1 | chr3:17438136-17441043 REVERSE LENGTH=584	NA
AT3G47340.1	WL	5	0	5	0	Complete	FALSE	DIN6, AT-ASN1, ASN1	| Symbols: DIN6, AT-ASN1, ASN1 | glutamine-dependent asparagine synthase 1, DARK INDUCIBLE 6, ARABIDOPSIS THALIANA GLUTAMINE-DEPENDENT ASPARAGINE SYNTHASE 1 | chr3:17438136-17441043 REVERSE LENGTH=584	NA
AT3G47340.1	WL_AZD	5	0	5	0	Complete	FALSE	DIN6, AT-ASN1, ASN1	| Symbols: DIN6, AT-ASN1, ASN1 | glutamine-dependent asparagine synthase 1, DARK INDUCIBLE 6, ARABIDOPSIS THALIANA GLUTAMINE-DEPENDENT ASPARAGINE SYNTHASE 1 | chr3:17438136-17441043 REVERSE LENGTH=584	NA
AT3G47370.1	FR	5	0	5	0	Complete	FALSE	NA	| Symbols: no symbol available | no full name available | chr3:17453671-17454437 REVERSE LENGTH=122	AT3G47370.2;AT3G47370.3
AT3G47370.1	FR_AZD	5	0	5	0	Complete	FALSE	NA	| Symbols: no symbol available | no full name available | chr3:17453671-17454437 REVERSE LENGTH=122	AT3G47370.2;AT3G47370.3
AT3G47370.1	WL	5	0	5	0	Complete	FALSE	NA	| Symbols: no symbol available | no full name available | chr3:17453671-17454437 REVERSE LENGTH=122	AT3G47370.2;AT3G47370.3
AT3G47370.1	WL_AZD	5	0	5	0	Complete	FALSE	NA	| Symbols: no symbol available | no full name available | chr3:17453671-17454437 REVERSE LENGTH=122	AT3G47370.2;AT3G47370.3
AT3G47380.1	FR	5	0	5	0	Complete	FALSE	AtPMEI11	| Symbols: AtPMEI11 | | chr3:17457795-17458403 FORWARD LENGTH=202	NA
AT3G47380.1	FR_AZD	5	0	5	0	Complete	FALSE	AtPMEI11	| Symbols: AtPMEI11 | | chr3:17457795-17458403 FORWARD LENGTH=202	NA
AT3G47380.1	WL	5	0	5	0	Complete	FALSE	AtPMEI11	| Symbols: AtPMEI11 | | chr3:17457795-17458403 FORWARD LENGTH=202	NA
AT3G47380.1	WL_AZD	5	0	5	0	Complete	FALSE	AtPMEI11	| Symbols: AtPMEI11 | | chr3:17457795-17458403 FORWARD LENGTH=202	NA
AT3G47390.2	FR	5	0	5	0	Complete	FALSE	PHS1, PyrR	| Symbols: PHS1, PyrR | pyrimidine reductase, PHOTOSENSITIVE 1 | chr3:17462094-17464655 FORWARD LENGTH=596	NA
AT3G47390.2	FR_AZD	5	0	5	0	Complete	FALSE	PHS1, PyrR	| Symbols: PHS1, PyrR | pyrimidine reductase, PHOTOSENSITIVE 1 | chr3:17462094-17464655 FORWARD LENGTH=596	NA
AT3G47390.2	WL	5	0	5	0	Complete	FALSE	PHS1, PyrR	| Symbols: PHS1, PyrR | pyrimidine reductase, PHOTOSENSITIVE 1 | chr3:17462094-17464655 FORWARD LENGTH=596	NA
AT3G47390.2	WL_AZD	5	0	5	0	Complete	FALSE	PHS1, PyrR	| Symbols: PHS1, PyrR | pyrimidine reductase, PHOTOSENSITIVE 1 | chr3:17462094-17464655 FORWARD LENGTH=596	NA
AT3G47430.1	FR	5	0	5	0	Complete	FALSE	PEX11B	| Symbols: PEX11B | peroxin 11B | chr3:17480798-17481692 FORWARD LENGTH=227	NA
AT3G47430.1	FR_AZD	5	0	5	0	Complete	FALSE	PEX11B	| Symbols: PEX11B | peroxin 11B | chr3:17480798-17481692 FORWARD LENGTH=227	NA
AT3G47430.1	WL	5	0	5	0	Complete	FALSE	PEX11B	| Symbols: PEX11B | peroxin 11B | chr3:17480798-17481692 FORWARD LENGTH=227	NA
AT3G47430.1	WL_AZD	5	0	5	0	Complete	FALSE	PEX11B	| Symbols: PEX11B | peroxin 11B | chr3:17480798-17481692 FORWARD LENGTH=227	NA
AT3G47450.2	FR	5	0	5	0	Complete	FALSE	NOS1, RIF1, SVR10, ATNOA1, ATNOS1, NOA1	| Symbols: NOS1, RIF1, SVR10, ATNOA1, ATNOS1, NOA1 | NITRIC OXIDE SYNTHASE 1, SUPPRESSOR OF VARIEGATION 10, RESISTANT TO INHIBITION WITH FOSMIDOMYCIN 1, NO ASSOCIATED 1 | chr3:17483195-17486249 REVERSE LENGTH=561	NA
AT3G47450.2	FR_AZD	5	0	5	0	Complete	FALSE	NOS1, RIF1, SVR10, ATNOA1, ATNOS1, NOA1	| Symbols: NOS1, RIF1, SVR10, ATNOA1, ATNOS1, NOA1 | NITRIC OXIDE SYNTHASE 1, SUPPRESSOR OF VARIEGATION 10, RESISTANT TO INHIBITION WITH FOSMIDOMYCIN 1, NO ASSOCIATED 1 | chr3:17483195-17486249 REVERSE LENGTH=561	NA
AT3G47450.2	WL	5	0	5	0	Complete	FALSE	NOS1, RIF1, SVR10, ATNOA1, ATNOS1, NOA1	| Symbols: NOS1, RIF1, SVR10, ATNOA1, ATNOS1, NOA1 | NITRIC OXIDE SYNTHASE 1, SUPPRESSOR OF VARIEGATION 10, RESISTANT TO INHIBITION WITH FOSMIDOMYCIN 1, NO ASSOCIATED 1 | chr3:17483195-17486249 REVERSE LENGTH=561	NA
AT3G47450.2	WL_AZD	5	0	5	0	Complete	FALSE	NOS1, RIF1, SVR10, ATNOA1, ATNOS1, NOA1	| Symbols: NOS1, RIF1, SVR10, ATNOA1, ATNOS1, NOA1 | NITRIC OXIDE SYNTHASE 1, SUPPRESSOR OF VARIEGATION 10, RESISTANT TO INHIBITION WITH FOSMIDOMYCIN 1, NO ASSOCIATED 1 | chr3:17483195-17486249 REVERSE LENGTH=561	NA
AT3G47460.2	FR	2	3	5	0.6	Partial_Missing	FALSE	SMC2B, ATSMC2	| Symbols: SMC2B, ATSMC2 | | chr3:17486765-17493178 FORWARD LENGTH=1174	AT3G47460.1
AT3G47460.2	FR_AZD	2	3	5	0.6	Partial_Missing	FALSE	SMC2B, ATSMC2	| Symbols: SMC2B, ATSMC2 | | chr3:17486765-17493178 FORWARD LENGTH=1174	AT3G47460.1
AT3G47460.2	WL	2	3	5	0.6	Partial_Missing	FALSE	SMC2B, ATSMC2	| Symbols: SMC2B, ATSMC2 | | chr3:17486765-17493178 FORWARD LENGTH=1174	AT3G47460.1
AT3G47460.2	WL_AZD	3	2	5	0.4	Partial_Missing	FALSE	SMC2B, ATSMC2	| Symbols: SMC2B, ATSMC2 | | chr3:17486765-17493178 FORWARD LENGTH=1174	AT3G47460.1
AT3G47470.1	FR	5	0	5	0	Complete	FALSE	LHCA4, CAB4	| Symbols: LHCA4, CAB4 | light-harvesting chlorophyll-protein complex I subunit A4 | chr3:17493622-17494773 REVERSE LENGTH=251	NA
AT3G47470.1	FR_AZD	5	0	5	0	Complete	FALSE	LHCA4, CAB4	| Symbols: LHCA4, CAB4 | light-harvesting chlorophyll-protein complex I subunit A4 | chr3:17493622-17494773 REVERSE LENGTH=251	NA
AT3G47470.1	WL	5	0	5	0	Complete	FALSE	LHCA4, CAB4	| Symbols: LHCA4, CAB4 | light-harvesting chlorophyll-protein complex I subunit A4 | chr3:17493622-17494773 REVERSE LENGTH=251	NA
AT3G47470.1	WL_AZD	5	0	5	0	Complete	FALSE	LHCA4, CAB4	| Symbols: LHCA4, CAB4 | light-harvesting chlorophyll-protein complex I subunit A4 | chr3:17493622-17494773 REVERSE LENGTH=251	NA
AT3G47490.1	FR	5	0	5	0	Complete	FALSE	NA	| Symbols: no symbol available | no full name available | chr3:17498337-17500731 FORWARD LENGTH=234	AT3G47490.3;AT3G47490.4
AT3G47490.1	FR_AZD	5	0	5	0	Complete	FALSE	NA	| Symbols: no symbol available | no full name available | chr3:17498337-17500731 FORWARD LENGTH=234	AT3G47490.3;AT3G47490.4
AT3G47490.1	WL	5	0	5	0	Complete	FALSE	NA	| Symbols: no symbol available | no full name available | chr3:17498337-17500731 FORWARD LENGTH=234	AT3G47490.3;AT3G47490.4
AT3G47490.1	WL_AZD	5	0	5	0	Complete	FALSE	NA	| Symbols: no symbol available | no full name available | chr3:17498337-17500731 FORWARD LENGTH=234	AT3G47490.3;AT3G47490.4
AT3G47520.1	FR	5	0	5	0	Complete	FALSE	MDH, pNAD-MDH	| Symbols: MDH, pNAD-MDH | plastidic NAD-dependent malate dehydrogenase, malate dehydrogenase | chr3:17513657-17514868 FORWARD LENGTH=403	NA
AT3G47520.1	FR_AZD	5	0	5	0	Complete	FALSE	MDH, pNAD-MDH	| Symbols: MDH, pNAD-MDH | plastidic NAD-dependent malate dehydrogenase, malate dehydrogenase | chr3:17513657-17514868 FORWARD LENGTH=403	NA
AT3G47520.1	WL	5	0	5	0	Complete	FALSE	MDH, pNAD-MDH	| Symbols: MDH, pNAD-MDH | plastidic NAD-dependent malate dehydrogenase, malate dehydrogenase | chr3:17513657-17514868 FORWARD LENGTH=403	NA
AT3G47520.1	WL_AZD	5	0	5	0	Complete	FALSE	MDH, pNAD-MDH	| Symbols: MDH, pNAD-MDH | plastidic NAD-dependent malate dehydrogenase, malate dehydrogenase | chr3:17513657-17514868 FORWARD LENGTH=403	NA
AT3G47560.1	FR	5	0	5	0	Complete	FALSE	NA	| Symbols: no symbol available | no full name available | chr3:17525575-17526977 REVERSE LENGTH=265	AT3G47560.4;AT3G47560.5
AT3G47560.1	FR_AZD	5	0	5	0	Complete	FALSE	NA	| Symbols: no symbol available | no full name available | chr3:17525575-17526977 REVERSE LENGTH=265	AT3G47560.4;AT3G47560.5
AT3G47560.1	WL	5	0	5	0	Complete	FALSE	NA	| Symbols: no symbol available | no full name available | chr3:17525575-17526977 REVERSE LENGTH=265	AT3G47560.4;AT3G47560.5
AT3G47560.1	WL_AZD	5	0	5	0	Complete	FALSE	NA	| Symbols: no symbol available | no full name available | chr3:17525575-17526977 REVERSE LENGTH=265	AT3G47560.4;AT3G47560.5
AT3G47590.1	FR	5	0	5	0	Complete	FALSE	NA	| Symbols: no symbol available | no full name available | chr3:17536133-17537515 REVERSE LENGTH=309	NA
AT3G47590.1	FR_AZD	5	0	5	0	Complete	FALSE	NA	| Symbols: no symbol available | no full name available | chr3:17536133-17537515 REVERSE LENGTH=309	NA
AT3G47590.1	WL	5	0	5	0	Complete	FALSE	NA	| Symbols: no symbol available | no full name available | chr3:17536133-17537515 REVERSE LENGTH=309	NA
AT3G47590.1	WL_AZD	5	0	5	0	Complete	FALSE	NA	| Symbols: no symbol available | no full name available | chr3:17536133-17537515 REVERSE LENGTH=309	NA
AT3G47610.1	FR	5	0	5	0	Complete	FALSE	NA	| Symbols: no symbol available | no full name available | chr3:17549178-17551204 FORWARD LENGTH=408	NA
AT3G47610.1	FR_AZD	5	0	5	0	Complete	FALSE	NA	| Symbols: no symbol available | no full name available | chr3:17549178-17551204 FORWARD LENGTH=408	NA
AT3G47610.1	WL	5	0	5	0	Complete	FALSE	NA	| Symbols: no symbol available | no full name available | chr3:17549178-17551204 FORWARD LENGTH=408	NA
AT3G47610.1	WL_AZD	5	0	5	0	Complete	FALSE	NA	| Symbols: no symbol available | no full name available | chr3:17549178-17551204 FORWARD LENGTH=408	NA
AT3G47620.1	FR	5	0	5	0	Complete	FALSE	AtTCP14, TCP14	| Symbols: AtTCP14, TCP14 | TEOSINTE BRANCHED, cycloidea and PCF (TCP) 14 | chr3:17559004-17560473 FORWARD LENGTH=489	NA
AT3G47620.1	FR_AZD	5	0	5	0	Complete	FALSE	AtTCP14, TCP14	| Symbols: AtTCP14, TCP14 | TEOSINTE BRANCHED, cycloidea and PCF (TCP) 14 | chr3:17559004-17560473 FORWARD LENGTH=489	NA
AT3G47620.1	WL	5	0	5	0	Complete	FALSE	AtTCP14, TCP14	| Symbols: AtTCP14, TCP14 | TEOSINTE BRANCHED, cycloidea and PCF (TCP) 14 | chr3:17559004-17560473 FORWARD LENGTH=489	NA
AT3G47620.1	WL_AZD	5	0	5	0	Complete	FALSE	AtTCP14, TCP14	| Symbols: AtTCP14, TCP14 | TEOSINTE BRANCHED, cycloidea and PCF (TCP) 14 | chr3:17559004-17560473 FORWARD LENGTH=489	NA
AT3G47630.1	FR	5	0	5	0	Complete	FALSE	NA	| Symbols: no symbol available | no full name available | chr3:17563254-17565031 REVERSE LENGTH=320	AT3G47630.2;AT3G47630.3;AT3G47630.6
AT3G47630.1	FR_AZD	5	0	5	0	Complete	FALSE	NA	| Symbols: no symbol available | no full name available | chr3:17563254-17565031 REVERSE LENGTH=320	AT3G47630.2;AT3G47630.3;AT3G47630.6
AT3G47630.1	WL	5	0	5	0	Complete	FALSE	NA	| Symbols: no symbol available | no full name available | chr3:17563254-17565031 REVERSE LENGTH=320	AT3G47630.2;AT3G47630.3;AT3G47630.6
AT3G47630.1	WL_AZD	5	0	5	0	Complete	FALSE	NA	| Symbols: no symbol available | no full name available | chr3:17563254-17565031 REVERSE LENGTH=320	AT3G47630.2;AT3G47630.3;AT3G47630.6
AT3G47650.1	FR	5	0	5	0	Complete	FALSE	BSD2	| Symbols: BSD2 | BUNDLE SHEATH DEFECTIVE 2 | chr3:17569576-17570262 FORWARD LENGTH=136	NA
AT3G47650.1	FR_AZD	5	0	5	0	Complete	FALSE	BSD2	| Symbols: BSD2 | BUNDLE SHEATH DEFECTIVE 2 | chr3:17569576-17570262 FORWARD LENGTH=136	NA
AT3G47650.1	WL	5	0	5	0	Complete	FALSE	BSD2	| Symbols: BSD2 | BUNDLE SHEATH DEFECTIVE 2 | chr3:17569576-17570262 FORWARD LENGTH=136	NA
AT3G47650.1	WL_AZD	5	0	5	0	Complete	FALSE	BSD2	| Symbols: BSD2 | BUNDLE SHEATH DEFECTIVE 2 | chr3:17569576-17570262 FORWARD LENGTH=136	NA
AT3G47690.1	FR	5	0	5	0	Complete	FALSE	AtEB1a, ATEB1H2, EB1A	| Symbols: AtEB1a, ATEB1H2, EB1A | microtubule end binding protein EB1A, ARABIDOPSIS THALIANA MICROTUBULE END BINDING PROTEIN EB1A, ATEB1-HOMOLOG2 | chr3:17581353-17583346 FORWARD LENGTH=276	NA
AT3G47690.1	FR_AZD	5	0	5	0	Complete	FALSE	AtEB1a, ATEB1H2, EB1A	| Symbols: AtEB1a, ATEB1H2, EB1A | microtubule end binding protein EB1A, ARABIDOPSIS THALIANA MICROTUBULE END BINDING PROTEIN EB1A, ATEB1-HOMOLOG2 | chr3:17581353-17583346 FORWARD LENGTH=276	NA
AT3G47690.1	WL	4	1	5	0.2	Partial_Missing	FALSE	AtEB1a, ATEB1H2, EB1A	| Symbols: AtEB1a, ATEB1H2, EB1A | microtubule end binding protein EB1A, ARABIDOPSIS THALIANA MICROTUBULE END BINDING PROTEIN EB1A, ATEB1-HOMOLOG2 | chr3:17581353-17583346 FORWARD LENGTH=276	NA
AT3G47690.1	WL_AZD	5	0	5	0	Complete	FALSE	AtEB1a, ATEB1H2, EB1A	| Symbols: AtEB1a, ATEB1H2, EB1A | microtubule end binding protein EB1A, ARABIDOPSIS THALIANA MICROTUBULE END BINDING PROTEIN EB1A, ATEB1-HOMOLOG2 | chr3:17581353-17583346 FORWARD LENGTH=276	NA
AT3G47700.1	FR	5	0	5	0	Complete	FALSE	MAG2	| Symbols: MAG2 | maigo2 | chr3:17583773-17586578 REVERSE LENGTH=795	NA
AT3G47700.1	FR_AZD	5	0	5	0	Complete	FALSE	MAG2	| Symbols: MAG2 | maigo2 | chr3:17583773-17586578 REVERSE LENGTH=795	NA
AT3G47700.1	WL	5	0	5	0	Complete	FALSE	MAG2	| Symbols: MAG2 | maigo2 | chr3:17583773-17586578 REVERSE LENGTH=795	NA
AT3G47700.1	WL_AZD	5	0	5	0	Complete	FALSE	MAG2	| Symbols: MAG2 | maigo2 | chr3:17583773-17586578 REVERSE LENGTH=795	NA
AT3G47730.1	FR	5	0	5	0	Complete	FALSE	ATH1, ABCA2, ATATH1	| Symbols: ATH1, ABCA2, ATATH1 | A. THALIANA ABC2 HOMOLOG 1, ABC2 homolog 1, ATP-binding cassette A2 | chr3:17594342-17598828 REVERSE LENGTH=983	NA
AT3G47730.1	FR_AZD	5	0	5	0	Complete	FALSE	ATH1, ABCA2, ATATH1	| Symbols: ATH1, ABCA2, ATATH1 | A. THALIANA ABC2 HOMOLOG 1, ABC2 homolog 1, ATP-binding cassette A2 | chr3:17594342-17598828 REVERSE LENGTH=983	NA
AT3G47730.1	WL	5	0	5	0	Complete	FALSE	ATH1, ABCA2, ATATH1	| Symbols: ATH1, ABCA2, ATATH1 | A. THALIANA ABC2 HOMOLOG 1, ABC2 homolog 1, ATP-binding cassette A2 | chr3:17594342-17598828 REVERSE LENGTH=983	NA
AT3G47730.1	WL_AZD	5	0	5	0	Complete	FALSE	ATH1, ABCA2, ATATH1	| Symbols: ATH1, ABCA2, ATATH1 | A. THALIANA ABC2 HOMOLOG 1, ABC2 homolog 1, ATP-binding cassette A2 | chr3:17594342-17598828 REVERSE LENGTH=983	NA
AT3G47780.1	FR	5	0	5	0	Complete	FALSE	ATATH6, ABCA7, ATH6	| Symbols: ATATH6, ABCA7, ATH6 | ATP-binding cassette A7, ABC2 homolog 6, A. THALIANA ABC2 HOMOLOG 6 | chr3:17624500-17628972 FORWARD LENGTH=935	NA
AT3G47780.1	FR_AZD	5	0	5	0	Complete	FALSE	ATATH6, ABCA7, ATH6	| Symbols: ATATH6, ABCA7, ATH6 | ATP-binding cassette A7, ABC2 homolog 6, A. THALIANA ABC2 HOMOLOG 6 | chr3:17624500-17628972 FORWARD LENGTH=935	NA
AT3G47780.1	WL	5	0	5	0	Complete	FALSE	ATATH6, ABCA7, ATH6	| Symbols: ATATH6, ABCA7, ATH6 | ATP-binding cassette A7, ABC2 homolog 6, A. THALIANA ABC2 HOMOLOG 6 | chr3:17624500-17628972 FORWARD LENGTH=935	NA
AT3G47780.1	WL_AZD	5	0	5	0	Complete	FALSE	ATATH6, ABCA7, ATH6	| Symbols: ATATH6, ABCA7, ATH6 | ATP-binding cassette A7, ABC2 homolog 6, A. THALIANA ABC2 HOMOLOG 6 | chr3:17624500-17628972 FORWARD LENGTH=935	NA
AT3G47800.1	FR	5	0	5	0	Complete	FALSE	NA	| Symbols: no symbol available | no full name available | chr3:17634971-17636998 FORWARD LENGTH=358	NA
AT3G47800.1	FR_AZD	5	0	5	0	Complete	FALSE	NA	| Symbols: no symbol available | no full name available | chr3:17634971-17636998 FORWARD LENGTH=358	NA
AT3G47800.1	WL	5	0	5	0	Complete	FALSE	NA	| Symbols: no symbol available | no full name available | chr3:17634971-17636998 FORWARD LENGTH=358	NA
AT3G47800.1	WL_AZD	5	0	5	0	Complete	FALSE	NA	| Symbols: no symbol available | no full name available | chr3:17634971-17636998 FORWARD LENGTH=358	NA
AT3G47810.1	FR	5	0	5	0	Complete	FALSE	ATVPS29, MAG1, VPS29	| Symbols: ATVPS29, MAG1, VPS29 | VACUOLAR PROTEIN SORTING 29, MAIGO 1 | chr3:17637256-17639017 REVERSE LENGTH=190	AT3G47810.2;AT3G47810.3
AT3G47810.1	FR_AZD	5	0	5	0	Complete	FALSE	ATVPS29, MAG1, VPS29	| Symbols: ATVPS29, MAG1, VPS29 | VACUOLAR PROTEIN SORTING 29, MAIGO 1 | chr3:17637256-17639017 REVERSE LENGTH=190	AT3G47810.2;AT3G47810.3
AT3G47810.1	WL	5	0	5	0	Complete	FALSE	ATVPS29, MAG1, VPS29	| Symbols: ATVPS29, MAG1, VPS29 | VACUOLAR PROTEIN SORTING 29, MAIGO 1 | chr3:17637256-17639017 REVERSE LENGTH=190	AT3G47810.2;AT3G47810.3
AT3G47810.1	WL_AZD	5	0	5	0	Complete	FALSE	ATVPS29, MAG1, VPS29	| Symbols: ATVPS29, MAG1, VPS29 | VACUOLAR PROTEIN SORTING 29, MAIGO 1 | chr3:17637256-17639017 REVERSE LENGTH=190	AT3G47810.2;AT3G47810.3
AT3G47833.1	FR	5	0	5	0	Complete	FALSE	SDH7A, SDH7	| Symbols: SDH7A, SDH7 | succinate dehydrogenase 7, succinate dehydrogenase 7A | chr3:17648721-17649829 FORWARD LENGTH=93	NA
AT3G47833.1	FR_AZD	5	0	5	0	Complete	FALSE	SDH7A, SDH7	| Symbols: SDH7A, SDH7 | succinate dehydrogenase 7, succinate dehydrogenase 7A | chr3:17648721-17649829 FORWARD LENGTH=93	NA
AT3G47833.1	WL	5	0	5	0	Complete	FALSE	SDH7A, SDH7	| Symbols: SDH7A, SDH7 | succinate dehydrogenase 7, succinate dehydrogenase 7A | chr3:17648721-17649829 FORWARD LENGTH=93	NA
AT3G47833.1	WL_AZD	5	0	5	0	Complete	FALSE	SDH7A, SDH7	| Symbols: SDH7A, SDH7 | succinate dehydrogenase 7, succinate dehydrogenase 7A | chr3:17648721-17649829 FORWARD LENGTH=93	NA
AT3G47850.1	FR	4	1	5	0.2	Partial_Missing	FALSE	NA	| Symbols: no symbol available | no full name available | chr3:17654256-17656000 REVERSE LENGTH=352	NA
AT3G47850.1	FR_AZD	5	0	5	0	Complete	FALSE	NA	| Symbols: no symbol available | no full name available | chr3:17654256-17656000 REVERSE LENGTH=352	NA
AT3G47850.1	WL	5	0	5	0	Complete	FALSE	NA	| Symbols: no symbol available | no full name available | chr3:17654256-17656000 REVERSE LENGTH=352	NA
AT3G47850.1	WL_AZD	4	1	5	0.2	Partial_Missing	FALSE	NA	| Symbols: no symbol available | no full name available | chr3:17654256-17656000 REVERSE LENGTH=352	NA
AT3G47860.1	FR	5	0	5	0	Complete	FALSE	CHL, LCNP	| Symbols: CHL, LCNP | chloroplastic lipocalin, Lipocalin in the plastid | chr3:17656778-17658269 REVERSE LENGTH=353	NA
AT3G47860.1	FR_AZD	5	0	5	0	Complete	FALSE	CHL, LCNP	| Symbols: CHL, LCNP | chloroplastic lipocalin, Lipocalin in the plastid | chr3:17656778-17658269 REVERSE LENGTH=353	NA
AT3G47860.1	WL	5	0	5	0	Complete	FALSE	CHL, LCNP	| Symbols: CHL, LCNP | chloroplastic lipocalin, Lipocalin in the plastid | chr3:17656778-17658269 REVERSE LENGTH=353	NA
AT3G47860.1	WL_AZD	5	0	5	0	Complete	FALSE	CHL, LCNP	| Symbols: CHL, LCNP | chloroplastic lipocalin, Lipocalin in the plastid | chr3:17656778-17658269 REVERSE LENGTH=353	NA
AT3G47890.1	FR	5	0	5	0	Complete	FALSE	NA	| Symbols: no symbol available | no full name available | chr3:17667172-17673530 REVERSE LENGTH=1568	AT3G47890.2
AT3G47890.1	FR_AZD	5	0	5	0	Complete	FALSE	NA	| Symbols: no symbol available | no full name available | chr3:17667172-17673530 REVERSE LENGTH=1568	AT3G47890.2
AT3G47890.1	WL	5	0	5	0	Complete	FALSE	NA	| Symbols: no symbol available | no full name available | chr3:17667172-17673530 REVERSE LENGTH=1568	AT3G47890.2
AT3G47890.1	WL_AZD	4	1	5	0.2	Partial_Missing	FALSE	NA	| Symbols: no symbol available | no full name available | chr3:17667172-17673530 REVERSE LENGTH=1568	AT3G47890.2
AT3G47910.1	FR	5	0	5	0	Complete	FALSE	NA	| Symbols: no symbol available | no full name available | chr3:17674737-17681444 REVERSE LENGTH=1606	AT3G47910.2
AT3G47910.1	FR_AZD	5	0	5	0	Complete	FALSE	NA	| Symbols: no symbol available | no full name available | chr3:17674737-17681444 REVERSE LENGTH=1606	AT3G47910.2
AT3G47910.1	WL	5	0	5	0	Complete	FALSE	NA	| Symbols: no symbol available | no full name available | chr3:17674737-17681444 REVERSE LENGTH=1606	AT3G47910.2
AT3G47910.1	WL_AZD	5	0	5	0	Complete	FALSE	NA	| Symbols: no symbol available | no full name available | chr3:17674737-17681444 REVERSE LENGTH=1606	AT3G47910.2
AT3G47930.1	FR	5	0	5	0	Complete	FALSE	ATGLDH, GLDH	| Symbols: ATGLDH, GLDH | L-galactono-1,4-lactone dehydrogenase | chr3:17684500-17687426 FORWARD LENGTH=610	NA
AT3G47930.1	FR_AZD	5	0	5	0	Complete	FALSE	ATGLDH, GLDH	| Symbols: ATGLDH, GLDH | L-galactono-1,4-lactone dehydrogenase | chr3:17684500-17687426 FORWARD LENGTH=610	NA
AT3G47930.1	WL	5	0	5	0	Complete	FALSE	ATGLDH, GLDH	| Symbols: ATGLDH, GLDH | L-galactono-1,4-lactone dehydrogenase | chr3:17684500-17687426 FORWARD LENGTH=610	NA
AT3G47930.1	WL_AZD	5	0	5	0	Complete	FALSE	ATGLDH, GLDH	| Symbols: ATGLDH, GLDH | L-galactono-1,4-lactone dehydrogenase | chr3:17684500-17687426 FORWARD LENGTH=610	NA
AT3G47940.1	FR	5	0	5	0	Complete	FALSE	NA	| Symbols: no symbol available | no full name available | chr3:17688232-17689402 REVERSE LENGTH=350	NA
AT3G47940.1	FR_AZD	5	0	5	0	Complete	FALSE	NA	| Symbols: no symbol available | no full name available | chr3:17688232-17689402 REVERSE LENGTH=350	NA
AT3G47940.1	WL	5	0	5	0	Complete	FALSE	NA	| Symbols: no symbol available | no full name available | chr3:17688232-17689402 REVERSE LENGTH=350	NA
AT3G47940.1	WL_AZD	5	0	5	0	Complete	FALSE	NA	| Symbols: no symbol available | no full name available | chr3:17688232-17689402 REVERSE LENGTH=350	NA
AT3G47950.1	FR	3	2	5	0.4	Partial_Missing	FALSE	AHA4, HA4	| Symbols: AHA4, HA4 | H(+)-ATPase 4 | chr3:17693015-17697801 FORWARD LENGTH=960	AT3G47950.2
AT3G47950.1	FR_AZD	5	0	5	0	Complete	FALSE	AHA4, HA4	| Symbols: AHA4, HA4 | H(+)-ATPase 4 | chr3:17693015-17697801 FORWARD LENGTH=960	AT3G47950.2
AT3G47950.1	WL	3	2	5	0.4	Partial_Missing	FALSE	AHA4, HA4	| Symbols: AHA4, HA4 | H(+)-ATPase 4 | chr3:17693015-17697801 FORWARD LENGTH=960	AT3G47950.2
AT3G47950.1	WL_AZD	5	0	5	0	Complete	FALSE	AHA4, HA4	| Symbols: AHA4, HA4 | H(+)-ATPase 4 | chr3:17693015-17697801 FORWARD LENGTH=960	AT3G47950.2
AT3G47960.1	FR	5	0	5	0	Complete	FALSE	NPF2.10, GTR1, AtNPF2.10	| Symbols: NPF2.10, GTR1, AtNPF2.10 | NRT1/ PTR family 2.10, GLUCOSINOLATE TRANSPORTER-1 | chr3:17698126-17700771 REVERSE LENGTH=636	NA
AT3G47960.1	FR_AZD	5	0	5	0	Complete	FALSE	NPF2.10, GTR1, AtNPF2.10	| Symbols: NPF2.10, GTR1, AtNPF2.10 | NRT1/ PTR family 2.10, GLUCOSINOLATE TRANSPORTER-1 | chr3:17698126-17700771 REVERSE LENGTH=636	NA
AT3G47960.1	WL	5	0	5	0	Complete	FALSE	NPF2.10, GTR1, AtNPF2.10	| Symbols: NPF2.10, GTR1, AtNPF2.10 | NRT1/ PTR family 2.10, GLUCOSINOLATE TRANSPORTER-1 | chr3:17698126-17700771 REVERSE LENGTH=636	NA
AT3G47960.1	WL_AZD	5	0	5	0	Complete	FALSE	NPF2.10, GTR1, AtNPF2.10	| Symbols: NPF2.10, GTR1, AtNPF2.10 | NRT1/ PTR family 2.10, GLUCOSINOLATE TRANSPORTER-1 | chr3:17698126-17700771 REVERSE LENGTH=636	NA
AT3G48000.1	FR	5	0	5	0	Complete	FALSE	ALDH2B4, ALDH2A, ALDH2	| Symbols: ALDH2B4, ALDH2A, ALDH2 | aldehyde dehydrogenase 2A, aldehyde dehydrogenase 2B4, aldehyde dehydrogenase 2 | chr3:17717082-17719843 REVERSE LENGTH=538	NA
AT3G48000.1	FR_AZD	5	0	5	0	Complete	FALSE	ALDH2B4, ALDH2A, ALDH2	| Symbols: ALDH2B4, ALDH2A, ALDH2 | aldehyde dehydrogenase 2A, aldehyde dehydrogenase 2B4, aldehyde dehydrogenase 2 | chr3:17717082-17719843 REVERSE LENGTH=538	NA
AT3G48000.1	WL	5	0	5	0	Complete	FALSE	ALDH2B4, ALDH2A, ALDH2	| Symbols: ALDH2B4, ALDH2A, ALDH2 | aldehyde dehydrogenase 2A, aldehyde dehydrogenase 2B4, aldehyde dehydrogenase 2 | chr3:17717082-17719843 REVERSE LENGTH=538	NA
AT3G48000.1	WL_AZD	5	0	5	0	Complete	FALSE	ALDH2B4, ALDH2A, ALDH2	| Symbols: ALDH2B4, ALDH2A, ALDH2 | aldehyde dehydrogenase 2A, aldehyde dehydrogenase 2B4, aldehyde dehydrogenase 2 | chr3:17717082-17719843 REVERSE LENGTH=538	NA
AT3G48030.1	FR	5	0	5	0	Complete	FALSE	ATL48, AtHIGD1	| Symbols: ATL48, AtHIGD1 | Arabidopsis TÃ³xicos en Levadura 48, HYPOXIA-INDUCED GENE DOMAIN 1 | chr3:17725410-17727954 REVERSE LENGTH=349	NA
AT3G48030.1	FR_AZD	5	0	5	0	Complete	FALSE	ATL48, AtHIGD1	| Symbols: ATL48, AtHIGD1 | Arabidopsis TÃ³xicos en Levadura 48, HYPOXIA-INDUCED GENE DOMAIN 1 | chr3:17725410-17727954 REVERSE LENGTH=349	NA
AT3G48030.1	WL	5	0	5	0	Complete	FALSE	ATL48, AtHIGD1	| Symbols: ATL48, AtHIGD1 | Arabidopsis TÃ³xicos en Levadura 48, HYPOXIA-INDUCED GENE DOMAIN 1 | chr3:17725410-17727954 REVERSE LENGTH=349	NA
AT3G48030.1	WL_AZD	5	0	5	0	Complete	FALSE	ATL48, AtHIGD1	| Symbols: ATL48, AtHIGD1 | Arabidopsis TÃ³xicos en Levadura 48, HYPOXIA-INDUCED GENE DOMAIN 1 | chr3:17725410-17727954 REVERSE LENGTH=349	NA
AT3G48050.1	FR	5	0	5	0	Complete	FALSE	SUO	| Symbols: SUO | 'shuttle' in chinese | chr3:17734270-17739412 REVERSE LENGTH=1613	AT3G48050.2
AT3G48050.1	FR_AZD	5	0	5	0	Complete	FALSE	SUO	| Symbols: SUO | 'shuttle' in chinese | chr3:17734270-17739412 REVERSE LENGTH=1613	AT3G48050.2
AT3G48050.1	WL	5	0	5	0	Complete	FALSE	SUO	| Symbols: SUO | 'shuttle' in chinese | chr3:17734270-17739412 REVERSE LENGTH=1613	AT3G48050.2
AT3G48050.1	WL_AZD	5	0	5	0	Complete	FALSE	SUO	| Symbols: SUO | 'shuttle' in chinese | chr3:17734270-17739412 REVERSE LENGTH=1613	AT3G48050.2
AT3G48090.1	FR	5	0	5	0	Complete	FALSE	ATEDS1, EDS1	| Symbols: ATEDS1, EDS1 | enhanced disease susceptibility 1 | chr3:17755553-17757692 REVERSE LENGTH=623	NA
AT3G48090.1	FR_AZD	5	0	5	0	Complete	FALSE	ATEDS1, EDS1	| Symbols: ATEDS1, EDS1 | enhanced disease susceptibility 1 | chr3:17755553-17757692 REVERSE LENGTH=623	NA
AT3G48090.1	WL	5	0	5	0	Complete	FALSE	ATEDS1, EDS1	| Symbols: ATEDS1, EDS1 | enhanced disease susceptibility 1 | chr3:17755553-17757692 REVERSE LENGTH=623	NA
AT3G48090.1	WL_AZD	5	0	5	0	Complete	FALSE	ATEDS1, EDS1	| Symbols: ATEDS1, EDS1 | enhanced disease susceptibility 1 | chr3:17755553-17757692 REVERSE LENGTH=623	NA
AT3G48110.1	FR	5	0	5	0	Complete	FALSE	EDD1, EDD	| Symbols: EDD1, EDD | EMBRYO-DEFECTIVE-DEVELOPMENT 1 | chr3:17763111-17770964 FORWARD LENGTH=1067	NA
AT3G48110.1	FR_AZD	5	0	5	0	Complete	FALSE	EDD1, EDD	| Symbols: EDD1, EDD | EMBRYO-DEFECTIVE-DEVELOPMENT 1 | chr3:17763111-17770964 FORWARD LENGTH=1067	NA
AT3G48110.1	WL	5	0	5	0	Complete	FALSE	EDD1, EDD	| Symbols: EDD1, EDD | EMBRYO-DEFECTIVE-DEVELOPMENT 1 | chr3:17763111-17770964 FORWARD LENGTH=1067	NA
AT3G48110.1	WL_AZD	5	0	5	0	Complete	FALSE	EDD1, EDD	| Symbols: EDD1, EDD | EMBRYO-DEFECTIVE-DEVELOPMENT 1 | chr3:17763111-17770964 FORWARD LENGTH=1067	NA
AT3G48140.1	FR	5	0	5	0	Complete	FALSE	NA	| Symbols: no symbol available | no full name available | chr3:17778471-17779299 FORWARD LENGTH=88	NA
AT3G48140.1	FR_AZD	5	0	5	0	Complete	FALSE	NA	| Symbols: no symbol available | no full name available | chr3:17778471-17779299 FORWARD LENGTH=88	NA
AT3G48140.1	WL	5	0	5	0	Complete	FALSE	NA	| Symbols: no symbol available | no full name available | chr3:17778471-17779299 FORWARD LENGTH=88	NA
AT3G48140.1	WL_AZD	5	0	5	0	Complete	FALSE	NA	| Symbols: no symbol available | no full name available | chr3:17778471-17779299 FORWARD LENGTH=88	NA
AT3G48150.1	FR	5	0	5	0	Complete	FALSE	APC8, CDC23	| Symbols: APC8, CDC23 | anaphase-promoting complex subunit 8 | chr3:17779800-17782565 REVERSE LENGTH=579	AT3G48150.2
AT3G48150.1	FR_AZD	5	0	5	0	Complete	FALSE	APC8, CDC23	| Symbols: APC8, CDC23 | anaphase-promoting complex subunit 8 | chr3:17779800-17782565 REVERSE LENGTH=579	AT3G48150.2
AT3G48150.1	WL	5	0	5	0	Complete	FALSE	APC8, CDC23	| Symbols: APC8, CDC23 | anaphase-promoting complex subunit 8 | chr3:17779800-17782565 REVERSE LENGTH=579	AT3G48150.2
AT3G48150.1	WL_AZD	5	0	5	0	Complete	FALSE	APC8, CDC23	| Symbols: APC8, CDC23 | anaphase-promoting complex subunit 8 | chr3:17779800-17782565 REVERSE LENGTH=579	AT3G48150.2
AT3G48170.1	FR	5	0	5	0	Complete	FALSE	ALDH10A9, BADH	| Symbols: ALDH10A9, BADH | BETAINE ALDEHYDE DEHYDROGENASE, aldehyde dehydrogenase 10A9 | chr3:17786290-17789918 REVERSE LENGTH=503	NA
AT3G48170.1	FR_AZD	5	0	5	0	Complete	FALSE	ALDH10A9, BADH	| Symbols: ALDH10A9, BADH | BETAINE ALDEHYDE DEHYDROGENASE, aldehyde dehydrogenase 10A9 | chr3:17786290-17789918 REVERSE LENGTH=503	NA
AT3G48170.1	WL	5	0	5	0	Complete	FALSE	ALDH10A9, BADH	| Symbols: ALDH10A9, BADH | BETAINE ALDEHYDE DEHYDROGENASE, aldehyde dehydrogenase 10A9 | chr3:17786290-17789918 REVERSE LENGTH=503	NA
AT3G48170.1	WL_AZD	5	0	5	0	Complete	FALSE	ALDH10A9, BADH	| Symbols: ALDH10A9, BADH | BETAINE ALDEHYDE DEHYDROGENASE, aldehyde dehydrogenase 10A9 | chr3:17786290-17789918 REVERSE LENGTH=503	NA
AT3G48200.1	FR	5	0	5	0	Complete	FALSE	NA	| Symbols: no symbol available | no full name available | chr3:17832949-17837371 REVERSE LENGTH=1088	NA
AT3G48200.1	FR_AZD	5	0	5	0	Complete	FALSE	NA	| Symbols: no symbol available | no full name available | chr3:17832949-17837371 REVERSE LENGTH=1088	NA
AT3G48200.1	WL	5	0	5	0	Complete	FALSE	NA	| Symbols: no symbol available | no full name available | chr3:17832949-17837371 REVERSE LENGTH=1088	NA
AT3G48200.1	WL_AZD	5	0	5	0	Complete	FALSE	NA	| Symbols: no symbol available | no full name available | chr3:17832949-17837371 REVERSE LENGTH=1088	NA
AT3G48210.1	FR	5	0	5	0	Complete	FALSE	SPC25	| Symbols: SPC25 | | chr3:17849435-17851396 FORWARD LENGTH=315	NA
AT3G48210.1	FR_AZD	5	0	5	0	Complete	FALSE	SPC25	| Symbols: SPC25 | | chr3:17849435-17851396 FORWARD LENGTH=315	NA
AT3G48210.1	WL	5	0	5	0	Complete	FALSE	SPC25	| Symbols: SPC25 | | chr3:17849435-17851396 FORWARD LENGTH=315	NA
AT3G48210.1	WL_AZD	5	0	5	0	Complete	FALSE	SPC25	| Symbols: SPC25 | | chr3:17849435-17851396 FORWARD LENGTH=315	NA
AT3G48250.1	FR	5	0	5	0	Complete	FALSE	BIR6	| Symbols: BIR6 | Buthionine sulfoximine-insensitive roots 6 | chr3:17870064-17871929 REVERSE LENGTH=621	NA
AT3G48250.1	FR_AZD	5	0	5	0	Complete	FALSE	BIR6	| Symbols: BIR6 | Buthionine sulfoximine-insensitive roots 6 | chr3:17870064-17871929 REVERSE LENGTH=621	NA
AT3G48250.1	WL	5	0	5	0	Complete	FALSE	BIR6	| Symbols: BIR6 | Buthionine sulfoximine-insensitive roots 6 | chr3:17870064-17871929 REVERSE LENGTH=621	NA
AT3G48250.1	WL_AZD	5	0	5	0	Complete	FALSE	BIR6	| Symbols: BIR6 | Buthionine sulfoximine-insensitive roots 6 | chr3:17870064-17871929 REVERSE LENGTH=621	NA
AT3G48320.1	FR	5	0	5	0	Complete	FALSE	CYP71A21	| Symbols: CYP71A21 | cytochrome P450, family 71, subfamily A, polypeptide 21 | chr3:17891241-17892804 FORWARD LENGTH=490	NA
AT3G48320.1	FR_AZD	5	0	5	0	Complete	FALSE	CYP71A21	| Symbols: CYP71A21 | cytochrome P450, family 71, subfamily A, polypeptide 21 | chr3:17891241-17892804 FORWARD LENGTH=490	NA
AT3G48320.1	WL	5	0	5	0	Complete	FALSE	CYP71A21	| Symbols: CYP71A21 | cytochrome P450, family 71, subfamily A, polypeptide 21 | chr3:17891241-17892804 FORWARD LENGTH=490	NA
AT3G48320.1	WL_AZD	5	0	5	0	Complete	FALSE	CYP71A21	| Symbols: CYP71A21 | cytochrome P450, family 71, subfamily A, polypeptide 21 | chr3:17891241-17892804 FORWARD LENGTH=490	NA
AT3G48330.1	FR	5	0	5	0	Complete	FALSE	ATPIMT1, PIMT1	| Symbols: ATPIMT1, PIMT1 | protein-l-isoaspartate methyltransferase 1, Arabidopsis thaliana protein-l-isoaspartate methyltransferase 1 | chr3:17892969-17893975 REVERSE LENGTH=230	AT3G48330.2;AT3G48330.4
AT3G48330.1	FR_AZD	5	0	5	0	Complete	FALSE	ATPIMT1, PIMT1	| Symbols: ATPIMT1, PIMT1 | protein-l-isoaspartate methyltransferase 1, Arabidopsis thaliana protein-l-isoaspartate methyltransferase 1 | chr3:17892969-17893975 REVERSE LENGTH=230	AT3G48330.2;AT3G48330.4
AT3G48330.1	WL	5	0	5	0	Complete	FALSE	ATPIMT1, PIMT1	| Symbols: ATPIMT1, PIMT1 | protein-l-isoaspartate methyltransferase 1, Arabidopsis thaliana protein-l-isoaspartate methyltransferase 1 | chr3:17892969-17893975 REVERSE LENGTH=230	AT3G48330.2;AT3G48330.4
AT3G48330.1	WL_AZD	5	0	5	0	Complete	FALSE	ATPIMT1, PIMT1	| Symbols: ATPIMT1, PIMT1 | protein-l-isoaspartate methyltransferase 1, Arabidopsis thaliana protein-l-isoaspartate methyltransferase 1 | chr3:17892969-17893975 REVERSE LENGTH=230	AT3G48330.2;AT3G48330.4
AT3G48340.1	FR	5	0	5	0	Complete	FALSE	CEP2	| Symbols: CEP2 | cysteine endopeptidase 2 | chr3:17897739-17899074 FORWARD LENGTH=361	NA
AT3G48340.1	FR_AZD	5	0	5	0	Complete	FALSE	CEP2	| Symbols: CEP2 | cysteine endopeptidase 2 | chr3:17897739-17899074 FORWARD LENGTH=361	NA
AT3G48340.1	WL	5	0	5	0	Complete	FALSE	CEP2	| Symbols: CEP2 | cysteine endopeptidase 2 | chr3:17897739-17899074 FORWARD LENGTH=361	NA
AT3G48340.1	WL_AZD	5	0	5	0	Complete	FALSE	CEP2	| Symbols: CEP2 | cysteine endopeptidase 2 | chr3:17897739-17899074 FORWARD LENGTH=361	NA
AT3G48350.1	FR	5	0	5	0	Complete	FALSE	CEP3	| Symbols: CEP3 | cysteine endopeptidase 3 | chr3:17905752-17907370 FORWARD LENGTH=364	NA
AT3G48350.1	FR_AZD	5	0	5	0	Complete	FALSE	CEP3	| Symbols: CEP3 | cysteine endopeptidase 3 | chr3:17905752-17907370 FORWARD LENGTH=364	NA
AT3G48350.1	WL	5	0	5	0	Complete	FALSE	CEP3	| Symbols: CEP3 | cysteine endopeptidase 3 | chr3:17905752-17907370 FORWARD LENGTH=364	NA
AT3G48350.1	WL_AZD	5	0	5	0	Complete	FALSE	CEP3	| Symbols: CEP3 | cysteine endopeptidase 3 | chr3:17905752-17907370 FORWARD LENGTH=364	NA
AT3G48380.1	FR	5	0	5	0	Complete	FALSE	NA	| Symbols: no symbol available | no full name available | chr3:17916468-17920099 FORWARD LENGTH=645	AT3G48380.3
AT3G48380.1	FR_AZD	5	0	5	0	Complete	FALSE	NA	| Symbols: no symbol available | no full name available | chr3:17916468-17920099 FORWARD LENGTH=645	AT3G48380.3
AT3G48380.1	WL	5	0	5	0	Complete	FALSE	NA	| Symbols: no symbol available | no full name available | chr3:17916468-17920099 FORWARD LENGTH=645	AT3G48380.3
AT3G48380.1	WL_AZD	5	0	5	0	Complete	FALSE	NA	| Symbols: no symbol available | no full name available | chr3:17916468-17920099 FORWARD LENGTH=645	AT3G48380.3
AT3G48390.1	FR	5	0	5	0	Complete	FALSE	MRF4	| Symbols: MRF4 | MA3 domain-containing translation regulatory factor 4 | chr3:17921274-17923270 FORWARD LENGTH=633	NA
AT3G48390.1	FR_AZD	5	0	5	0	Complete	FALSE	MRF4	| Symbols: MRF4 | MA3 domain-containing translation regulatory factor 4 | chr3:17921274-17923270 FORWARD LENGTH=633	NA
AT3G48390.1	WL	5	0	5	0	Complete	FALSE	MRF4	| Symbols: MRF4 | MA3 domain-containing translation regulatory factor 4 | chr3:17921274-17923270 FORWARD LENGTH=633	NA
AT3G48390.1	WL_AZD	5	0	5	0	Complete	FALSE	MRF4	| Symbols: MRF4 | MA3 domain-containing translation regulatory factor 4 | chr3:17921274-17923270 FORWARD LENGTH=633	NA
AT3G48410.1	FR	5	0	5	0	Complete	FALSE	NA	| Symbols: no symbol available | no full name available | chr3:17925786-17928100 REVERSE LENGTH=385	AT3G48410.2
AT3G48410.1	FR_AZD	5	0	5	0	Complete	FALSE	NA	| Symbols: no symbol available | no full name available | chr3:17925786-17928100 REVERSE LENGTH=385	AT3G48410.2
AT3G48410.1	WL	5	0	5	0	Complete	FALSE	NA	| Symbols: no symbol available | no full name available | chr3:17925786-17928100 REVERSE LENGTH=385	AT3G48410.2
AT3G48410.1	WL_AZD	5	0	5	0	Complete	FALSE	NA	| Symbols: no symbol available | no full name available | chr3:17925786-17928100 REVERSE LENGTH=385	AT3G48410.2
AT3G48420.1	FR	5	0	5	0	Complete	FALSE	NA	| Symbols: no symbol available | no full name available | chr3:17929743-17931551 FORWARD LENGTH=319	NA
AT3G48420.1	FR_AZD	5	0	5	0	Complete	FALSE	NA	| Symbols: no symbol available | no full name available | chr3:17929743-17931551 FORWARD LENGTH=319	NA
AT3G48420.1	WL	5	0	5	0	Complete	FALSE	NA	| Symbols: no symbol available | no full name available | chr3:17929743-17931551 FORWARD LENGTH=319	NA
AT3G48420.1	WL_AZD	5	0	5	0	Complete	FALSE	NA	| Symbols: no symbol available | no full name available | chr3:17929743-17931551 FORWARD LENGTH=319	NA
AT3G48425.1	FR	5	0	5	0	Complete	FALSE	APE1L	| Symbols: APE1L | APEX1-like protein | chr3:17931910-17934493 FORWARD LENGTH=364	NA
AT3G48425.1	FR_AZD	5	0	5	0	Complete	FALSE	APE1L	| Symbols: APE1L | APEX1-like protein | chr3:17931910-17934493 FORWARD LENGTH=364	NA
AT3G48425.1	WL	5	0	5	0	Complete	FALSE	APE1L	| Symbols: APE1L | APEX1-like protein | chr3:17931910-17934493 FORWARD LENGTH=364	NA
AT3G48425.1	WL_AZD	5	0	5	0	Complete	FALSE	APE1L	| Symbols: APE1L | APEX1-like protein | chr3:17931910-17934493 FORWARD LENGTH=364	NA
AT3G48430.1	FR	5	0	5	0	Complete	FALSE	REF6, EIN6, JMJ12	| Symbols: REF6, EIN6, JMJ12 | relative of early flowering 6, Jumonji domain-containing protein 12, ETHYLENE INSENSITIVE 6 | chr3:17935609-17940456 FORWARD LENGTH=1360	NA
AT3G48430.1	FR_AZD	5	0	5	0	Complete	FALSE	REF6, EIN6, JMJ12	| Symbols: REF6, EIN6, JMJ12 | relative of early flowering 6, Jumonji domain-containing protein 12, ETHYLENE INSENSITIVE 6 | chr3:17935609-17940456 FORWARD LENGTH=1360	NA
AT3G48430.1	WL	5	0	5	0	Complete	FALSE	REF6, EIN6, JMJ12	| Symbols: REF6, EIN6, JMJ12 | relative of early flowering 6, Jumonji domain-containing protein 12, ETHYLENE INSENSITIVE 6 | chr3:17935609-17940456 FORWARD LENGTH=1360	NA
AT3G48430.1	WL_AZD	5	0	5	0	Complete	FALSE	REF6, EIN6, JMJ12	| Symbols: REF6, EIN6, JMJ12 | relative of early flowering 6, Jumonji domain-containing protein 12, ETHYLENE INSENSITIVE 6 | chr3:17935609-17940456 FORWARD LENGTH=1360	NA
AT3G48440.1	FR	5	0	5	0	Complete	FALSE	NA	| Symbols: no symbol available | no full name available | chr3:17941402-17943576 FORWARD LENGTH=448	NA
AT3G48440.1	FR_AZD	5	0	5	0	Complete	FALSE	NA	| Symbols: no symbol available | no full name available | chr3:17941402-17943576 FORWARD LENGTH=448	NA
AT3G48440.1	WL	5	0	5	0	Complete	FALSE	NA	| Symbols: no symbol available | no full name available | chr3:17941402-17943576 FORWARD LENGTH=448	NA
AT3G48440.1	WL_AZD	5	0	5	0	Complete	FALSE	NA	| Symbols: no symbol available | no full name available | chr3:17941402-17943576 FORWARD LENGTH=448	NA
AT3G48460.1	FR	5	0	5	0	Complete	FALSE	SFAR4	| Symbols: SFAR4 | SEED FATTY ACID REDUCER 4 | chr3:17949496-17951082 FORWARD LENGTH=381	NA
AT3G48460.1	FR_AZD	5	0	5	0	Complete	FALSE	SFAR4	| Symbols: SFAR4 | SEED FATTY ACID REDUCER 4 | chr3:17949496-17951082 FORWARD LENGTH=381	NA
AT3G48460.1	WL	5	0	5	0	Complete	FALSE	SFAR4	| Symbols: SFAR4 | SEED FATTY ACID REDUCER 4 | chr3:17949496-17951082 FORWARD LENGTH=381	NA
AT3G48460.1	WL_AZD	5	0	5	0	Complete	FALSE	SFAR4	| Symbols: SFAR4 | SEED FATTY ACID REDUCER 4 | chr3:17949496-17951082 FORWARD LENGTH=381	NA
AT3G48470.1	FR	5	0	5	0	Complete	FALSE	EMB2423	| Symbols: EMB2423 | EMBRYO DEFECTIVE 2423 | chr3:17951689-17956754 FORWARD LENGTH=1027	AT3G48470.2
AT3G48470.1	FR_AZD	5	0	5	0	Complete	FALSE	EMB2423	| Symbols: EMB2423 | EMBRYO DEFECTIVE 2423 | chr3:17951689-17956754 FORWARD LENGTH=1027	AT3G48470.2
AT3G48470.1	WL	4	1	5	0.2	Partial_Missing	FALSE	EMB2423	| Symbols: EMB2423 | EMBRYO DEFECTIVE 2423 | chr3:17951689-17956754 FORWARD LENGTH=1027	AT3G48470.2
AT3G48470.1	WL_AZD	4	1	5	0.2	Partial_Missing	FALSE	EMB2423	| Symbols: EMB2423 | EMBRYO DEFECTIVE 2423 | chr3:17951689-17956754 FORWARD LENGTH=1027	AT3G48470.2
AT3G48500.1	FR	5	0	5	0	Complete	FALSE	PTAC10, TAC10, PDE312	| Symbols: PTAC10, TAC10, PDE312 | PIGMENT DEFECTIVE 312, PLASTID TRANSCRIPTIONALLY ACTIVE 10 | chr3:17962209-17965408 FORWARD LENGTH=668	AT3G48500.2
AT3G48500.1	FR_AZD	5	0	5	0	Complete	FALSE	PTAC10, TAC10, PDE312	| Symbols: PTAC10, TAC10, PDE312 | PIGMENT DEFECTIVE 312, PLASTID TRANSCRIPTIONALLY ACTIVE 10 | chr3:17962209-17965408 FORWARD LENGTH=668	AT3G48500.2
AT3G48500.1	WL	5	0	5	0	Complete	FALSE	PTAC10, TAC10, PDE312	| Symbols: PTAC10, TAC10, PDE312 | PIGMENT DEFECTIVE 312, PLASTID TRANSCRIPTIONALLY ACTIVE 10 | chr3:17962209-17965408 FORWARD LENGTH=668	AT3G48500.2
AT3G48500.1	WL_AZD	5	0	5	0	Complete	FALSE	PTAC10, TAC10, PDE312	| Symbols: PTAC10, TAC10, PDE312 | PIGMENT DEFECTIVE 312, PLASTID TRANSCRIPTIONALLY ACTIVE 10 | chr3:17962209-17965408 FORWARD LENGTH=668	AT3G48500.2
AT3G48530.1	FR	5	0	5	0	Complete	FALSE	KINgamma, KING1	| Symbols: KINgamma, KING1 | SNF1-related protein kinase regulatory subunit gamma 1 | chr3:17987559-17989592 FORWARD LENGTH=424	NA
AT3G48530.1	FR_AZD	5	0	5	0	Complete	FALSE	KINgamma, KING1	| Symbols: KINgamma, KING1 | SNF1-related protein kinase regulatory subunit gamma 1 | chr3:17987559-17989592 FORWARD LENGTH=424	NA
AT3G48530.1	WL	5	0	5	0	Complete	FALSE	KINgamma, KING1	| Symbols: KINgamma, KING1 | SNF1-related protein kinase regulatory subunit gamma 1 | chr3:17987559-17989592 FORWARD LENGTH=424	NA
AT3G48530.1	WL_AZD	5	0	5	0	Complete	FALSE	KINgamma, KING1	| Symbols: KINgamma, KING1 | SNF1-related protein kinase regulatory subunit gamma 1 | chr3:17987559-17989592 FORWARD LENGTH=424	NA
AT3G48540.1	FR	5	0	5	0	Complete	FALSE	NA	| Symbols: no symbol available | no full name available | chr3:17989798-17992015 REVERSE LENGTH=232	NA
AT3G48540.1	FR_AZD	5	0	5	0	Complete	FALSE	NA	| Symbols: no symbol available | no full name available | chr3:17989798-17992015 REVERSE LENGTH=232	NA
AT3G48540.1	WL	5	0	5	0	Complete	FALSE	NA	| Symbols: no symbol available | no full name available | chr3:17989798-17992015 REVERSE LENGTH=232	NA
AT3G48540.1	WL_AZD	5	0	5	0	Complete	FALSE	NA	| Symbols: no symbol available | no full name available | chr3:17989798-17992015 REVERSE LENGTH=232	NA
AT3G48560.1	FR	5	0	5	0	Complete	FALSE	CSR1, IMR1, TZP5, ALS, AHAS	| Symbols: CSR1, IMR1, TZP5, ALS, AHAS | ACETOLACTATE SYNTHASE, TRIAZOLOPYRIMIDINE RESISTANT 5, IMIDAZOLE RESISTANT 1, ACETOHYDROXY ACID SYNTHASE, chlorsulfuron/imidazolinone resistant 1 | chr3:18001530-18003542 REVERSE LENGTH=670	NA
AT3G48560.1	FR_AZD	5	0	5	0	Complete	FALSE	CSR1, IMR1, TZP5, ALS, AHAS	| Symbols: CSR1, IMR1, TZP5, ALS, AHAS | ACETOLACTATE SYNTHASE, TRIAZOLOPYRIMIDINE RESISTANT 5, IMIDAZOLE RESISTANT 1, ACETOHYDROXY ACID SYNTHASE, chlorsulfuron/imidazolinone resistant 1 | chr3:18001530-18003542 REVERSE LENGTH=670	NA
AT3G48560.1	WL	5	0	5	0	Complete	FALSE	CSR1, IMR1, TZP5, ALS, AHAS	| Symbols: CSR1, IMR1, TZP5, ALS, AHAS | ACETOLACTATE SYNTHASE, TRIAZOLOPYRIMIDINE RESISTANT 5, IMIDAZOLE RESISTANT 1, ACETOHYDROXY ACID SYNTHASE, chlorsulfuron/imidazolinone resistant 1 | chr3:18001530-18003542 REVERSE LENGTH=670	NA
AT3G48560.1	WL_AZD	5	0	5	0	Complete	FALSE	CSR1, IMR1, TZP5, ALS, AHAS	| Symbols: CSR1, IMR1, TZP5, ALS, AHAS | ACETOLACTATE SYNTHASE, TRIAZOLOPYRIMIDINE RESISTANT 5, IMIDAZOLE RESISTANT 1, ACETOHYDROXY ACID SYNTHASE, chlorsulfuron/imidazolinone resistant 1 | chr3:18001530-18003542 REVERSE LENGTH=670	NA
AT3G48570.1	FR	5	0	5	0	Complete	FALSE	NA	| Symbols: no symbol available | no full name available | chr3:18004604-18004912 REVERSE LENGTH=69	NA
AT3G48570.1	FR_AZD	5	0	5	0	Complete	FALSE	NA	| Symbols: no symbol available | no full name available | chr3:18004604-18004912 REVERSE LENGTH=69	NA
AT3G48570.1	WL	2	3	5	0.6	Partial_Missing	FALSE	NA	| Symbols: no symbol available | no full name available | chr3:18004604-18004912 REVERSE LENGTH=69	NA
AT3G48570.1	WL_AZD	5	0	5	0	Complete	FALSE	NA	| Symbols: no symbol available | no full name available | chr3:18004604-18004912 REVERSE LENGTH=69	NA
AT3G48590.1	FR	5	0	5	0	Complete	FALSE	HAP5A, NF-YC1, ATHAP5A	| Symbols: HAP5A, NF-YC1, ATHAP5A | nuclear factor Y, subunit C1 | chr3:18008893-18009938 REVERSE LENGTH=234	AT5G63470.1;AT5G63470.2
AT3G48590.1	FR_AZD	5	0	5	0	Complete	FALSE	HAP5A, NF-YC1, ATHAP5A	| Symbols: HAP5A, NF-YC1, ATHAP5A | nuclear factor Y, subunit C1 | chr3:18008893-18009938 REVERSE LENGTH=234	AT5G63470.1;AT5G63470.2
AT3G48590.1	WL	5	0	5	0	Complete	FALSE	HAP5A, NF-YC1, ATHAP5A	| Symbols: HAP5A, NF-YC1, ATHAP5A | nuclear factor Y, subunit C1 | chr3:18008893-18009938 REVERSE LENGTH=234	AT5G63470.1;AT5G63470.2
AT3G48590.1	WL_AZD	5	0	5	0	Complete	FALSE	HAP5A, NF-YC1, ATHAP5A	| Symbols: HAP5A, NF-YC1, ATHAP5A | nuclear factor Y, subunit C1 | chr3:18008893-18009938 REVERSE LENGTH=234	AT5G63470.1;AT5G63470.2
AT3G48610.1	FR	5	0	5	0	Complete	FALSE	NPC6	| Symbols: NPC6 | non-specific phospholipase C6 | chr3:18011653-18013959 REVERSE LENGTH=520	NA
AT3G48610.1	FR_AZD	5	0	5	0	Complete	FALSE	NPC6	| Symbols: NPC6 | non-specific phospholipase C6 | chr3:18011653-18013959 REVERSE LENGTH=520	NA
AT3G48610.1	WL	5	0	5	0	Complete	FALSE	NPC6	| Symbols: NPC6 | non-specific phospholipase C6 | chr3:18011653-18013959 REVERSE LENGTH=520	NA
AT3G48610.1	WL_AZD	5	0	5	0	Complete	FALSE	NPC6	| Symbols: NPC6 | non-specific phospholipase C6 | chr3:18011653-18013959 REVERSE LENGTH=520	NA
AT3G48670.1	FR	5	0	5	0	Complete	FALSE	RDM12, IDN2	| Symbols: RDM12, IDN2 | INVOLVED IN DE NOVO 2, RNA-DIRECTED DNA METHYLATION 12 | chr3:18031240-18033615 FORWARD LENGTH=647	AT3G48670.2;AT3G48670.3
AT3G48670.1	FR_AZD	5	0	5	0	Complete	FALSE	RDM12, IDN2	| Symbols: RDM12, IDN2 | INVOLVED IN DE NOVO 2, RNA-DIRECTED DNA METHYLATION 12 | chr3:18031240-18033615 FORWARD LENGTH=647	AT3G48670.2;AT3G48670.3
AT3G48670.1	WL	5	0	5	0	Complete	FALSE	RDM12, IDN2	| Symbols: RDM12, IDN2 | INVOLVED IN DE NOVO 2, RNA-DIRECTED DNA METHYLATION 12 | chr3:18031240-18033615 FORWARD LENGTH=647	AT3G48670.2;AT3G48670.3
AT3G48670.1	WL_AZD	5	0	5	0	Complete	FALSE	RDM12, IDN2	| Symbols: RDM12, IDN2 | INVOLVED IN DE NOVO 2, RNA-DIRECTED DNA METHYLATION 12 | chr3:18031240-18033615 FORWARD LENGTH=647	AT3G48670.2;AT3G48670.3
AT3G48680.1	FR	5	0	5	0	Complete	FALSE	AtCAL2, GAMMA CAL2	| Symbols: AtCAL2, GAMMA CAL2 | gamma carbonic anhydrase-like 2 | chr3:18035107-18036773 FORWARD LENGTH=256	NA
AT3G48680.1	FR_AZD	5	0	5	0	Complete	FALSE	AtCAL2, GAMMA CAL2	| Symbols: AtCAL2, GAMMA CAL2 | gamma carbonic anhydrase-like 2 | chr3:18035107-18036773 FORWARD LENGTH=256	NA
AT3G48680.1	WL	5	0	5	0	Complete	FALSE	AtCAL2, GAMMA CAL2	| Symbols: AtCAL2, GAMMA CAL2 | gamma carbonic anhydrase-like 2 | chr3:18035107-18036773 FORWARD LENGTH=256	NA
AT3G48680.1	WL_AZD	5	0	5	0	Complete	FALSE	AtCAL2, GAMMA CAL2	| Symbols: AtCAL2, GAMMA CAL2 | gamma carbonic anhydrase-like 2 | chr3:18035107-18036773 FORWARD LENGTH=256	NA
AT3G48690.1	FR	5	0	5	0	Complete	FALSE	ATCXE12, CXE12	| Symbols: ATCXE12, CXE12 | ARABIDOPSIS THALIANA CARBOXYESTERASE 12 | chr3:18037186-18038160 REVERSE LENGTH=324	NA
AT3G48690.1	FR_AZD	5	0	5	0	Complete	FALSE	ATCXE12, CXE12	| Symbols: ATCXE12, CXE12 | ARABIDOPSIS THALIANA CARBOXYESTERASE 12 | chr3:18037186-18038160 REVERSE LENGTH=324	NA
AT3G48690.1	WL	5	0	5	0	Complete	FALSE	ATCXE12, CXE12	| Symbols: ATCXE12, CXE12 | ARABIDOPSIS THALIANA CARBOXYESTERASE 12 | chr3:18037186-18038160 REVERSE LENGTH=324	NA
AT3G48690.1	WL_AZD	5	0	5	0	Complete	FALSE	ATCXE12, CXE12	| Symbols: ATCXE12, CXE12 | ARABIDOPSIS THALIANA CARBOXYESTERASE 12 | chr3:18037186-18038160 REVERSE LENGTH=324	NA
AT3G48700.1	FR	5	0	5	0	Complete	FALSE	ATCXE13, CXE13	| Symbols: ATCXE13, CXE13 | carboxyesterase 13 | chr3:18038825-18039814 REVERSE LENGTH=329	NA
AT3G48700.1	FR_AZD	5	0	5	0	Complete	FALSE	ATCXE13, CXE13	| Symbols: ATCXE13, CXE13 | carboxyesterase 13 | chr3:18038825-18039814 REVERSE LENGTH=329	NA
AT3G48700.1	WL	5	0	5	0	Complete	FALSE	ATCXE13, CXE13	| Symbols: ATCXE13, CXE13 | carboxyesterase 13 | chr3:18038825-18039814 REVERSE LENGTH=329	NA
AT3G48700.1	WL_AZD	5	0	5	0	Complete	FALSE	ATCXE13, CXE13	| Symbols: ATCXE13, CXE13 | carboxyesterase 13 | chr3:18038825-18039814 REVERSE LENGTH=329	NA
AT3G48710.1	FR	5	0	5	0	Complete	FALSE	NA	| Symbols: no symbol available | no full name available | chr3:18041024-18043995 FORWARD LENGTH=462	NA
AT3G48710.1	FR_AZD	5	0	5	0	Complete	FALSE	NA	| Symbols: no symbol available | no full name available | chr3:18041024-18043995 FORWARD LENGTH=462	NA
AT3G48710.1	WL	5	0	5	0	Complete	FALSE	NA	| Symbols: no symbol available | no full name available | chr3:18041024-18043995 FORWARD LENGTH=462	NA
AT3G48710.1	WL_AZD	5	0	5	0	Complete	FALSE	NA	| Symbols: no symbol available | no full name available | chr3:18041024-18043995 FORWARD LENGTH=462	NA
AT3G48720.1	FR	5	0	5	0	Complete	FALSE	DCF	| Symbols: DCF | DEFICIENT IN CUTIN FERULATE | chr3:18046527-18049295 FORWARD LENGTH=430	NA
AT3G48720.1	FR_AZD	5	0	5	0	Complete	FALSE	DCF	| Symbols: DCF | DEFICIENT IN CUTIN FERULATE | chr3:18046527-18049295 FORWARD LENGTH=430	NA
AT3G48720.1	WL	5	0	5	0	Complete	FALSE	DCF	| Symbols: DCF | DEFICIENT IN CUTIN FERULATE | chr3:18046527-18049295 FORWARD LENGTH=430	NA
AT3G48720.1	WL_AZD	5	0	5	0	Complete	FALSE	DCF	| Symbols: DCF | DEFICIENT IN CUTIN FERULATE | chr3:18046527-18049295 FORWARD LENGTH=430	NA
AT3G48730.1	FR	5	0	5	0	Complete	FALSE	GSAM, GSA2	| Symbols: GSAM, GSA2 | glutamate-l-semialdehyde aminomutase, glutamate-1-semialdehyde 2,1-aminomutase 2 | chr3:18049697-18051550 FORWARD LENGTH=472	NA
AT3G48730.1	FR_AZD	5	0	5	0	Complete	FALSE	GSAM, GSA2	| Symbols: GSAM, GSA2 | glutamate-l-semialdehyde aminomutase, glutamate-1-semialdehyde 2,1-aminomutase 2 | chr3:18049697-18051550 FORWARD LENGTH=472	NA
AT3G48730.1	WL	5	0	5	0	Complete	FALSE	GSAM, GSA2	| Symbols: GSAM, GSA2 | glutamate-l-semialdehyde aminomutase, glutamate-1-semialdehyde 2,1-aminomutase 2 | chr3:18049697-18051550 FORWARD LENGTH=472	NA
AT3G48730.1	WL_AZD	5	0	5	0	Complete	FALSE	GSAM, GSA2	| Symbols: GSAM, GSA2 | glutamate-l-semialdehyde aminomutase, glutamate-1-semialdehyde 2,1-aminomutase 2 | chr3:18049697-18051550 FORWARD LENGTH=472	NA
AT3G48740.1	FR	4	1	5	0.2	Partial_Missing	FALSE	SWEET11, AtSWEET11	| Symbols: SWEET11, AtSWEET11 | | chr3:18052814-18054663 REVERSE LENGTH=289	NA
AT3G48740.1	FR_AZD	5	0	5	0	Complete	FALSE	SWEET11, AtSWEET11	| Symbols: SWEET11, AtSWEET11 | | chr3:18052814-18054663 REVERSE LENGTH=289	NA
AT3G48740.1	WL	5	0	5	0	Complete	FALSE	SWEET11, AtSWEET11	| Symbols: SWEET11, AtSWEET11 | | chr3:18052814-18054663 REVERSE LENGTH=289	NA
AT3G48740.1	WL_AZD	3	2	5	0.4	Partial_Missing	FALSE	SWEET11, AtSWEET11	| Symbols: SWEET11, AtSWEET11 | | chr3:18052814-18054663 REVERSE LENGTH=289	NA
AT3G48750.1	FR	5	0	5	0	Complete	FALSE	CDC2AAT, CDKA;1, CDK2, CDC2, CDKA1, CDC2A	| Symbols: CDC2AAT, CDKA;1, CDK2, CDC2, CDKA1, CDC2A | cell division control 2 | chr3:18072238-18074296 FORWARD LENGTH=294	NA
AT3G48750.1	FR_AZD	5	0	5	0	Complete	FALSE	CDC2AAT, CDKA;1, CDK2, CDC2, CDKA1, CDC2A	| Symbols: CDC2AAT, CDKA;1, CDK2, CDC2, CDKA1, CDC2A | cell division control 2 | chr3:18072238-18074296 FORWARD LENGTH=294	NA
AT3G48750.1	WL	5	0	5	0	Complete	FALSE	CDC2AAT, CDKA;1, CDK2, CDC2, CDKA1, CDC2A	| Symbols: CDC2AAT, CDKA;1, CDK2, CDC2, CDKA1, CDC2A | cell division control 2 | chr3:18072238-18074296 FORWARD LENGTH=294	NA
AT3G48750.1	WL_AZD	5	0	5	0	Complete	FALSE	CDC2AAT, CDKA;1, CDK2, CDC2, CDKA1, CDC2A	| Symbols: CDC2AAT, CDKA;1, CDK2, CDC2, CDKA1, CDC2A | cell division control 2 | chr3:18072238-18074296 FORWARD LENGTH=294	NA
AT3G48820.1	FR	5	0	5	0	Complete	FALSE	SIA2	| Symbols: SIA2 | sialyltransferase-like 2 | chr3:18100106-18102852 REVERSE LENGTH=440	AT3G48820.2
AT3G48820.1	FR_AZD	5	0	5	0	Complete	FALSE	SIA2	| Symbols: SIA2 | sialyltransferase-like 2 | chr3:18100106-18102852 REVERSE LENGTH=440	AT3G48820.2
AT3G48820.1	WL	5	0	5	0	Complete	FALSE	SIA2	| Symbols: SIA2 | sialyltransferase-like 2 | chr3:18100106-18102852 REVERSE LENGTH=440	AT3G48820.2
AT3G48820.1	WL_AZD	5	0	5	0	Complete	FALSE	SIA2	| Symbols: SIA2 | sialyltransferase-like 2 | chr3:18100106-18102852 REVERSE LENGTH=440	AT3G48820.2
AT3G48830.1	FR	2	3	5	0.6	Partial_Missing	FALSE	NA	| Symbols: no symbol available | no full name available | chr3:18103272-18106303 FORWARD LENGTH=519	NA
AT3G48830.1	FR_AZD	2	3	5	0.6	Partial_Missing	FALSE	NA	| Symbols: no symbol available | no full name available | chr3:18103272-18106303 FORWARD LENGTH=519	NA
AT3G48830.1	WL	2	3	5	0.6	Partial_Missing	FALSE	NA	| Symbols: no symbol available | no full name available | chr3:18103272-18106303 FORWARD LENGTH=519	NA
AT3G48830.1	WL_AZD	3	2	5	0.4	Partial_Missing	FALSE	NA	| Symbols: no symbol available | no full name available | chr3:18103272-18106303 FORWARD LENGTH=519	NA
AT3G48860.2	FR	5	0	5	0	Complete	FALSE	SCD2	| Symbols: SCD2 | STOMATAL CYTOKINESIS DEFECTIVE 2 | chr3:18117619-18121853 FORWARD LENGTH=577	NA
AT3G48860.2	FR_AZD	5	0	5	0	Complete	FALSE	SCD2	| Symbols: SCD2 | STOMATAL CYTOKINESIS DEFECTIVE 2 | chr3:18117619-18121853 FORWARD LENGTH=577	NA
AT3G48860.2	WL	5	0	5	0	Complete	FALSE	SCD2	| Symbols: SCD2 | STOMATAL CYTOKINESIS DEFECTIVE 2 | chr3:18117619-18121853 FORWARD LENGTH=577	NA
AT3G48860.2	WL_AZD	5	0	5	0	Complete	FALSE	SCD2	| Symbols: SCD2 | STOMATAL CYTOKINESIS DEFECTIVE 2 | chr3:18117619-18121853 FORWARD LENGTH=577	NA
AT3G48870.2	FR	5	0	5	0	Complete	FALSE	ATCLPC, HSP93-III, ClpC2, ATHSP93-III	| Symbols: ATCLPC, HSP93-III, ClpC2, ATHSP93-III | ClpC2 | chr3:18122363-18125915 REVERSE LENGTH=921	AT3G48870.1;AT3G48870.3;AT3G48870.4
AT3G48870.2	FR_AZD	5	0	5	0	Complete	FALSE	ATCLPC, HSP93-III, ClpC2, ATHSP93-III	| Symbols: ATCLPC, HSP93-III, ClpC2, ATHSP93-III | ClpC2 | chr3:18122363-18125915 REVERSE LENGTH=921	AT3G48870.1;AT3G48870.3;AT3G48870.4
AT3G48870.2	WL	5	0	5	0	Complete	FALSE	ATCLPC, HSP93-III, ClpC2, ATHSP93-III	| Symbols: ATCLPC, HSP93-III, ClpC2, ATHSP93-III | ClpC2 | chr3:18122363-18125915 REVERSE LENGTH=921	AT3G48870.1;AT3G48870.3;AT3G48870.4
AT3G48870.2	WL_AZD	5	0	5	0	Complete	FALSE	ATCLPC, HSP93-III, ClpC2, ATHSP93-III	| Symbols: ATCLPC, HSP93-III, ClpC2, ATHSP93-III | ClpC2 | chr3:18122363-18125915 REVERSE LENGTH=921	AT3G48870.1;AT3G48870.3;AT3G48870.4
AT3G48890.1	FR	5	0	5	0	Complete	FALSE	MSBP2, MAPR3, ATMAPR3, ATMP2	| Symbols: MSBP2, MAPR3, ATMAPR3, ATMP2 | ARABIDOPSIS THALIANA MEMBRANE-ASSOCIATED PROGESTERONE BINDING PROTEIN 3, membrane-associated progesterone binding protein 3, MEMBRANE STEROID BINDING PROTEIN 2 | chr3:18129669-18131353 FORWARD LENGTH=233	NA
AT3G48890.1	FR_AZD	5	0	5	0	Complete	FALSE	MSBP2, MAPR3, ATMAPR3, ATMP2	| Symbols: MSBP2, MAPR3, ATMAPR3, ATMP2 | ARABIDOPSIS THALIANA MEMBRANE-ASSOCIATED PROGESTERONE BINDING PROTEIN 3, membrane-associated progesterone binding protein 3, MEMBRANE STEROID BINDING PROTEIN 2 | chr3:18129669-18131353 FORWARD LENGTH=233	NA
AT3G48890.1	WL	5	0	5	0	Complete	FALSE	MSBP2, MAPR3, ATMAPR3, ATMP2	| Symbols: MSBP2, MAPR3, ATMAPR3, ATMP2 | ARABIDOPSIS THALIANA MEMBRANE-ASSOCIATED PROGESTERONE BINDING PROTEIN 3, membrane-associated progesterone binding protein 3, MEMBRANE STEROID BINDING PROTEIN 2 | chr3:18129669-18131353 FORWARD LENGTH=233	NA
AT3G48890.1	WL_AZD	5	0	5	0	Complete	FALSE	MSBP2, MAPR3, ATMAPR3, ATMP2	| Symbols: MSBP2, MAPR3, ATMAPR3, ATMP2 | ARABIDOPSIS THALIANA MEMBRANE-ASSOCIATED PROGESTERONE BINDING PROTEIN 3, membrane-associated progesterone binding protein 3, MEMBRANE STEROID BINDING PROTEIN 2 | chr3:18129669-18131353 FORWARD LENGTH=233	NA
AT3G48930.1	FR	5	0	5	0	Complete	FALSE	EMB1080	| Symbols: EMB1080 | embryo defective 1080 | chr3:18141017-18142189 REVERSE LENGTH=160	NA
AT3G48930.1	FR_AZD	5	0	5	0	Complete	FALSE	EMB1080	| Symbols: EMB1080 | embryo defective 1080 | chr3:18141017-18142189 REVERSE LENGTH=160	NA
AT3G48930.1	WL	5	0	5	0	Complete	FALSE	EMB1080	| Symbols: EMB1080 | embryo defective 1080 | chr3:18141017-18142189 REVERSE LENGTH=160	NA
AT3G48930.1	WL_AZD	5	0	5	0	Complete	FALSE	EMB1080	| Symbols: EMB1080 | embryo defective 1080 | chr3:18141017-18142189 REVERSE LENGTH=160	NA
AT3G48960.1	FR	5	0	5	0	Complete	FALSE	NA	| Symbols: no symbol available | no full name available | chr3:18150444-18151412 REVERSE LENGTH=206	NA
AT3G48960.1	FR_AZD	5	0	5	0	Complete	FALSE	NA	| Symbols: no symbol available | no full name available | chr3:18150444-18151412 REVERSE LENGTH=206	NA
AT3G48960.1	WL	5	0	5	0	Complete	FALSE	NA	| Symbols: no symbol available | no full name available | chr3:18150444-18151412 REVERSE LENGTH=206	NA
AT3G48960.1	WL_AZD	5	0	5	0	Complete	FALSE	NA	| Symbols: no symbol available | no full name available | chr3:18150444-18151412 REVERSE LENGTH=206	NA
AT3G48990.1	FR	5	0	5	0	Complete	FALSE	AAE3	| Symbols: AAE3 | ACYL-ACTIVATING ENZYME 3 | chr3:18159031-18161294 REVERSE LENGTH=514	NA
AT3G48990.1	FR_AZD	5	0	5	0	Complete	FALSE	AAE3	| Symbols: AAE3 | ACYL-ACTIVATING ENZYME 3 | chr3:18159031-18161294 REVERSE LENGTH=514	NA
AT3G48990.1	WL	5	0	5	0	Complete	FALSE	AAE3	| Symbols: AAE3 | ACYL-ACTIVATING ENZYME 3 | chr3:18159031-18161294 REVERSE LENGTH=514	NA
AT3G48990.1	WL_AZD	5	0	5	0	Complete	FALSE	AAE3	| Symbols: AAE3 | ACYL-ACTIVATING ENZYME 3 | chr3:18159031-18161294 REVERSE LENGTH=514	NA
AT3G49000.1	FR	5	0	5	0	Complete	FALSE	NA	| Symbols: no symbol available | no full name available | chr3:18162903-18165846 FORWARD LENGTH=523	NA
AT3G49000.1	FR_AZD	5	0	5	0	Complete	FALSE	NA	| Symbols: no symbol available | no full name available | chr3:18162903-18165846 FORWARD LENGTH=523	NA
AT3G49000.1	WL	5	0	5	0	Complete	FALSE	NA	| Symbols: no symbol available | no full name available | chr3:18162903-18165846 FORWARD LENGTH=523	NA
AT3G49000.1	WL_AZD	5	0	5	0	Complete	FALSE	NA	| Symbols: no symbol available | no full name available | chr3:18162903-18165846 FORWARD LENGTH=523	NA
AT3G49010.1	FR	5	0	5	0	Complete	FALSE	BBC1, RSU2, ATBBC1	| Symbols: BBC1, RSU2, ATBBC1 | 40S RIBOSOMAL PROTEIN, breast basic conserved 1 | chr3:18166971-18168047 REVERSE LENGTH=206	AT3G49010.2;AT3G49010.3;AT3G49010.4;AT3G49010.6;AT3G49010.7
AT3G49010.1	FR_AZD	5	0	5	0	Complete	FALSE	BBC1, RSU2, ATBBC1	| Symbols: BBC1, RSU2, ATBBC1 | 40S RIBOSOMAL PROTEIN, breast basic conserved 1 | chr3:18166971-18168047 REVERSE LENGTH=206	AT3G49010.2;AT3G49010.3;AT3G49010.4;AT3G49010.6;AT3G49010.7
AT3G49010.1	WL	5	0	5	0	Complete	FALSE	BBC1, RSU2, ATBBC1	| Symbols: BBC1, RSU2, ATBBC1 | 40S RIBOSOMAL PROTEIN, breast basic conserved 1 | chr3:18166971-18168047 REVERSE LENGTH=206	AT3G49010.2;AT3G49010.3;AT3G49010.4;AT3G49010.6;AT3G49010.7
AT3G49010.1	WL_AZD	5	0	5	0	Complete	FALSE	BBC1, RSU2, ATBBC1	| Symbols: BBC1, RSU2, ATBBC1 | 40S RIBOSOMAL PROTEIN, breast basic conserved 1 | chr3:18166971-18168047 REVERSE LENGTH=206	AT3G49010.2;AT3G49010.3;AT3G49010.4;AT3G49010.6;AT3G49010.7
AT3G49050.1	FR	1	4	5	0.8	Total_Missing	FALSE	NA	| Symbols: no symbol available | no full name available | chr3:18181498-18183613 FORWARD LENGTH=477	NA
AT3G49050.1	FR_AZD	0	5	5	1	Total_Missing	FALSE	NA	| Symbols: no symbol available | no full name available | chr3:18181498-18183613 FORWARD LENGTH=477	NA
AT3G49050.1	WL	1	4	5	0.8	Total_Missing	FALSE	NA	| Symbols: no symbol available | no full name available | chr3:18181498-18183613 FORWARD LENGTH=477	NA
AT3G49050.1	WL_AZD	2	3	5	0.6	Partial_Missing	FALSE	NA	| Symbols: no symbol available | no full name available | chr3:18181498-18183613 FORWARD LENGTH=477	NA
AT3G49060.3	FR	2	3	5	0.6	Partial_Missing	FALSE	PUB32	| Symbols: PUB32 | | chr3:18187386-18191261 REVERSE LENGTH=772	NA
AT3G49060.3	FR_AZD	3	2	5	0.4	Partial_Missing	FALSE	PUB32	| Symbols: PUB32 | | chr3:18187386-18191261 REVERSE LENGTH=772	NA
AT3G49060.3	WL	2	3	5	0.6	Partial_Missing	FALSE	PUB32	| Symbols: PUB32 | | chr3:18187386-18191261 REVERSE LENGTH=772	NA
AT3G49060.3	WL_AZD	1	4	5	0.8	Total_Missing	FALSE	PUB32	| Symbols: PUB32 | | chr3:18187386-18191261 REVERSE LENGTH=772	NA
AT3G49080.1	FR	5	0	5	0	Complete	FALSE	RPS9M	| Symbols: RPS9M | Ribosomal Protein S9 M | chr3:18194500-18196657 REVERSE LENGTH=430	NA
AT3G49080.1	FR_AZD	5	0	5	0	Complete	FALSE	RPS9M	| Symbols: RPS9M | Ribosomal Protein S9 M | chr3:18194500-18196657 REVERSE LENGTH=430	NA
AT3G49080.1	WL	5	0	5	0	Complete	FALSE	RPS9M	| Symbols: RPS9M | Ribosomal Protein S9 M | chr3:18194500-18196657 REVERSE LENGTH=430	NA
AT3G49080.1	WL_AZD	5	0	5	0	Complete	FALSE	RPS9M	| Symbols: RPS9M | Ribosomal Protein S9 M | chr3:18194500-18196657 REVERSE LENGTH=430	NA
AT3G49100.1	FR	5	0	5	0	Complete	FALSE	NA	| Symbols: no symbol available | no full name available | chr3:18196944-18198298 FORWARD LENGTH=103	AT3G49100.2
AT3G49100.1	FR_AZD	5	0	5	0	Complete	FALSE	NA	| Symbols: no symbol available | no full name available | chr3:18196944-18198298 FORWARD LENGTH=103	AT3G49100.2
AT3G49100.1	WL	5	0	5	0	Complete	FALSE	NA	| Symbols: no symbol available | no full name available | chr3:18196944-18198298 FORWARD LENGTH=103	AT3G49100.2
AT3G49100.1	WL_AZD	5	0	5	0	Complete	FALSE	NA	| Symbols: no symbol available | no full name available | chr3:18196944-18198298 FORWARD LENGTH=103	AT3G49100.2
AT3G49110.1	FR	5	0	5	0	Complete	FALSE	ATPCA, PRX33, ATPRX33, PRXCA	| Symbols: ATPCA, PRX33, ATPRX33, PRXCA | peroxidase CA, PEROXIDASE CA, PEROXIDASE 33 | chr3:18200713-18202891 FORWARD LENGTH=354	NA
AT3G49110.1	FR_AZD	5	0	5	0	Complete	FALSE	ATPCA, PRX33, ATPRX33, PRXCA	| Symbols: ATPCA, PRX33, ATPRX33, PRXCA | peroxidase CA, PEROXIDASE CA, PEROXIDASE 33 | chr3:18200713-18202891 FORWARD LENGTH=354	NA
AT3G49110.1	WL	5	0	5	0	Complete	FALSE	ATPCA, PRX33, ATPRX33, PRXCA	| Symbols: ATPCA, PRX33, ATPRX33, PRXCA | peroxidase CA, PEROXIDASE CA, PEROXIDASE 33 | chr3:18200713-18202891 FORWARD LENGTH=354	NA
AT3G49110.1	WL_AZD	5	0	5	0	Complete	FALSE	ATPCA, PRX33, ATPRX33, PRXCA	| Symbols: ATPCA, PRX33, ATPRX33, PRXCA | peroxidase CA, PEROXIDASE CA, PEROXIDASE 33 | chr3:18200713-18202891 FORWARD LENGTH=354	NA
AT3G49120.1	FR	5	0	5	0	Complete	FALSE	PRX34, PRXCB, ATPCB, AtPRX34, PERX34, ATPERX34	| Symbols: PRX34, PRXCB, ATPCB, AtPRX34, PERX34, ATPERX34 | ARABIDOPSIS THALIANA PEROXIDASE CB, PEROXIDASE 34, peroxidase CB, ARABIDOPSIS THALIANA PEROXIDASE 34 | chr3:18207819-18210041 FORWARD LENGTH=353	NA
AT3G49120.1	FR_AZD	5	0	5	0	Complete	FALSE	PRX34, PRXCB, ATPCB, AtPRX34, PERX34, ATPERX34	| Symbols: PRX34, PRXCB, ATPCB, AtPRX34, PERX34, ATPERX34 | ARABIDOPSIS THALIANA PEROXIDASE CB, PEROXIDASE 34, peroxidase CB, ARABIDOPSIS THALIANA PEROXIDASE 34 | chr3:18207819-18210041 FORWARD LENGTH=353	NA
AT3G49120.1	WL	5	0	5	0	Complete	FALSE	PRX34, PRXCB, ATPCB, AtPRX34, PERX34, ATPERX34	| Symbols: PRX34, PRXCB, ATPCB, AtPRX34, PERX34, ATPERX34 | ARABIDOPSIS THALIANA PEROXIDASE CB, PEROXIDASE 34, peroxidase CB, ARABIDOPSIS THALIANA PEROXIDASE 34 | chr3:18207819-18210041 FORWARD LENGTH=353	NA
AT3G49120.1	WL_AZD	5	0	5	0	Complete	FALSE	PRX34, PRXCB, ATPCB, AtPRX34, PERX34, ATPERX34	| Symbols: PRX34, PRXCB, ATPCB, AtPRX34, PERX34, ATPERX34 | ARABIDOPSIS THALIANA PEROXIDASE CB, PEROXIDASE 34, peroxidase CB, ARABIDOPSIS THALIANA PEROXIDASE 34 | chr3:18207819-18210041 FORWARD LENGTH=353	NA
AT3G49140.1	FR	5	0	5	0	Complete	FALSE	NA	| Symbols: no symbol available | no full name available | chr3:18212187-18215557 REVERSE LENGTH=499	NA
AT3G49140.1	FR_AZD	5	0	5	0	Complete	FALSE	NA	| Symbols: no symbol available | no full name available | chr3:18212187-18215557 REVERSE LENGTH=499	NA
AT3G49140.1	WL	5	0	5	0	Complete	FALSE	NA	| Symbols: no symbol available | no full name available | chr3:18212187-18215557 REVERSE LENGTH=499	NA
AT3G49140.1	WL_AZD	5	0	5	0	Complete	FALSE	NA	| Symbols: no symbol available | no full name available | chr3:18212187-18215557 REVERSE LENGTH=499	NA
AT3G49180.1	FR	5	0	5	0	Complete	FALSE	RID3	| Symbols: RID3 | ROOT INITIATION DEFECTIVE 3 | chr3:18229810-18231874 FORWARD LENGTH=438	NA
AT3G49180.1	FR_AZD	5	0	5	0	Complete	FALSE	RID3	| Symbols: RID3 | ROOT INITIATION DEFECTIVE 3 | chr3:18229810-18231874 FORWARD LENGTH=438	NA
AT3G49180.1	WL	5	0	5	0	Complete	FALSE	RID3	| Symbols: RID3 | ROOT INITIATION DEFECTIVE 3 | chr3:18229810-18231874 FORWARD LENGTH=438	NA
AT3G49180.1	WL_AZD	5	0	5	0	Complete	FALSE	RID3	| Symbols: RID3 | ROOT INITIATION DEFECTIVE 3 | chr3:18229810-18231874 FORWARD LENGTH=438	NA
AT3G49210.1	FR	2	3	5	0.6	Partial_Missing	FALSE	WSD6	| Symbols: WSD6 | WS /DGAT 6 | chr3:18238216-18241161 REVERSE LENGTH=518	AT3G49210.2;AT3G49190.1
AT3G49210.1	FR_AZD	5	0	5	0	Complete	FALSE	WSD6	| Symbols: WSD6 | WS /DGAT 6 | chr3:18238216-18241161 REVERSE LENGTH=518	AT3G49210.2;AT3G49190.1
AT3G49210.1	WL	4	1	5	0.2	Partial_Missing	FALSE	WSD6	| Symbols: WSD6 | WS /DGAT 6 | chr3:18238216-18241161 REVERSE LENGTH=518	AT3G49210.2;AT3G49190.1
AT3G49210.1	WL_AZD	4	1	5	0.2	Partial_Missing	FALSE	WSD6	| Symbols: WSD6 | WS /DGAT 6 | chr3:18238216-18241161 REVERSE LENGTH=518	AT3G49210.2;AT3G49190.1
AT3G49220.1	FR	5	0	5	0	Complete	FALSE	PME34	| Symbols: PME34 | Pectin Methylesterase 34 | chr3:18249840-18253647 FORWARD LENGTH=598	AT3G49220.3
AT3G49220.1	FR_AZD	5	0	5	0	Complete	FALSE	PME34	| Symbols: PME34 | Pectin Methylesterase 34 | chr3:18249840-18253647 FORWARD LENGTH=598	AT3G49220.3
AT3G49220.1	WL	5	0	5	0	Complete	FALSE	PME34	| Symbols: PME34 | Pectin Methylesterase 34 | chr3:18249840-18253647 FORWARD LENGTH=598	AT3G49220.3
AT3G49220.1	WL_AZD	5	0	5	0	Complete	FALSE	PME34	| Symbols: PME34 | Pectin Methylesterase 34 | chr3:18249840-18253647 FORWARD LENGTH=598	AT3G49220.3
AT3G49240.1	FR	5	0	5	0	Complete	FALSE	emb1796, NUWA	| Symbols: emb1796, NUWA | NUWA, embryo defective 1796 | chr3:18256086-18257975 FORWARD LENGTH=629	NA
AT3G49240.1	FR_AZD	5	0	5	0	Complete	FALSE	emb1796, NUWA	| Symbols: emb1796, NUWA | NUWA, embryo defective 1796 | chr3:18256086-18257975 FORWARD LENGTH=629	NA
AT3G49240.1	WL	5	0	5	0	Complete	FALSE	emb1796, NUWA	| Symbols: emb1796, NUWA | NUWA, embryo defective 1796 | chr3:18256086-18257975 FORWARD LENGTH=629	NA
AT3G49240.1	WL_AZD	5	0	5	0	Complete	FALSE	emb1796, NUWA	| Symbols: emb1796, NUWA | NUWA, embryo defective 1796 | chr3:18256086-18257975 FORWARD LENGTH=629	NA
AT3G49250.1	FR	5	0	5	0	Complete	FALSE	IDN1, DMS3	| Symbols: IDN1, DMS3 | INVOLVED IN DE NOVO 1, DEFECTIVE IN MERISTEM SILENCING 3 | chr3:18258613-18260803 REVERSE LENGTH=420	NA
AT3G49250.1	FR_AZD	5	0	5	0	Complete	FALSE	IDN1, DMS3	| Symbols: IDN1, DMS3 | INVOLVED IN DE NOVO 1, DEFECTIVE IN MERISTEM SILENCING 3 | chr3:18258613-18260803 REVERSE LENGTH=420	NA
AT3G49250.1	WL	5	0	5	0	Complete	FALSE	IDN1, DMS3	| Symbols: IDN1, DMS3 | INVOLVED IN DE NOVO 1, DEFECTIVE IN MERISTEM SILENCING 3 | chr3:18258613-18260803 REVERSE LENGTH=420	NA
AT3G49250.1	WL_AZD	5	0	5	0	Complete	FALSE	IDN1, DMS3	| Symbols: IDN1, DMS3 | INVOLVED IN DE NOVO 1, DEFECTIVE IN MERISTEM SILENCING 3 | chr3:18258613-18260803 REVERSE LENGTH=420	NA
AT3G49290.1	FR	5	0	5	0	Complete	FALSE	ABIL2	| Symbols: ABIL2 | ABL interactor-like protein 2 | chr3:18273407-18275221 FORWARD LENGTH=312	AT3G49290.2;AT5G24310.3;AT5G24310.1;AT5G24310.2;AT5G24310.4
AT3G49290.1	FR_AZD	5	0	5	0	Complete	FALSE	ABIL2	| Symbols: ABIL2 | ABL interactor-like protein 2 | chr3:18273407-18275221 FORWARD LENGTH=312	AT3G49290.2;AT5G24310.3;AT5G24310.1;AT5G24310.2;AT5G24310.4
AT3G49290.1	WL	5	0	5	0	Complete	FALSE	ABIL2	| Symbols: ABIL2 | ABL interactor-like protein 2 | chr3:18273407-18275221 FORWARD LENGTH=312	AT3G49290.2;AT5G24310.3;AT5G24310.1;AT5G24310.2;AT5G24310.4
AT3G49290.1	WL_AZD	5	0	5	0	Complete	FALSE	ABIL2	| Symbols: ABIL2 | ABL interactor-like protein 2 | chr3:18273407-18275221 FORWARD LENGTH=312	AT3G49290.2;AT5G24310.3;AT5G24310.1;AT5G24310.2;AT5G24310.4
AT3G49320.1	FR	5	0	5	0	Complete	FALSE	NA	| Symbols: no symbol available | no full name available | chr3:18288381-18290629 REVERSE LENGTH=354	NA
AT3G49320.1	FR_AZD	5	0	5	0	Complete	FALSE	NA	| Symbols: no symbol available | no full name available | chr3:18288381-18290629 REVERSE LENGTH=354	NA
AT3G49320.1	WL	5	0	5	0	Complete	FALSE	NA	| Symbols: no symbol available | no full name available | chr3:18288381-18290629 REVERSE LENGTH=354	NA
AT3G49320.1	WL_AZD	5	0	5	0	Complete	FALSE	NA	| Symbols: no symbol available | no full name available | chr3:18288381-18290629 REVERSE LENGTH=354	NA
AT3G49360.1	FR	5	0	5	0	Complete	FALSE	PGL2	| Symbols: PGL2 | 6-phosphogluconolactonase 2 | chr3:18303189-18304283 REVERSE LENGTH=259	NA
AT3G49360.1	FR_AZD	5	0	5	0	Complete	FALSE	PGL2	| Symbols: PGL2 | 6-phosphogluconolactonase 2 | chr3:18303189-18304283 REVERSE LENGTH=259	NA
AT3G49360.1	WL	5	0	5	0	Complete	FALSE	PGL2	| Symbols: PGL2 | 6-phosphogluconolactonase 2 | chr3:18303189-18304283 REVERSE LENGTH=259	NA
AT3G49360.1	WL_AZD	5	0	5	0	Complete	FALSE	PGL2	| Symbols: PGL2 | 6-phosphogluconolactonase 2 | chr3:18303189-18304283 REVERSE LENGTH=259	NA
AT3G49370.1	FR	4	1	5	0.2	Partial_Missing	FALSE	NA	| Symbols: no symbol available | no full name available | chr3:18304954-18307906 REVERSE LENGTH=594	NA
AT3G49370.1	FR_AZD	3	2	5	0.4	Partial_Missing	FALSE	NA	| Symbols: no symbol available | no full name available | chr3:18304954-18307906 REVERSE LENGTH=594	NA
AT3G49370.1	WL	5	0	5	0	Complete	FALSE	NA	| Symbols: no symbol available | no full name available | chr3:18304954-18307906 REVERSE LENGTH=594	NA
AT3G49370.1	WL_AZD	3	2	5	0.4	Partial_Missing	FALSE	NA	| Symbols: no symbol available | no full name available | chr3:18304954-18307906 REVERSE LENGTH=594	NA
AT3G49390.1	FR	5	0	5	0	Complete	FALSE	CID10	| Symbols: CID10 | CTC-interacting domain 10 | chr3:18314901-18317658 REVERSE LENGTH=353	AT3G49390.2;AT3G49390.3
AT3G49390.1	FR_AZD	5	0	5	0	Complete	FALSE	CID10	| Symbols: CID10 | CTC-interacting domain 10 | chr3:18314901-18317658 REVERSE LENGTH=353	AT3G49390.2;AT3G49390.3
AT3G49390.1	WL	5	0	5	0	Complete	FALSE	CID10	| Symbols: CID10 | CTC-interacting domain 10 | chr3:18314901-18317658 REVERSE LENGTH=353	AT3G49390.2;AT3G49390.3
AT3G49390.1	WL_AZD	5	0	5	0	Complete	FALSE	CID10	| Symbols: CID10 | CTC-interacting domain 10 | chr3:18314901-18317658 REVERSE LENGTH=353	AT3G49390.2;AT3G49390.3
AT3G49430.1	FR	5	0	5	0	Complete	FALSE	SR34a, SRp34a, At-SR34a	| Symbols: SR34a, SRp34a, At-SR34a | Serine/Arginine-Rich Protein Splicing Factor 34a, SER/ARG-rich protein 34A | chr3:18332668-18334829 FORWARD LENGTH=300	AT3G49430.2;AT3G49430.3;AT3G49430.4;AT3G49430.5;AT3G49430.6;AT3G49430.7
AT3G49430.1	FR_AZD	5	0	5	0	Complete	FALSE	SR34a, SRp34a, At-SR34a	| Symbols: SR34a, SRp34a, At-SR34a | Serine/Arginine-Rich Protein Splicing Factor 34a, SER/ARG-rich protein 34A | chr3:18332668-18334829 FORWARD LENGTH=300	AT3G49430.2;AT3G49430.3;AT3G49430.4;AT3G49430.5;AT3G49430.6;AT3G49430.7
AT3G49430.1	WL	5	0	5	0	Complete	FALSE	SR34a, SRp34a, At-SR34a	| Symbols: SR34a, SRp34a, At-SR34a | Serine/Arginine-Rich Protein Splicing Factor 34a, SER/ARG-rich protein 34A | chr3:18332668-18334829 FORWARD LENGTH=300	AT3G49430.2;AT3G49430.3;AT3G49430.4;AT3G49430.5;AT3G49430.6;AT3G49430.7
AT3G49430.1	WL_AZD	5	0	5	0	Complete	FALSE	SR34a, SRp34a, At-SR34a	| Symbols: SR34a, SRp34a, At-SR34a | Serine/Arginine-Rich Protein Splicing Factor 34a, SER/ARG-rich protein 34A | chr3:18332668-18334829 FORWARD LENGTH=300	AT3G49430.2;AT3G49430.3;AT3G49430.4;AT3G49430.5;AT3G49430.6;AT3G49430.7
AT3G49470.1	FR	5	0	5	0	Complete	FALSE	NACA2	| Symbols: NACA2 | nascent polypeptide-associated complex subunit alpha-like protein 2 | chr3:18341072-18342273 FORWARD LENGTH=217	NA
AT3G49470.1	FR_AZD	5	0	5	0	Complete	FALSE	NACA2	| Symbols: NACA2 | nascent polypeptide-associated complex subunit alpha-like protein 2 | chr3:18341072-18342273 FORWARD LENGTH=217	NA
AT3G49470.1	WL	5	0	5	0	Complete	FALSE	NACA2	| Symbols: NACA2 | nascent polypeptide-associated complex subunit alpha-like protein 2 | chr3:18341072-18342273 FORWARD LENGTH=217	NA
AT3G49470.1	WL_AZD	5	0	5	0	Complete	FALSE	NACA2	| Symbols: NACA2 | nascent polypeptide-associated complex subunit alpha-like protein 2 | chr3:18341072-18342273 FORWARD LENGTH=217	NA
AT3G49490.1	FR	3	2	5	0.4	Partial_Missing	FALSE	NA	| Symbols: no symbol available | no full name available | chr3:18344926-18348648 REVERSE LENGTH=953	NA
AT3G49490.1	FR_AZD	1	4	5	0.8	Total_Missing	FALSE	NA	| Symbols: no symbol available | no full name available | chr3:18344926-18348648 REVERSE LENGTH=953	NA
AT3G49490.1	WL	5	0	5	0	Complete	FALSE	NA	| Symbols: no symbol available | no full name available | chr3:18344926-18348648 REVERSE LENGTH=953	NA
AT3G49490.1	WL_AZD	0	5	5	1	Total_Missing	FALSE	NA	| Symbols: no symbol available | no full name available | chr3:18344926-18348648 REVERSE LENGTH=953	NA
AT3G49500.1	FR	5	0	5	0	Complete	FALSE	SDE1, AtRDR6, SGS2, RDR6	| Symbols: SDE1, AtRDR6, SGS2, RDR6 | SUPPRESSOR OF GENE SILENCING 2, RNA-dependent RNA polymerase 6, SILENCING DEFECTIVE 1 | chr3:18349193-18353205 REVERSE LENGTH=1196	AT3G49500.2;AT3G49500.3;AT3G49500.4;AT3G49500.5
AT3G49500.1	FR_AZD	5	0	5	0	Complete	FALSE	SDE1, AtRDR6, SGS2, RDR6	| Symbols: SDE1, AtRDR6, SGS2, RDR6 | SUPPRESSOR OF GENE SILENCING 2, RNA-dependent RNA polymerase 6, SILENCING DEFECTIVE 1 | chr3:18349193-18353205 REVERSE LENGTH=1196	AT3G49500.2;AT3G49500.3;AT3G49500.4;AT3G49500.5
AT3G49500.1	WL	5	0	5	0	Complete	FALSE	SDE1, AtRDR6, SGS2, RDR6	| Symbols: SDE1, AtRDR6, SGS2, RDR6 | SUPPRESSOR OF GENE SILENCING 2, RNA-dependent RNA polymerase 6, SILENCING DEFECTIVE 1 | chr3:18349193-18353205 REVERSE LENGTH=1196	AT3G49500.2;AT3G49500.3;AT3G49500.4;AT3G49500.5
AT3G49500.1	WL_AZD	5	0	5	0	Complete	FALSE	SDE1, AtRDR6, SGS2, RDR6	| Symbols: SDE1, AtRDR6, SGS2, RDR6 | SUPPRESSOR OF GENE SILENCING 2, RNA-dependent RNA polymerase 6, SILENCING DEFECTIVE 1 | chr3:18349193-18353205 REVERSE LENGTH=1196	AT3G49500.2;AT3G49500.3;AT3G49500.4;AT3G49500.5
AT3G49560.1	FR	5	0	5	0	Complete	FALSE	Tric1, HP30	| Symbols: Tric1, HP30 | tRNA import component 1, hypothetical protein 30 | chr3:18370644-18371821 FORWARD LENGTH=261	NA
AT3G49560.1	FR_AZD	5	0	5	0	Complete	FALSE	Tric1, HP30	| Symbols: Tric1, HP30 | tRNA import component 1, hypothetical protein 30 | chr3:18370644-18371821 FORWARD LENGTH=261	NA
AT3G49560.1	WL	5	0	5	0	Complete	FALSE	Tric1, HP30	| Symbols: Tric1, HP30 | tRNA import component 1, hypothetical protein 30 | chr3:18370644-18371821 FORWARD LENGTH=261	NA
AT3G49560.1	WL_AZD	5	0	5	0	Complete	FALSE	Tric1, HP30	| Symbols: Tric1, HP30 | tRNA import component 1, hypothetical protein 30 | chr3:18370644-18371821 FORWARD LENGTH=261	NA
AT3G49590.3	FR	5	0	5	0	Complete	FALSE	ATG13a	| Symbols: ATG13a | autophagy-related 13a | chr3:18377892-18380104 FORWARD LENGTH=618	AT3G49590.1;AT3G49590.2
AT3G49590.3	FR_AZD	5	0	5	0	Complete	FALSE	ATG13a	| Symbols: ATG13a | autophagy-related 13a | chr3:18377892-18380104 FORWARD LENGTH=618	AT3G49590.1;AT3G49590.2
AT3G49590.3	WL	5	0	5	0	Complete	FALSE	ATG13a	| Symbols: ATG13a | autophagy-related 13a | chr3:18377892-18380104 FORWARD LENGTH=618	AT3G49590.1;AT3G49590.2
AT3G49590.3	WL_AZD	5	0	5	0	Complete	FALSE	ATG13a	| Symbols: ATG13a | autophagy-related 13a | chr3:18377892-18380104 FORWARD LENGTH=618	AT3G49590.1;AT3G49590.2
AT3G49600.1	FR	5	0	5	0	Complete	FALSE	ATUBP26, SUP32, UBP26	| Symbols: ATUBP26, SUP32, UBP26 | ubiquitin-specific protease 26 | chr3:18380942-18386662 REVERSE LENGTH=1067	AT3G49600.2;AT3G49600.3
AT3G49600.1	FR_AZD	5	0	5	0	Complete	FALSE	ATUBP26, SUP32, UBP26	| Symbols: ATUBP26, SUP32, UBP26 | ubiquitin-specific protease 26 | chr3:18380942-18386662 REVERSE LENGTH=1067	AT3G49600.2;AT3G49600.3
AT3G49600.1	WL	5	0	5	0	Complete	FALSE	ATUBP26, SUP32, UBP26	| Symbols: ATUBP26, SUP32, UBP26 | ubiquitin-specific protease 26 | chr3:18380942-18386662 REVERSE LENGTH=1067	AT3G49600.2;AT3G49600.3
AT3G49600.1	WL_AZD	5	0	5	0	Complete	FALSE	ATUBP26, SUP32, UBP26	| Symbols: ATUBP26, SUP32, UBP26 | ubiquitin-specific protease 26 | chr3:18380942-18386662 REVERSE LENGTH=1067	AT3G49600.2;AT3G49600.3
AT3G49601.1	FR	5	0	5	0	Complete	FALSE	NA	| Symbols: no symbol available | no full name available | chr3:18387504-18389279 REVERSE LENGTH=591	NA
AT3G49601.1	FR_AZD	5	0	5	0	Complete	FALSE	NA	| Symbols: no symbol available | no full name available | chr3:18387504-18389279 REVERSE LENGTH=591	NA
AT3G49601.1	WL	5	0	5	0	Complete	FALSE	NA	| Symbols: no symbol available | no full name available | chr3:18387504-18389279 REVERSE LENGTH=591	NA
AT3G49601.1	WL_AZD	5	0	5	0	Complete	FALSE	NA	| Symbols: no symbol available | no full name available | chr3:18387504-18389279 REVERSE LENGTH=591	NA
AT3G49640.1	FR	2	3	5	0.6	Partial_Missing	FALSE	NA	| Symbols: no symbol available | no full name available | chr3:18400480-18402809 REVERSE LENGTH=329	AT3G49640.2
AT3G49640.1	FR_AZD	1	4	5	0.8	Total_Missing	FALSE	NA	| Symbols: no symbol available | no full name available | chr3:18400480-18402809 REVERSE LENGTH=329	AT3G49640.2
AT3G49640.1	WL	2	3	5	0.6	Partial_Missing	FALSE	NA	| Symbols: no symbol available | no full name available | chr3:18400480-18402809 REVERSE LENGTH=329	AT3G49640.2
AT3G49640.1	WL_AZD	0	5	5	1	Total_Missing	FALSE	NA	| Symbols: no symbol available | no full name available | chr3:18400480-18402809 REVERSE LENGTH=329	AT3G49640.2
AT3G49645.1	FR	2	3	5	0.6	Partial_Missing	FALSE	NA	| Symbols: no symbol available | no full name available | chr3:18403129-18404427 REVERSE LENGTH=220	AT3G49645.2
AT3G49645.1	FR_AZD	0	5	5	1	Total_Missing	FALSE	NA	| Symbols: no symbol available | no full name available | chr3:18403129-18404427 REVERSE LENGTH=220	AT3G49645.2
AT3G49645.1	WL	5	0	5	0	Complete	FALSE	NA	| Symbols: no symbol available | no full name available | chr3:18403129-18404427 REVERSE LENGTH=220	AT3G49645.2
AT3G49645.1	WL_AZD	0	5	5	1	Total_Missing	FALSE	NA	| Symbols: no symbol available | no full name available | chr3:18403129-18404427 REVERSE LENGTH=220	AT3G49645.2
AT3G49660.1	FR	5	0	5	0	Complete	FALSE	AtWDR5a, WDR5a	| Symbols: AtWDR5a, WDR5a | human WDR5 (WD40 repeat) homolog a | chr3:18413690-18415223 FORWARD LENGTH=317	NA
AT3G49660.1	FR_AZD	5	0	5	0	Complete	FALSE	AtWDR5a, WDR5a	| Symbols: AtWDR5a, WDR5a | human WDR5 (WD40 repeat) homolog a | chr3:18413690-18415223 FORWARD LENGTH=317	NA
AT3G49660.1	WL	5	0	5	0	Complete	FALSE	AtWDR5a, WDR5a	| Symbols: AtWDR5a, WDR5a | human WDR5 (WD40 repeat) homolog a | chr3:18413690-18415223 FORWARD LENGTH=317	NA
AT3G49660.1	WL_AZD	5	0	5	0	Complete	FALSE	AtWDR5a, WDR5a	| Symbols: AtWDR5a, WDR5a | human WDR5 (WD40 repeat) homolog a | chr3:18413690-18415223 FORWARD LENGTH=317	NA
AT3G49670.1	FR	5	0	5	0	Complete	FALSE	BAM2	| Symbols: BAM2 | BARELY ANY MERISTEM 2 | chr3:18417741-18420836 FORWARD LENGTH=1002	NA
AT3G49670.1	FR_AZD	5	0	5	0	Complete	FALSE	BAM2	| Symbols: BAM2 | BARELY ANY MERISTEM 2 | chr3:18417741-18420836 FORWARD LENGTH=1002	NA
AT3G49670.1	WL	5	0	5	0	Complete	FALSE	BAM2	| Symbols: BAM2 | BARELY ANY MERISTEM 2 | chr3:18417741-18420836 FORWARD LENGTH=1002	NA
AT3G49670.1	WL_AZD	5	0	5	0	Complete	FALSE	BAM2	| Symbols: BAM2 | BARELY ANY MERISTEM 2 | chr3:18417741-18420836 FORWARD LENGTH=1002	NA
AT3G49680.1	FR	5	0	5	0	Complete	FALSE	BCAT3, ATBCAT-3	| Symbols: BCAT3, ATBCAT-3 | branched-chain aminotransferase 3 | chr3:18422768-18425473 FORWARD LENGTH=413	AT3G49680.2
AT3G49680.1	FR_AZD	5	0	5	0	Complete	FALSE	BCAT3, ATBCAT-3	| Symbols: BCAT3, ATBCAT-3 | branched-chain aminotransferase 3 | chr3:18422768-18425473 FORWARD LENGTH=413	AT3G49680.2
AT3G49680.1	WL	5	0	5	0	Complete	FALSE	BCAT3, ATBCAT-3	| Symbols: BCAT3, ATBCAT-3 | branched-chain aminotransferase 3 | chr3:18422768-18425473 FORWARD LENGTH=413	AT3G49680.2
AT3G49680.1	WL_AZD	5	0	5	0	Complete	FALSE	BCAT3, ATBCAT-3	| Symbols: BCAT3, ATBCAT-3 | branched-chain aminotransferase 3 | chr3:18422768-18425473 FORWARD LENGTH=413	AT3G49680.2
AT3G49720.1	FR	5	0	5	0	Complete	FALSE	CGR2	| Symbols: CGR2 | | chr3:18440192-18441655 REVERSE LENGTH=261	AT3G49720.2;AT3G49720.3
AT3G49720.1	FR_AZD	5	0	5	0	Complete	FALSE	CGR2	| Symbols: CGR2 | | chr3:18440192-18441655 REVERSE LENGTH=261	AT3G49720.2;AT3G49720.3
AT3G49720.1	WL	5	0	5	0	Complete	FALSE	CGR2	| Symbols: CGR2 | | chr3:18440192-18441655 REVERSE LENGTH=261	AT3G49720.2;AT3G49720.3
AT3G49720.1	WL_AZD	5	0	5	0	Complete	FALSE	CGR2	| Symbols: CGR2 | | chr3:18440192-18441655 REVERSE LENGTH=261	AT3G49720.2;AT3G49720.3
AT3G49725.1	FR	5	0	5	0	Complete	FALSE	NA	| Symbols: no symbol available | no full name available | chr3:18442448-18445397 REVERSE LENGTH=620	NA
AT3G49725.1	FR_AZD	5	0	5	0	Complete	FALSE	NA	| Symbols: no symbol available | no full name available | chr3:18442448-18445397 REVERSE LENGTH=620	NA
AT3G49725.1	WL	5	0	5	0	Complete	FALSE	NA	| Symbols: no symbol available | no full name available | chr3:18442448-18445397 REVERSE LENGTH=620	NA
AT3G49725.1	WL_AZD	5	0	5	0	Complete	FALSE	NA	| Symbols: no symbol available | no full name available | chr3:18442448-18445397 REVERSE LENGTH=620	NA
AT3G49750.1	FR	5	0	5	0	Complete	FALSE	RLP44, AtRLP44	| Symbols: RLP44, AtRLP44 | receptor like protein 44 | chr3:18450604-18451428 REVERSE LENGTH=274	NA
AT3G49750.1	FR_AZD	5	0	5	0	Complete	FALSE	RLP44, AtRLP44	| Symbols: RLP44, AtRLP44 | receptor like protein 44 | chr3:18450604-18451428 REVERSE LENGTH=274	NA
AT3G49750.1	WL	5	0	5	0	Complete	FALSE	RLP44, AtRLP44	| Symbols: RLP44, AtRLP44 | receptor like protein 44 | chr3:18450604-18451428 REVERSE LENGTH=274	NA
AT3G49750.1	WL_AZD	5	0	5	0	Complete	FALSE	RLP44, AtRLP44	| Symbols: RLP44, AtRLP44 | receptor like protein 44 | chr3:18450604-18451428 REVERSE LENGTH=274	NA
AT3G49800.1	FR	5	0	5	0	Complete	FALSE	NA	| Symbols: no symbol available | no full name available | chr3:18471957-18473676 REVERSE LENGTH=428	NA
AT3G49800.1	FR_AZD	5	0	5	0	Complete	FALSE	NA	| Symbols: no symbol available | no full name available | chr3:18471957-18473676 REVERSE LENGTH=428	NA
AT3G49800.1	WL	5	0	5	0	Complete	FALSE	NA	| Symbols: no symbol available | no full name available | chr3:18471957-18473676 REVERSE LENGTH=428	NA
AT3G49800.1	WL_AZD	5	0	5	0	Complete	FALSE	NA	| Symbols: no symbol available | no full name available | chr3:18471957-18473676 REVERSE LENGTH=428	NA
AT3G49850.1	FR	5	0	5	0	Complete	FALSE	TBP2, ATTRB3, TRB3	| Symbols: TBP2, ATTRB3, TRB3 | TELOMERE-BINDING PROTEIN 2, telomere repeat binding factor 3 | chr3:18489451-18490731 FORWARD LENGTH=295	AT3G49850.2
AT3G49850.1	FR_AZD	5	0	5	0	Complete	FALSE	TBP2, ATTRB3, TRB3	| Symbols: TBP2, ATTRB3, TRB3 | TELOMERE-BINDING PROTEIN 2, telomere repeat binding factor 3 | chr3:18489451-18490731 FORWARD LENGTH=295	AT3G49850.2
AT3G49850.1	WL	5	0	5	0	Complete	FALSE	TBP2, ATTRB3, TRB3	| Symbols: TBP2, ATTRB3, TRB3 | TELOMERE-BINDING PROTEIN 2, telomere repeat binding factor 3 | chr3:18489451-18490731 FORWARD LENGTH=295	AT3G49850.2
AT3G49850.1	WL_AZD	5	0	5	0	Complete	FALSE	TBP2, ATTRB3, TRB3	| Symbols: TBP2, ATTRB3, TRB3 | TELOMERE-BINDING PROTEIN 2, telomere repeat binding factor 3 | chr3:18489451-18490731 FORWARD LENGTH=295	AT3G49850.2
AT3G49860.1	FR	5	0	5	0	Complete	FALSE	ATARLA1B, ARLA1B, ARL8d	| Symbols: ATARLA1B, ARLA1B, ARL8d | ADP-ribosylation factor-like 8d, ADP-ribosylation factor-like A1B | chr3:18491261-18492165 REVERSE LENGTH=176	NA
AT3G49860.1	FR_AZD	5	0	5	0	Complete	FALSE	ATARLA1B, ARLA1B, ARL8d	| Symbols: ATARLA1B, ARLA1B, ARL8d | ADP-ribosylation factor-like 8d, ADP-ribosylation factor-like A1B | chr3:18491261-18492165 REVERSE LENGTH=176	NA
AT3G49860.1	WL	5	0	5	0	Complete	FALSE	ATARLA1B, ARLA1B, ARL8d	| Symbols: ATARLA1B, ARLA1B, ARL8d | ADP-ribosylation factor-like 8d, ADP-ribosylation factor-like A1B | chr3:18491261-18492165 REVERSE LENGTH=176	NA
AT3G49860.1	WL_AZD	5	0	5	0	Complete	FALSE	ATARLA1B, ARLA1B, ARL8d	| Symbols: ATARLA1B, ARLA1B, ARL8d | ADP-ribosylation factor-like 8d, ADP-ribosylation factor-like A1B | chr3:18491261-18492165 REVERSE LENGTH=176	NA
AT3G49870.2	FR	5	0	5	0	Complete	FALSE	ARLA1C, ARL8a, ATARLA1C	| Symbols: ARLA1C, ARL8a, ATARLA1C | ADP-ribosylation factor-like A1C, ADP-ribosylation factor-like 8a | chr3:18492674-18493518 REVERSE LENGTH=165	NA
AT3G49870.2	FR_AZD	5	0	5	0	Complete	FALSE	ARLA1C, ARL8a, ATARLA1C	| Symbols: ARLA1C, ARL8a, ATARLA1C | ADP-ribosylation factor-like A1C, ADP-ribosylation factor-like 8a | chr3:18492674-18493518 REVERSE LENGTH=165	NA
AT3G49870.2	WL	5	0	5	0	Complete	FALSE	ARLA1C, ARL8a, ATARLA1C	| Symbols: ARLA1C, ARL8a, ATARLA1C | ADP-ribosylation factor-like A1C, ADP-ribosylation factor-like 8a | chr3:18492674-18493518 REVERSE LENGTH=165	NA
AT3G49870.2	WL_AZD	5	0	5	0	Complete	FALSE	ARLA1C, ARL8a, ATARLA1C	| Symbols: ARLA1C, ARL8a, ATARLA1C | ADP-ribosylation factor-like A1C, ADP-ribosylation factor-like 8a | chr3:18492674-18493518 REVERSE LENGTH=165	NA
AT3G49880.1	FR	5	0	5	0	Complete	FALSE	GH43B	| Symbols: GH43B | | chr3:18496907-18498398 FORWARD LENGTH=466	NA
AT3G49880.1	FR_AZD	5	0	5	0	Complete	FALSE	GH43B	| Symbols: GH43B | | chr3:18496907-18498398 FORWARD LENGTH=466	NA
AT3G49880.1	WL	5	0	5	0	Complete	FALSE	GH43B	| Symbols: GH43B | | chr3:18496907-18498398 FORWARD LENGTH=466	NA
AT3G49880.1	WL_AZD	5	0	5	0	Complete	FALSE	GH43B	| Symbols: GH43B | | chr3:18496907-18498398 FORWARD LENGTH=466	NA
AT3G49890.1	FR	2	3	5	0.6	Partial_Missing	FALSE	NA	| Symbols: no symbol available | no full name available | chr3:18499296-18500501 FORWARD LENGTH=220	AT3G49890.2
AT3G49890.1	FR_AZD	1	4	5	0.8	Total_Missing	FALSE	NA	| Symbols: no symbol available | no full name available | chr3:18499296-18500501 FORWARD LENGTH=220	AT3G49890.2
AT3G49890.1	WL	1	4	5	0.8	Total_Missing	FALSE	NA	| Symbols: no symbol available | no full name available | chr3:18499296-18500501 FORWARD LENGTH=220	AT3G49890.2
AT3G49890.1	WL_AZD	2	3	5	0.6	Partial_Missing	FALSE	NA	| Symbols: no symbol available | no full name available | chr3:18499296-18500501 FORWARD LENGTH=220	AT3G49890.2
AT3G49910.1	FR	5	0	5	0	Complete	FALSE	NA	| Symbols: no symbol available | no full name available | chr3:18504311-18504751 FORWARD LENGTH=146	NA
AT3G49910.1	FR_AZD	5	0	5	0	Complete	FALSE	NA	| Symbols: no symbol available | no full name available | chr3:18504311-18504751 FORWARD LENGTH=146	NA
AT3G49910.1	WL	5	0	5	0	Complete	FALSE	NA	| Symbols: no symbol available | no full name available | chr3:18504311-18504751 FORWARD LENGTH=146	NA
AT3G49910.1	WL_AZD	5	0	5	0	Complete	FALSE	NA	| Symbols: no symbol available | no full name available | chr3:18504311-18504751 FORWARD LENGTH=146	NA
AT3G49960.1	FR	5	0	5	0	Complete	FALSE	NA	| Symbols: no symbol available | no full name available | chr3:18524313-18525610 REVERSE LENGTH=329	NA
AT3G49960.1	FR_AZD	5	0	5	0	Complete	FALSE	NA	| Symbols: no symbol available | no full name available | chr3:18524313-18525610 REVERSE LENGTH=329	NA
AT3G49960.1	WL	5	0	5	0	Complete	FALSE	NA	| Symbols: no symbol available | no full name available | chr3:18524313-18525610 REVERSE LENGTH=329	NA
AT3G49960.1	WL_AZD	5	0	5	0	Complete	FALSE	NA	| Symbols: no symbol available | no full name available | chr3:18524313-18525610 REVERSE LENGTH=329	NA
AT3G49990.1	FR	5	0	5	0	Complete	FALSE	NA	| Symbols: no symbol available | no full name available | chr3:18532492-18534000 REVERSE LENGTH=502	NA
AT3G49990.1	FR_AZD	5	0	5	0	Complete	FALSE	NA	| Symbols: no symbol available | no full name available | chr3:18532492-18534000 REVERSE LENGTH=502	NA
AT3G49990.1	WL	5	0	5	0	Complete	FALSE	NA	| Symbols: no symbol available | no full name available | chr3:18532492-18534000 REVERSE LENGTH=502	NA
AT3G49990.1	WL_AZD	5	0	5	0	Complete	FALSE	NA	| Symbols: no symbol available | no full name available | chr3:18532492-18534000 REVERSE LENGTH=502	NA
AT3G50000.1	FR	5	0	5	0	Complete	FALSE	ATCKA2, CKA2	| Symbols: ATCKA2, CKA2 | casein kinase II, alpha chain 2 | chr3:18534487-18536743 FORWARD LENGTH=403	NA
AT3G50000.1	FR_AZD	5	0	5	0	Complete	FALSE	ATCKA2, CKA2	| Symbols: ATCKA2, CKA2 | casein kinase II, alpha chain 2 | chr3:18534487-18536743 FORWARD LENGTH=403	NA
AT3G50000.1	WL	5	0	5	0	Complete	FALSE	ATCKA2, CKA2	| Symbols: ATCKA2, CKA2 | casein kinase II, alpha chain 2 | chr3:18534487-18536743 FORWARD LENGTH=403	NA
AT3G50000.1	WL_AZD	5	0	5	0	Complete	FALSE	ATCKA2, CKA2	| Symbols: ATCKA2, CKA2 | casein kinase II, alpha chain 2 | chr3:18534487-18536743 FORWARD LENGTH=403	NA
AT3G50100.1	FR	5	0	5	0	Complete	FALSE	SDN1	| Symbols: SDN1 | small RNA degrading nuclease 1 | chr3:18578411-18580594 FORWARD LENGTH=409	NA
AT3G50100.1	FR_AZD	5	0	5	0	Complete	FALSE	SDN1	| Symbols: SDN1 | small RNA degrading nuclease 1 | chr3:18578411-18580594 FORWARD LENGTH=409	NA
AT3G50100.1	WL	5	0	5	0	Complete	FALSE	SDN1	| Symbols: SDN1 | small RNA degrading nuclease 1 | chr3:18578411-18580594 FORWARD LENGTH=409	NA
AT3G50100.1	WL_AZD	5	0	5	0	Complete	FALSE	SDN1	| Symbols: SDN1 | small RNA degrading nuclease 1 | chr3:18578411-18580594 FORWARD LENGTH=409	NA
AT3G50110.1	FR	5	0	5	0	Complete	FALSE	PTEN2B, PEN3, ATPEN3	| Symbols: PTEN2B, PEN3, ATPEN3 | PTEN 3, Arabidopsis thaliana phosphatase and TENsin homolog deleted on chromosome ten 3, phosphatase and TENsin homolog deleted on chromosome ten 2B | chr3:18580777-18583929 REVERSE LENGTH=632	NA
AT3G50110.1	FR_AZD	5	0	5	0	Complete	FALSE	PTEN2B, PEN3, ATPEN3	| Symbols: PTEN2B, PEN3, ATPEN3 | PTEN 3, Arabidopsis thaliana phosphatase and TENsin homolog deleted on chromosome ten 3, phosphatase and TENsin homolog deleted on chromosome ten 2B | chr3:18580777-18583929 REVERSE LENGTH=632	NA
AT3G50110.1	WL	5	0	5	0	Complete	FALSE	PTEN2B, PEN3, ATPEN3	| Symbols: PTEN2B, PEN3, ATPEN3 | PTEN 3, Arabidopsis thaliana phosphatase and TENsin homolog deleted on chromosome ten 3, phosphatase and TENsin homolog deleted on chromosome ten 2B | chr3:18580777-18583929 REVERSE LENGTH=632	NA
AT3G50110.1	WL_AZD	5	0	5	0	Complete	FALSE	PTEN2B, PEN3, ATPEN3	| Symbols: PTEN2B, PEN3, ATPEN3 | PTEN 3, Arabidopsis thaliana phosphatase and TENsin homolog deleted on chromosome ten 3, phosphatase and TENsin homolog deleted on chromosome ten 2B | chr3:18580777-18583929 REVERSE LENGTH=632	NA
AT3G50210.1	FR	5	0	5	0	Complete	FALSE	NA	| Symbols: no symbol available | no full name available | chr3:18614338-18616229 REVERSE LENGTH=332	AT3G50210.3;AT3G50210.4
AT3G50210.1	FR_AZD	5	0	5	0	Complete	FALSE	NA	| Symbols: no symbol available | no full name available | chr3:18614338-18616229 REVERSE LENGTH=332	AT3G50210.3;AT3G50210.4
AT3G50210.1	WL	5	0	5	0	Complete	FALSE	NA	| Symbols: no symbol available | no full name available | chr3:18614338-18616229 REVERSE LENGTH=332	AT3G50210.3;AT3G50210.4
AT3G50210.1	WL_AZD	5	0	5	0	Complete	FALSE	NA	| Symbols: no symbol available | no full name available | chr3:18614338-18616229 REVERSE LENGTH=332	AT3G50210.3;AT3G50210.4
AT3G50270.1	FR	5	0	5	0	Complete	FALSE	NA	| Symbols: no symbol available | no full name available | chr3:18635926-18637278 FORWARD LENGTH=450	NA
AT3G50270.1	FR_AZD	5	0	5	0	Complete	FALSE	NA	| Symbols: no symbol available | no full name available | chr3:18635926-18637278 FORWARD LENGTH=450	NA
AT3G50270.1	WL	5	0	5	0	Complete	FALSE	NA	| Symbols: no symbol available | no full name available | chr3:18635926-18637278 FORWARD LENGTH=450	NA
AT3G50270.1	WL_AZD	5	0	5	0	Complete	FALSE	NA	| Symbols: no symbol available | no full name available | chr3:18635926-18637278 FORWARD LENGTH=450	NA
AT3G50300.1	FR	5	0	5	0	Complete	FALSE	NA	| Symbols: no symbol available | no full name available | chr3:18644043-18645389 FORWARD LENGTH=448	NA
AT3G50300.1	FR_AZD	5	0	5	0	Complete	FALSE	NA	| Symbols: no symbol available | no full name available | chr3:18644043-18645389 FORWARD LENGTH=448	NA
AT3G50300.1	WL	5	0	5	0	Complete	FALSE	NA	| Symbols: no symbol available | no full name available | chr3:18644043-18645389 FORWARD LENGTH=448	NA
AT3G50300.1	WL_AZD	5	0	5	0	Complete	FALSE	NA	| Symbols: no symbol available | no full name available | chr3:18644043-18645389 FORWARD LENGTH=448	NA
AT3G50360.1	FR	5	0	5	0	Complete	FALSE	CEN2, CML20, CEN1, ATCEN2	| Symbols: CEN2, CML20, CEN1, ATCEN2 | centrin2, CALMODULIN20, CENTRIN 1 | chr3:18674421-18675502 FORWARD LENGTH=169	NA
AT3G50360.1	FR_AZD	5	0	5	0	Complete	FALSE	CEN2, CML20, CEN1, ATCEN2	| Symbols: CEN2, CML20, CEN1, ATCEN2 | centrin2, CALMODULIN20, CENTRIN 1 | chr3:18674421-18675502 FORWARD LENGTH=169	NA
AT3G50360.1	WL	5	0	5	0	Complete	FALSE	CEN2, CML20, CEN1, ATCEN2	| Symbols: CEN2, CML20, CEN1, ATCEN2 | centrin2, CALMODULIN20, CENTRIN 1 | chr3:18674421-18675502 FORWARD LENGTH=169	NA
AT3G50360.1	WL_AZD	5	0	5	0	Complete	FALSE	CEN2, CML20, CEN1, ATCEN2	| Symbols: CEN2, CML20, CEN1, ATCEN2 | centrin2, CALMODULIN20, CENTRIN 1 | chr3:18674421-18675502 FORWARD LENGTH=169	NA
AT3G50370.2	FR	5	0	5	0	Complete	FALSE	NA	| Symbols: no symbol available | no full name available | chr3:18676436-18683763 REVERSE LENGTH=2160	NA
AT3G50370.2	FR_AZD	5	0	5	0	Complete	FALSE	NA	| Symbols: no symbol available | no full name available | chr3:18676436-18683763 REVERSE LENGTH=2160	NA
AT3G50370.2	WL	5	0	5	0	Complete	FALSE	NA	| Symbols: no symbol available | no full name available | chr3:18676436-18683763 REVERSE LENGTH=2160	NA
AT3G50370.2	WL_AZD	5	0	5	0	Complete	FALSE	NA	| Symbols: no symbol available | no full name available | chr3:18676436-18683763 REVERSE LENGTH=2160	NA
AT3G50400.1	FR	5	0	5	0	Complete	FALSE	NA	| Symbols: no symbol available | no full name available | chr3:18704797-18706437 FORWARD LENGTH=374	NA
AT3G50400.1	FR_AZD	5	0	5	0	Complete	FALSE	NA	| Symbols: no symbol available | no full name available | chr3:18704797-18706437 FORWARD LENGTH=374	NA
AT3G50400.1	WL	4	1	5	0.2	Partial_Missing	FALSE	NA	| Symbols: no symbol available | no full name available | chr3:18704797-18706437 FORWARD LENGTH=374	NA
AT3G50400.1	WL_AZD	5	0	5	0	Complete	FALSE	NA	| Symbols: no symbol available | no full name available | chr3:18704797-18706437 FORWARD LENGTH=374	NA
AT3G50440.1	FR	5	0	5	0	Complete	FALSE	ATMES10, MES10	| Symbols: ATMES10, MES10 | ARABIDOPSIS THALIANA METHYL ESTERASE 10, methyl esterase 10 | chr3:18717392-18718396 REVERSE LENGTH=275	NA
AT3G50440.1	FR_AZD	5	0	5	0	Complete	FALSE	ATMES10, MES10	| Symbols: ATMES10, MES10 | ARABIDOPSIS THALIANA METHYL ESTERASE 10, methyl esterase 10 | chr3:18717392-18718396 REVERSE LENGTH=275	NA
AT3G50440.1	WL	5	0	5	0	Complete	FALSE	ATMES10, MES10	| Symbols: ATMES10, MES10 | ARABIDOPSIS THALIANA METHYL ESTERASE 10, methyl esterase 10 | chr3:18717392-18718396 REVERSE LENGTH=275	NA
AT3G50440.1	WL_AZD	5	0	5	0	Complete	FALSE	ATMES10, MES10	| Symbols: ATMES10, MES10 | ARABIDOPSIS THALIANA METHYL ESTERASE 10, methyl esterase 10 | chr3:18717392-18718396 REVERSE LENGTH=275	NA
AT3G50500.1	FR	5	0	5	0	Complete	FALSE	SNRK2-2, SPK-2-2, SRK2D, SNRK2.2	| Symbols: SNRK2-2, SPK-2-2, SRK2D, SNRK2.2 | SNF1-RELATED PROTEIN KINASE 2-2, SNF1-related protein kinase 2.2 | chr3:18741805-18743904 REVERSE LENGTH=362	AT3G50500.2
AT3G50500.1	FR_AZD	5	0	5	0	Complete	FALSE	SNRK2-2, SPK-2-2, SRK2D, SNRK2.2	| Symbols: SNRK2-2, SPK-2-2, SRK2D, SNRK2.2 | SNF1-RELATED PROTEIN KINASE 2-2, SNF1-related protein kinase 2.2 | chr3:18741805-18743904 REVERSE LENGTH=362	AT3G50500.2
AT3G50500.1	WL	5	0	5	0	Complete	FALSE	SNRK2-2, SPK-2-2, SRK2D, SNRK2.2	| Symbols: SNRK2-2, SPK-2-2, SRK2D, SNRK2.2 | SNF1-RELATED PROTEIN KINASE 2-2, SNF1-related protein kinase 2.2 | chr3:18741805-18743904 REVERSE LENGTH=362	AT3G50500.2
AT3G50500.1	WL_AZD	5	0	5	0	Complete	FALSE	SNRK2-2, SPK-2-2, SRK2D, SNRK2.2	| Symbols: SNRK2-2, SPK-2-2, SRK2D, SNRK2.2 | SNF1-RELATED PROTEIN KINASE 2-2, SNF1-related protein kinase 2.2 | chr3:18741805-18743904 REVERSE LENGTH=362	AT3G50500.2
AT3G50520.1	FR	5	0	5	0	Complete	FALSE	NA	| Symbols: no symbol available | no full name available | chr3:18748058-18749418 FORWARD LENGTH=230	NA
AT3G50520.1	FR_AZD	5	0	5	0	Complete	FALSE	NA	| Symbols: no symbol available | no full name available | chr3:18748058-18749418 FORWARD LENGTH=230	NA
AT3G50520.1	WL	5	0	5	0	Complete	FALSE	NA	| Symbols: no symbol available | no full name available | chr3:18748058-18749418 FORWARD LENGTH=230	NA
AT3G50520.1	WL_AZD	5	0	5	0	Complete	FALSE	NA	| Symbols: no symbol available | no full name available | chr3:18748058-18749418 FORWARD LENGTH=230	NA
AT3G50530.1	FR	5	0	5	0	Complete	FALSE	CRK	| Symbols: CRK | CDPK-related kinase | chr3:18753833-18756487 FORWARD LENGTH=601	NA
AT3G50530.1	FR_AZD	5	0	5	0	Complete	FALSE	CRK	| Symbols: CRK | CDPK-related kinase | chr3:18753833-18756487 FORWARD LENGTH=601	NA
AT3G50530.1	WL	5	0	5	0	Complete	FALSE	CRK	| Symbols: CRK | CDPK-related kinase | chr3:18753833-18756487 FORWARD LENGTH=601	NA
AT3G50530.1	WL_AZD	5	0	5	0	Complete	FALSE	CRK	| Symbols: CRK | CDPK-related kinase | chr3:18753833-18756487 FORWARD LENGTH=601	NA
AT3G50560.1	FR	5	0	5	0	Complete	FALSE	NA	| Symbols: no symbol available | no full name available | chr3:18761247-18763835 REVERSE LENGTH=272	NA
AT3G50560.1	FR_AZD	5	0	5	0	Complete	FALSE	NA	| Symbols: no symbol available | no full name available | chr3:18761247-18763835 REVERSE LENGTH=272	NA
AT3G50560.1	WL	5	0	5	0	Complete	FALSE	NA	| Symbols: no symbol available | no full name available | chr3:18761247-18763835 REVERSE LENGTH=272	NA
AT3G50560.1	WL_AZD	5	0	5	0	Complete	FALSE	NA	| Symbols: no symbol available | no full name available | chr3:18761247-18763835 REVERSE LENGTH=272	NA
AT3G50590.1	FR	5	0	5	0	Complete	FALSE	TWD40-1	| Symbols: TWD40-1 | | chr3:18771292-18779220 FORWARD LENGTH=1614	AT3G50590.2
AT3G50590.1	FR_AZD	5	0	5	0	Complete	FALSE	TWD40-1	| Symbols: TWD40-1 | | chr3:18771292-18779220 FORWARD LENGTH=1614	AT3G50590.2
AT3G50590.1	WL	5	0	5	0	Complete	FALSE	TWD40-1	| Symbols: TWD40-1 | | chr3:18771292-18779220 FORWARD LENGTH=1614	AT3G50590.2
AT3G50590.1	WL_AZD	5	0	5	0	Complete	FALSE	TWD40-1	| Symbols: TWD40-1 | | chr3:18771292-18779220 FORWARD LENGTH=1614	AT3G50590.2
AT3G50670.1	FR	5	0	5	0	Complete	FALSE	U1SNRNP, U1-70K	| Symbols: U1SNRNP, U1-70K | U1 small nuclear ribonucleoprotein-70K | chr3:18826476-18829492 REVERSE LENGTH=427	NA
AT3G50670.1	FR_AZD	5	0	5	0	Complete	FALSE	U1SNRNP, U1-70K	| Symbols: U1SNRNP, U1-70K | U1 small nuclear ribonucleoprotein-70K | chr3:18826476-18829492 REVERSE LENGTH=427	NA
AT3G50670.1	WL	5	0	5	0	Complete	FALSE	U1SNRNP, U1-70K	| Symbols: U1SNRNP, U1-70K | U1 small nuclear ribonucleoprotein-70K | chr3:18826476-18829492 REVERSE LENGTH=427	NA
AT3G50670.1	WL_AZD	5	0	5	0	Complete	FALSE	U1SNRNP, U1-70K	| Symbols: U1SNRNP, U1-70K | U1 small nuclear ribonucleoprotein-70K | chr3:18826476-18829492 REVERSE LENGTH=427	NA
AT3G50730.1	FR	0	5	5	1	Total_Missing	FALSE	NA	| Symbols: no symbol available | no full name available | chr3:18851533-18853137 REVERSE LENGTH=371	NA
AT3G50730.1	FR_AZD	2	3	5	0.6	Partial_Missing	FALSE	NA	| Symbols: no symbol available | no full name available | chr3:18851533-18853137 REVERSE LENGTH=371	NA
AT3G50730.1	WL	0	5	5	1	Total_Missing	FALSE	NA	| Symbols: no symbol available | no full name available | chr3:18851533-18853137 REVERSE LENGTH=371	NA
AT3G50730.1	WL_AZD	0	5	5	1	Total_Missing	FALSE	NA	| Symbols: no symbol available | no full name available | chr3:18851533-18853137 REVERSE LENGTH=371	NA
AT3G50740.1	FR	5	0	5	0	Complete	FALSE	UGT72E1	| Symbols: UGT72E1 | UDP-glucosyl transferase 72E1 | chr3:18855348-18856811 REVERSE LENGTH=487	NA
AT3G50740.1	FR_AZD	5	0	5	0	Complete	FALSE	UGT72E1	| Symbols: UGT72E1 | UDP-glucosyl transferase 72E1 | chr3:18855348-18856811 REVERSE LENGTH=487	NA
AT3G50740.1	WL	5	0	5	0	Complete	FALSE	UGT72E1	| Symbols: UGT72E1 | UDP-glucosyl transferase 72E1 | chr3:18855348-18856811 REVERSE LENGTH=487	NA
AT3G50740.1	WL_AZD	5	0	5	0	Complete	FALSE	UGT72E1	| Symbols: UGT72E1 | UDP-glucosyl transferase 72E1 | chr3:18855348-18856811 REVERSE LENGTH=487	NA
AT3G50820.1	FR	5	0	5	0	Complete	FALSE	OEC33, PSBO-2, PSBO2	| Symbols: OEC33, PSBO-2, PSBO2 | photosystem II subunit O-2, OXYGEN EVOLVING COMPLEX SUBUNIT 33 KDA, PHOTOSYSTEM II SUBUNIT O-2 | chr3:18891008-18892311 REVERSE LENGTH=331	NA
AT3G50820.1	FR_AZD	5	0	5	0	Complete	FALSE	OEC33, PSBO-2, PSBO2	| Symbols: OEC33, PSBO-2, PSBO2 | photosystem II subunit O-2, OXYGEN EVOLVING COMPLEX SUBUNIT 33 KDA, PHOTOSYSTEM II SUBUNIT O-2 | chr3:18891008-18892311 REVERSE LENGTH=331	NA
AT3G50820.1	WL	5	0	5	0	Complete	FALSE	OEC33, PSBO-2, PSBO2	| Symbols: OEC33, PSBO-2, PSBO2 | photosystem II subunit O-2, OXYGEN EVOLVING COMPLEX SUBUNIT 33 KDA, PHOTOSYSTEM II SUBUNIT O-2 | chr3:18891008-18892311 REVERSE LENGTH=331	NA
AT3G50820.1	WL_AZD	5	0	5	0	Complete	FALSE	OEC33, PSBO-2, PSBO2	| Symbols: OEC33, PSBO-2, PSBO2 | photosystem II subunit O-2, OXYGEN EVOLVING COMPLEX SUBUNIT 33 KDA, PHOTOSYSTEM II SUBUNIT O-2 | chr3:18891008-18892311 REVERSE LENGTH=331	NA
AT3G50845.1	FR	2	3	5	0.6	Partial_Missing	FALSE	NA	| Symbols: no symbol available | no full name available | chr3:18900107-18901209 REVERSE LENGTH=154	NA
AT3G50845.1	FR_AZD	4	1	5	0.2	Partial_Missing	FALSE	NA	| Symbols: no symbol available | no full name available | chr3:18900107-18901209 REVERSE LENGTH=154	NA
AT3G50845.1	WL	4	1	5	0.2	Partial_Missing	FALSE	NA	| Symbols: no symbol available | no full name available | chr3:18900107-18901209 REVERSE LENGTH=154	NA
AT3G50845.1	WL_AZD	4	1	5	0.2	Partial_Missing	FALSE	NA	| Symbols: no symbol available | no full name available | chr3:18900107-18901209 REVERSE LENGTH=154	NA
AT3G50860.1	FR	5	0	5	0	Complete	FALSE	AP-3 alpha	| Symbols: AP-3 alpha | Adaptor protein 3 alpha | chr3:18902346-18903959 FORWARD LENGTH=166	NA
AT3G50860.1	FR_AZD	5	0	5	0	Complete	FALSE	AP-3 alpha	| Symbols: AP-3 alpha | Adaptor protein 3 alpha | chr3:18902346-18903959 FORWARD LENGTH=166	NA
AT3G50860.1	WL	5	0	5	0	Complete	FALSE	AP-3 alpha	| Symbols: AP-3 alpha | Adaptor protein 3 alpha | chr3:18902346-18903959 FORWARD LENGTH=166	NA
AT3G50860.1	WL_AZD	5	0	5	0	Complete	FALSE	AP-3 alpha	| Symbols: AP-3 alpha | Adaptor protein 3 alpha | chr3:18902346-18903959 FORWARD LENGTH=166	NA
AT3G50950.1	FR	5	0	5	0	Complete	FALSE	ZAR1	| Symbols: ZAR1 | HOPZ-ACTIVATED RESISTANCE 1 | chr3:18936127-18938685 FORWARD LENGTH=852	AT3G50950.2
AT3G50950.1	FR_AZD	5	0	5	0	Complete	FALSE	ZAR1	| Symbols: ZAR1 | HOPZ-ACTIVATED RESISTANCE 1 | chr3:18936127-18938685 FORWARD LENGTH=852	AT3G50950.2
AT3G50950.1	WL	5	0	5	0	Complete	FALSE	ZAR1	| Symbols: ZAR1 | HOPZ-ACTIVATED RESISTANCE 1 | chr3:18936127-18938685 FORWARD LENGTH=852	AT3G50950.2
AT3G50950.1	WL_AZD	5	0	5	0	Complete	FALSE	ZAR1	| Symbols: ZAR1 | HOPZ-ACTIVATED RESISTANCE 1 | chr3:18936127-18938685 FORWARD LENGTH=852	AT3G50950.2
AT3G50960.1	FR	5	0	5	0	Complete	FALSE	PLP3a	| Symbols: PLP3a | phosducin-like protein 3 homolog | chr3:18938891-18940226 REVERSE LENGTH=230	AT3G50960.2
AT3G50960.1	FR_AZD	5	0	5	0	Complete	FALSE	PLP3a	| Symbols: PLP3a | phosducin-like protein 3 homolog | chr3:18938891-18940226 REVERSE LENGTH=230	AT3G50960.2
AT3G50960.1	WL	5	0	5	0	Complete	FALSE	PLP3a	| Symbols: PLP3a | phosducin-like protein 3 homolog | chr3:18938891-18940226 REVERSE LENGTH=230	AT3G50960.2
AT3G50960.1	WL_AZD	5	0	5	0	Complete	FALSE	PLP3a	| Symbols: PLP3a | phosducin-like protein 3 homolog | chr3:18938891-18940226 REVERSE LENGTH=230	AT3G50960.2
AT3G50970.1	FR	5	0	5	0	Complete	FALSE	LTI30, XERO2	| Symbols: LTI30, XERO2 | LOW TEMPERATURE-INDUCED 30 | chr3:18940825-18941406 FORWARD LENGTH=193	NA
AT3G50970.1	FR_AZD	5	0	5	0	Complete	FALSE	LTI30, XERO2	| Symbols: LTI30, XERO2 | LOW TEMPERATURE-INDUCED 30 | chr3:18940825-18941406 FORWARD LENGTH=193	NA
AT3G50970.1	WL	5	0	5	0	Complete	FALSE	LTI30, XERO2	| Symbols: LTI30, XERO2 | LOW TEMPERATURE-INDUCED 30 | chr3:18940825-18941406 FORWARD LENGTH=193	NA
AT3G50970.1	WL_AZD	5	0	5	0	Complete	FALSE	LTI30, XERO2	| Symbols: LTI30, XERO2 | LOW TEMPERATURE-INDUCED 30 | chr3:18940825-18941406 FORWARD LENGTH=193	NA
AT3G50980.1	FR	4	1	5	0.2	Partial_Missing	FALSE	XERO1	| Symbols: XERO1 | dehydrin xero 1 | chr3:18942034-18942721 FORWARD LENGTH=128	NA
AT3G50980.1	FR_AZD	5	0	5	0	Complete	FALSE	XERO1	| Symbols: XERO1 | dehydrin xero 1 | chr3:18942034-18942721 FORWARD LENGTH=128	NA
AT3G50980.1	WL	5	0	5	0	Complete	FALSE	XERO1	| Symbols: XERO1 | dehydrin xero 1 | chr3:18942034-18942721 FORWARD LENGTH=128	NA
AT3G50980.1	WL_AZD	5	0	5	0	Complete	FALSE	XERO1	| Symbols: XERO1 | dehydrin xero 1 | chr3:18942034-18942721 FORWARD LENGTH=128	NA
AT3G50990.1	FR	5	0	5	0	Complete	FALSE	PRX36, PER36	| Symbols: PRX36, PER36 | peroxidase 36 | chr3:18943155-18944605 FORWARD LENGTH=344	NA
AT3G50990.1	FR_AZD	5	0	5	0	Complete	FALSE	PRX36, PER36	| Symbols: PRX36, PER36 | peroxidase 36 | chr3:18943155-18944605 FORWARD LENGTH=344	NA
AT3G50990.1	WL	5	0	5	0	Complete	FALSE	PRX36, PER36	| Symbols: PRX36, PER36 | peroxidase 36 | chr3:18943155-18944605 FORWARD LENGTH=344	NA
AT3G50990.1	WL_AZD	5	0	5	0	Complete	FALSE	PRX36, PER36	| Symbols: PRX36, PER36 | peroxidase 36 | chr3:18943155-18944605 FORWARD LENGTH=344	NA
AT3G51000.1	FR	5	0	5	0	Complete	FALSE	NA	| Symbols: no symbol available | no full name available | chr3:18945258-18946499 REVERSE LENGTH=323	NA
AT3G51000.1	FR_AZD	5	0	5	0	Complete	FALSE	NA	| Symbols: no symbol available | no full name available | chr3:18945258-18946499 REVERSE LENGTH=323	NA
AT3G51000.1	WL	5	0	5	0	Complete	FALSE	NA	| Symbols: no symbol available | no full name available | chr3:18945258-18946499 REVERSE LENGTH=323	NA
AT3G51000.1	WL_AZD	5	0	5	0	Complete	FALSE	NA	| Symbols: no symbol available | no full name available | chr3:18945258-18946499 REVERSE LENGTH=323	NA
AT3G51010.1	FR	5	0	5	0	Complete	FALSE	NA	| Symbols: no symbol available | no full name available | chr3:18946880-18948048 REVERSE LENGTH=188	NA
AT3G51010.1	FR_AZD	5	0	5	0	Complete	FALSE	NA	| Symbols: no symbol available | no full name available | chr3:18946880-18948048 REVERSE LENGTH=188	NA
AT3G51010.1	WL	5	0	5	0	Complete	FALSE	NA	| Symbols: no symbol available | no full name available | chr3:18946880-18948048 REVERSE LENGTH=188	NA
AT3G51010.1	WL_AZD	5	0	5	0	Complete	FALSE	NA	| Symbols: no symbol available | no full name available | chr3:18946880-18948048 REVERSE LENGTH=188	NA
AT3G51030.1	FR	5	0	5	0	Complete	FALSE	ATTRX H1, TRX1, ATTRX1	| Symbols: ATTRX H1, TRX1, ATTRX1 | ARABIDOPSIS THALIANA THIOREDOXIN H-TYPE 1, thioredoxin H-type 1 | chr3:18951123-18951955 REVERSE LENGTH=114	NA
AT3G51030.1	FR_AZD	5	0	5	0	Complete	FALSE	ATTRX H1, TRX1, ATTRX1	| Symbols: ATTRX H1, TRX1, ATTRX1 | ARABIDOPSIS THALIANA THIOREDOXIN H-TYPE 1, thioredoxin H-type 1 | chr3:18951123-18951955 REVERSE LENGTH=114	NA
AT3G51030.1	WL	5	0	5	0	Complete	FALSE	ATTRX H1, TRX1, ATTRX1	| Symbols: ATTRX H1, TRX1, ATTRX1 | ARABIDOPSIS THALIANA THIOREDOXIN H-TYPE 1, thioredoxin H-type 1 | chr3:18951123-18951955 REVERSE LENGTH=114	NA
AT3G51030.1	WL_AZD	5	0	5	0	Complete	FALSE	ATTRX H1, TRX1, ATTRX1	| Symbols: ATTRX H1, TRX1, ATTRX1 | ARABIDOPSIS THALIANA THIOREDOXIN H-TYPE 1, thioredoxin H-type 1 | chr3:18951123-18951955 REVERSE LENGTH=114	NA
AT3G51050.1	FR	5	0	5	0	Complete	FALSE	NERD1	| Symbols: NERD1 | NEW ENHANCER of ROOT DWARFISM1 | chr3:18954023-18957698 FORWARD LENGTH=698	NA
AT3G51050.1	FR_AZD	5	0	5	0	Complete	FALSE	NERD1	| Symbols: NERD1 | NEW ENHANCER of ROOT DWARFISM1 | chr3:18954023-18957698 FORWARD LENGTH=698	NA
AT3G51050.1	WL	5	0	5	0	Complete	FALSE	NERD1	| Symbols: NERD1 | NEW ENHANCER of ROOT DWARFISM1 | chr3:18954023-18957698 FORWARD LENGTH=698	NA
AT3G51050.1	WL_AZD	5	0	5	0	Complete	FALSE	NERD1	| Symbols: NERD1 | NEW ENHANCER of ROOT DWARFISM1 | chr3:18954023-18957698 FORWARD LENGTH=698	NA
AT3G51100.1	FR	5	0	5	0	Complete	FALSE	NA	| Symbols: no symbol available | no full name available | chr3:18980531-18982174 REVERSE LENGTH=211	NA
AT3G51100.1	FR_AZD	5	0	5	0	Complete	FALSE	NA	| Symbols: no symbol available | no full name available | chr3:18980531-18982174 REVERSE LENGTH=211	NA
AT3G51100.1	WL	5	0	5	0	Complete	FALSE	NA	| Symbols: no symbol available | no full name available | chr3:18980531-18982174 REVERSE LENGTH=211	NA
AT3G51100.1	WL_AZD	5	0	5	0	Complete	FALSE	NA	| Symbols: no symbol available | no full name available | chr3:18980531-18982174 REVERSE LENGTH=211	NA
AT3G51120.1	FR	5	0	5	0	Complete	FALSE	NA	| Symbols: no symbol available | no full name available | chr3:18986026-18991886 REVERSE LENGTH=1305	NA
AT3G51120.1	FR_AZD	5	0	5	0	Complete	FALSE	NA	| Symbols: no symbol available | no full name available | chr3:18986026-18991886 REVERSE LENGTH=1305	NA
AT3G51120.1	WL	5	0	5	0	Complete	FALSE	NA	| Symbols: no symbol available | no full name available | chr3:18986026-18991886 REVERSE LENGTH=1305	NA
AT3G51120.1	WL_AZD	5	0	5	0	Complete	FALSE	NA	| Symbols: no symbol available | no full name available | chr3:18986026-18991886 REVERSE LENGTH=1305	NA
AT3G51130.1	FR	5	0	5	0	Complete	FALSE	NA	| Symbols: no symbol available | no full name available | chr3:18994219-18997180 FORWARD LENGTH=410	NA
AT3G51130.1	FR_AZD	5	0	5	0	Complete	FALSE	NA	| Symbols: no symbol available | no full name available | chr3:18994219-18997180 FORWARD LENGTH=410	NA
AT3G51130.1	WL	5	0	5	0	Complete	FALSE	NA	| Symbols: no symbol available | no full name available | chr3:18994219-18997180 FORWARD LENGTH=410	NA
AT3G51130.1	WL_AZD	5	0	5	0	Complete	FALSE	NA	| Symbols: no symbol available | no full name available | chr3:18994219-18997180 FORWARD LENGTH=410	NA
AT3G51140.1	FR	5	0	5	0	Complete	FALSE	NA	| Symbols: no symbol available | no full name available | chr3:18998182-18999437 FORWARD LENGTH=278	AT3G51140.2
AT3G51140.1	FR_AZD	5	0	5	0	Complete	FALSE	NA	| Symbols: no symbol available | no full name available | chr3:18998182-18999437 FORWARD LENGTH=278	AT3G51140.2
AT3G51140.1	WL	5	0	5	0	Complete	FALSE	NA	| Symbols: no symbol available | no full name available | chr3:18998182-18999437 FORWARD LENGTH=278	AT3G51140.2
AT3G51140.1	WL_AZD	5	0	5	0	Complete	FALSE	NA	| Symbols: no symbol available | no full name available | chr3:18998182-18999437 FORWARD LENGTH=278	AT3G51140.2
AT3G51160.1	FR	5	0	5	0	Complete	FALSE	MUR1, GMD2, MUR_1, SFR8	| Symbols: MUR1, GMD2, MUR_1, SFR8 | GDP-D-MANNOSE-4,6-DEHYDRATASE 2, MURUS 1, SENSITIVE TO FREEZING8 | chr3:19007232-19008353 REVERSE LENGTH=373	NA
AT3G51160.1	FR_AZD	5	0	5	0	Complete	FALSE	MUR1, GMD2, MUR_1, SFR8	| Symbols: MUR1, GMD2, MUR_1, SFR8 | GDP-D-MANNOSE-4,6-DEHYDRATASE 2, MURUS 1, SENSITIVE TO FREEZING8 | chr3:19007232-19008353 REVERSE LENGTH=373	NA
AT3G51160.1	WL	5	0	5	0	Complete	FALSE	MUR1, GMD2, MUR_1, SFR8	| Symbols: MUR1, GMD2, MUR_1, SFR8 | GDP-D-MANNOSE-4,6-DEHYDRATASE 2, MURUS 1, SENSITIVE TO FREEZING8 | chr3:19007232-19008353 REVERSE LENGTH=373	NA
AT3G51160.1	WL_AZD	5	0	5	0	Complete	FALSE	MUR1, GMD2, MUR_1, SFR8	| Symbols: MUR1, GMD2, MUR_1, SFR8 | GDP-D-MANNOSE-4,6-DEHYDRATASE 2, MURUS 1, SENSITIVE TO FREEZING8 | chr3:19007232-19008353 REVERSE LENGTH=373	NA
AT3G51190.1	FR	5	0	5	0	Complete	FALSE	NA	| Symbols: no symbol available | no full name available | chr3:19016606-19017547 REVERSE LENGTH=260	NA
AT3G51190.1	FR_AZD	5	0	5	0	Complete	FALSE	NA	| Symbols: no symbol available | no full name available | chr3:19016606-19017547 REVERSE LENGTH=260	NA
AT3G51190.1	WL	5	0	5	0	Complete	FALSE	NA	| Symbols: no symbol available | no full name available | chr3:19016606-19017547 REVERSE LENGTH=260	NA
AT3G51190.1	WL_AZD	5	0	5	0	Complete	FALSE	NA	| Symbols: no symbol available | no full name available | chr3:19016606-19017547 REVERSE LENGTH=260	NA
AT3G51240.1	FR	5	0	5	0	Complete	FALSE	F3'H, F3H, TT6	| Symbols: F3'H, F3H, TT6 | TRANSPARENT TESTA 6, flavanone 3-hydroxylase | chr3:19025409-19026658 FORWARD LENGTH=358	NA
AT3G51240.1	FR_AZD	5	0	5	0	Complete	FALSE	F3'H, F3H, TT6	| Symbols: F3'H, F3H, TT6 | TRANSPARENT TESTA 6, flavanone 3-hydroxylase | chr3:19025409-19026658 FORWARD LENGTH=358	NA
AT3G51240.1	WL	5	0	5	0	Complete	FALSE	F3'H, F3H, TT6	| Symbols: F3'H, F3H, TT6 | TRANSPARENT TESTA 6, flavanone 3-hydroxylase | chr3:19025409-19026658 FORWARD LENGTH=358	NA
AT3G51240.1	WL_AZD	5	0	5	0	Complete	FALSE	F3'H, F3H, TT6	| Symbols: F3'H, F3H, TT6 | TRANSPARENT TESTA 6, flavanone 3-hydroxylase | chr3:19025409-19026658 FORWARD LENGTH=358	NA
AT3G51250.1	FR	5	0	5	0	Complete	FALSE	NA	| Symbols: no symbol available | no full name available | chr3:19028227-19030442 FORWARD LENGTH=463	NA
AT3G51250.1	FR_AZD	5	0	5	0	Complete	FALSE	NA	| Symbols: no symbol available | no full name available | chr3:19028227-19030442 FORWARD LENGTH=463	NA
AT3G51250.1	WL	5	0	5	0	Complete	FALSE	NA	| Symbols: no symbol available | no full name available | chr3:19028227-19030442 FORWARD LENGTH=463	NA
AT3G51250.1	WL_AZD	5	0	5	0	Complete	FALSE	NA	| Symbols: no symbol available | no full name available | chr3:19028227-19030442 FORWARD LENGTH=463	NA
AT3G51260.1	FR	5	0	5	0	Complete	FALSE	PAD1	| Symbols: PAD1 | 20S proteasome alpha subunit PAD1 | chr3:19031086-19032746 FORWARD LENGTH=250	NA
AT3G51260.1	FR_AZD	5	0	5	0	Complete	FALSE	PAD1	| Symbols: PAD1 | 20S proteasome alpha subunit PAD1 | chr3:19031086-19032746 FORWARD LENGTH=250	NA
AT3G51260.1	WL	5	0	5	0	Complete	FALSE	PAD1	| Symbols: PAD1 | 20S proteasome alpha subunit PAD1 | chr3:19031086-19032746 FORWARD LENGTH=250	NA
AT3G51260.1	WL_AZD	5	0	5	0	Complete	FALSE	PAD1	| Symbols: PAD1 | 20S proteasome alpha subunit PAD1 | chr3:19031086-19032746 FORWARD LENGTH=250	NA
AT3G51270.1	FR	5	0	5	0	Complete	FALSE	NA	| Symbols: no symbol available | no full name available | chr3:19033851-19036772 FORWARD LENGTH=461	AT3G51270.2;AT3G51270.3;AT3G51270.4
AT3G51270.1	FR_AZD	5	0	5	0	Complete	FALSE	NA	| Symbols: no symbol available | no full name available | chr3:19033851-19036772 FORWARD LENGTH=461	AT3G51270.2;AT3G51270.3;AT3G51270.4
AT3G51270.1	WL	5	0	5	0	Complete	FALSE	NA	| Symbols: no symbol available | no full name available | chr3:19033851-19036772 FORWARD LENGTH=461	AT3G51270.2;AT3G51270.3;AT3G51270.4
AT3G51270.1	WL_AZD	5	0	5	0	Complete	FALSE	NA	| Symbols: no symbol available | no full name available | chr3:19033851-19036772 FORWARD LENGTH=461	AT3G51270.2;AT3G51270.3;AT3G51270.4
AT3G51310.1	FR	5	0	5	0	Complete	FALSE	VPS35C	| Symbols: VPS35C | VPS35 homolog C | chr3:19044634-19049321 REVERSE LENGTH=790	NA
AT3G51310.1	FR_AZD	5	0	5	0	Complete	FALSE	VPS35C	| Symbols: VPS35C | VPS35 homolog C | chr3:19044634-19049321 REVERSE LENGTH=790	NA
AT3G51310.1	WL	5	0	5	0	Complete	FALSE	VPS35C	| Symbols: VPS35C | VPS35 homolog C | chr3:19044634-19049321 REVERSE LENGTH=790	NA
AT3G51310.1	WL_AZD	5	0	5	0	Complete	FALSE	VPS35C	| Symbols: VPS35C | VPS35 homolog C | chr3:19044634-19049321 REVERSE LENGTH=790	NA
AT3G51330.1	FR	5	0	5	0	Complete	FALSE	NA	| Symbols: no symbol available | no full name available | chr3:19053480-19056152 REVERSE LENGTH=529	AT3G51330.3
AT3G51330.1	FR_AZD	5	0	5	0	Complete	FALSE	NA	| Symbols: no symbol available | no full name available | chr3:19053480-19056152 REVERSE LENGTH=529	AT3G51330.3
AT3G51330.1	WL	5	0	5	0	Complete	FALSE	NA	| Symbols: no symbol available | no full name available | chr3:19053480-19056152 REVERSE LENGTH=529	AT3G51330.3
AT3G51330.1	WL_AZD	5	0	5	0	Complete	FALSE	NA	| Symbols: no symbol available | no full name available | chr3:19053480-19056152 REVERSE LENGTH=529	AT3G51330.3
AT3G51350.1	FR	5	0	5	0	Complete	FALSE	NA	| Symbols: no symbol available | no full name available | chr3:19060485-19063248 REVERSE LENGTH=528	NA
AT3G51350.1	FR_AZD	5	0	5	0	Complete	FALSE	NA	| Symbols: no symbol available | no full name available | chr3:19060485-19063248 REVERSE LENGTH=528	NA
AT3G51350.1	WL	5	0	5	0	Complete	FALSE	NA	| Symbols: no symbol available | no full name available | chr3:19060485-19063248 REVERSE LENGTH=528	NA
AT3G51350.1	WL_AZD	5	0	5	0	Complete	FALSE	NA	| Symbols: no symbol available | no full name available | chr3:19060485-19063248 REVERSE LENGTH=528	NA
AT3G51370.1	FR	5	0	5	0	Complete	FALSE	PP2C.D6	| Symbols: PP2C.D6 | D-CLADE TYPE 2C PROTEIN PHOSPHATASE 6 | chr3:19070054-19071975 FORWARD LENGTH=379	AT3G51370.3
AT3G51370.1	FR_AZD	4	1	5	0.2	Partial_Missing	FALSE	PP2C.D6	| Symbols: PP2C.D6 | D-CLADE TYPE 2C PROTEIN PHOSPHATASE 6 | chr3:19070054-19071975 FORWARD LENGTH=379	AT3G51370.3
AT3G51370.1	WL	5	0	5	0	Complete	FALSE	PP2C.D6	| Symbols: PP2C.D6 | D-CLADE TYPE 2C PROTEIN PHOSPHATASE 6 | chr3:19070054-19071975 FORWARD LENGTH=379	AT3G51370.3
AT3G51370.1	WL_AZD	5	0	5	0	Complete	FALSE	PP2C.D6	| Symbols: PP2C.D6 | D-CLADE TYPE 2C PROTEIN PHOSPHATASE 6 | chr3:19070054-19071975 FORWARD LENGTH=379	AT3G51370.3
AT3G51390.1	FR	5	0	5	0	Complete	FALSE	PAT10, AtPAT10	| Symbols: PAT10, AtPAT10 | PROTEIN S-ACYL TRANSFERASE 10 | chr3:19075718-19077966 FORWARD LENGTH=340	AT3G51390.2
AT3G51390.1	FR_AZD	5	0	5	0	Complete	FALSE	PAT10, AtPAT10	| Symbols: PAT10, AtPAT10 | PROTEIN S-ACYL TRANSFERASE 10 | chr3:19075718-19077966 FORWARD LENGTH=340	AT3G51390.2
AT3G51390.1	WL	5	0	5	0	Complete	FALSE	PAT10, AtPAT10	| Symbols: PAT10, AtPAT10 | PROTEIN S-ACYL TRANSFERASE 10 | chr3:19075718-19077966 FORWARD LENGTH=340	AT3G51390.2
AT3G51390.1	WL_AZD	5	0	5	0	Complete	FALSE	PAT10, AtPAT10	| Symbols: PAT10, AtPAT10 | PROTEIN S-ACYL TRANSFERASE 10 | chr3:19075718-19077966 FORWARD LENGTH=340	AT3G51390.2
AT3G51420.1	FR	5	0	5	0	Complete	FALSE	SSL4, ATSSL4	| Symbols: SSL4, ATSSL4 | STRICTOSIDINE SYNTHASE-LIKE 4, strictosidine synthase-like 4 | chr3:19084082-19085451 FORWARD LENGTH=370	NA
AT3G51420.1	FR_AZD	5	0	5	0	Complete	FALSE	SSL4, ATSSL4	| Symbols: SSL4, ATSSL4 | STRICTOSIDINE SYNTHASE-LIKE 4, strictosidine synthase-like 4 | chr3:19084082-19085451 FORWARD LENGTH=370	NA
AT3G51420.1	WL	5	0	5	0	Complete	FALSE	SSL4, ATSSL4	| Symbols: SSL4, ATSSL4 | STRICTOSIDINE SYNTHASE-LIKE 4, strictosidine synthase-like 4 | chr3:19084082-19085451 FORWARD LENGTH=370	NA
AT3G51420.1	WL_AZD	5	0	5	0	Complete	FALSE	SSL4, ATSSL4	| Symbols: SSL4, ATSSL4 | STRICTOSIDINE SYNTHASE-LIKE 4, strictosidine synthase-like 4 | chr3:19084082-19085451 FORWARD LENGTH=370	NA
AT3G51430.1	FR	5	0	5	0	Complete	FALSE	YLS2, SSL5	| Symbols: YLS2, SSL5 | YELLOW-LEAF-SPECIFIC GENE 2, STRICTOSIDINE SYNTHASE-LIKE 5 | chr3:19086548-19087909 FORWARD LENGTH=371	AT3G51430.2
AT3G51430.1	FR_AZD	5	0	5	0	Complete	FALSE	YLS2, SSL5	| Symbols: YLS2, SSL5 | YELLOW-LEAF-SPECIFIC GENE 2, STRICTOSIDINE SYNTHASE-LIKE 5 | chr3:19086548-19087909 FORWARD LENGTH=371	AT3G51430.2
AT3G51430.1	WL	5	0	5	0	Complete	FALSE	YLS2, SSL5	| Symbols: YLS2, SSL5 | YELLOW-LEAF-SPECIFIC GENE 2, STRICTOSIDINE SYNTHASE-LIKE 5 | chr3:19086548-19087909 FORWARD LENGTH=371	AT3G51430.2
AT3G51430.1	WL_AZD	5	0	5	0	Complete	FALSE	YLS2, SSL5	| Symbols: YLS2, SSL5 | YELLOW-LEAF-SPECIFIC GENE 2, STRICTOSIDINE SYNTHASE-LIKE 5 | chr3:19086548-19087909 FORWARD LENGTH=371	AT3G51430.2
AT3G51440.1	FR	5	0	5	0	Complete	FALSE	NA	| Symbols: no symbol available | no full name available | chr3:19089114-19090537 FORWARD LENGTH=371	NA
AT3G51440.1	FR_AZD	5	0	5	0	Complete	FALSE	NA	| Symbols: no symbol available | no full name available | chr3:19089114-19090537 FORWARD LENGTH=371	NA
AT3G51440.1	WL	5	0	5	0	Complete	FALSE	NA	| Symbols: no symbol available | no full name available | chr3:19089114-19090537 FORWARD LENGTH=371	NA
AT3G51440.1	WL_AZD	5	0	5	0	Complete	FALSE	NA	| Symbols: no symbol available | no full name available | chr3:19089114-19090537 FORWARD LENGTH=371	NA
AT3G51460.1	FR	5	0	5	0	Complete	FALSE	RHD4, SAC7	| Symbols: RHD4, SAC7 | ROOT HAIR DEFECTIVE 4, SUPPRESSOR OF ACTIN 7 | chr3:19093007-19097142 FORWARD LENGTH=597	NA
AT3G51460.1	FR_AZD	5	0	5	0	Complete	FALSE	RHD4, SAC7	| Symbols: RHD4, SAC7 | ROOT HAIR DEFECTIVE 4, SUPPRESSOR OF ACTIN 7 | chr3:19093007-19097142 FORWARD LENGTH=597	NA
AT3G51460.1	WL	5	0	5	0	Complete	FALSE	RHD4, SAC7	| Symbols: RHD4, SAC7 | ROOT HAIR DEFECTIVE 4, SUPPRESSOR OF ACTIN 7 | chr3:19093007-19097142 FORWARD LENGTH=597	NA
AT3G51460.1	WL_AZD	5	0	5	0	Complete	FALSE	RHD4, SAC7	| Symbols: RHD4, SAC7 | ROOT HAIR DEFECTIVE 4, SUPPRESSOR OF ACTIN 7 | chr3:19093007-19097142 FORWARD LENGTH=597	NA
AT3G51470.1	FR	5	0	5	0	Complete	FALSE	NA	| Symbols: no symbol available | no full name available | chr3:19097924-19099244 REVERSE LENGTH=361	AT3G51470.2
AT3G51470.1	FR_AZD	5	0	5	0	Complete	FALSE	NA	| Symbols: no symbol available | no full name available | chr3:19097924-19099244 REVERSE LENGTH=361	AT3G51470.2
AT3G51470.1	WL	5	0	5	0	Complete	FALSE	NA	| Symbols: no symbol available | no full name available | chr3:19097924-19099244 REVERSE LENGTH=361	AT3G51470.2
AT3G51470.1	WL_AZD	2	3	5	0.6	Partial_Missing	FALSE	NA	| Symbols: no symbol available | no full name available | chr3:19097924-19099244 REVERSE LENGTH=361	AT3G51470.2
AT3G51520.1	FR	5	0	5	0	Complete	FALSE	DGAT2, AtDGAT2	| Symbols: DGAT2, AtDGAT2 | diacylglycerol acyltransferase 2 | chr3:19110739-19112518 FORWARD LENGTH=314	NA
AT3G51520.1	FR_AZD	5	0	5	0	Complete	FALSE	DGAT2, AtDGAT2	| Symbols: DGAT2, AtDGAT2 | diacylglycerol acyltransferase 2 | chr3:19110739-19112518 FORWARD LENGTH=314	NA
AT3G51520.1	WL	5	0	5	0	Complete	FALSE	DGAT2, AtDGAT2	| Symbols: DGAT2, AtDGAT2 | diacylglycerol acyltransferase 2 | chr3:19110739-19112518 FORWARD LENGTH=314	NA
AT3G51520.1	WL_AZD	5	0	5	0	Complete	FALSE	DGAT2, AtDGAT2	| Symbols: DGAT2, AtDGAT2 | diacylglycerol acyltransferase 2 | chr3:19110739-19112518 FORWARD LENGTH=314	NA
AT3G51550.1	FR	5	0	5	0	Complete	FALSE	FER	| Symbols: FER | FERONIA | chr3:19117877-19120564 REVERSE LENGTH=895	NA
AT3G51550.1	FR_AZD	5	0	5	0	Complete	FALSE	FER	| Symbols: FER | FERONIA | chr3:19117877-19120564 REVERSE LENGTH=895	NA
AT3G51550.1	WL	5	0	5	0	Complete	FALSE	FER	| Symbols: FER | FERONIA | chr3:19117877-19120564 REVERSE LENGTH=895	NA
AT3G51550.1	WL_AZD	5	0	5	0	Complete	FALSE	FER	| Symbols: FER | FERONIA | chr3:19117877-19120564 REVERSE LENGTH=895	NA
AT3G51580.1	FR	5	0	5	0	Complete	FALSE	NA	| Symbols: no symbol available | no full name available | chr3:19131167-19133016 REVERSE LENGTH=390	NA
AT3G51580.1	FR_AZD	5	0	5	0	Complete	FALSE	NA	| Symbols: no symbol available | no full name available | chr3:19131167-19133016 REVERSE LENGTH=390	NA
AT3G51580.1	WL	5	0	5	0	Complete	FALSE	NA	| Symbols: no symbol available | no full name available | chr3:19131167-19133016 REVERSE LENGTH=390	NA
AT3G51580.1	WL_AZD	5	0	5	0	Complete	FALSE	NA	| Symbols: no symbol available | no full name available | chr3:19131167-19133016 REVERSE LENGTH=390	NA
AT3G51600.1	FR	5	0	5	0	Complete	FALSE	LTP5	| Symbols: LTP5 | lipid transfer protein 5 | chr3:19138661-19139124 REVERSE LENGTH=118	NA
AT3G51600.1	FR_AZD	5	0	5	0	Complete	FALSE	LTP5	| Symbols: LTP5 | lipid transfer protein 5 | chr3:19138661-19139124 REVERSE LENGTH=118	NA
AT3G51600.1	WL	5	0	5	0	Complete	FALSE	LTP5	| Symbols: LTP5 | lipid transfer protein 5 | chr3:19138661-19139124 REVERSE LENGTH=118	NA
AT3G51600.1	WL_AZD	5	0	5	0	Complete	FALSE	LTP5	| Symbols: LTP5 | lipid transfer protein 5 | chr3:19138661-19139124 REVERSE LENGTH=118	NA
AT3G51610.1	FR	5	0	5	0	Complete	FALSE	NPU	| Symbols: NPU | NO PRIMEXINE AND PLASMA MEMBRANE UNDULATION | chr3:19139715-19141986 REVERSE LENGTH=230	NA
AT3G51610.1	FR_AZD	5	0	5	0	Complete	FALSE	NPU	| Symbols: NPU | NO PRIMEXINE AND PLASMA MEMBRANE UNDULATION | chr3:19139715-19141986 REVERSE LENGTH=230	NA
AT3G51610.1	WL	5	0	5	0	Complete	FALSE	NPU	| Symbols: NPU | NO PRIMEXINE AND PLASMA MEMBRANE UNDULATION | chr3:19139715-19141986 REVERSE LENGTH=230	NA
AT3G51610.1	WL_AZD	5	0	5	0	Complete	FALSE	NPU	| Symbols: NPU | NO PRIMEXINE AND PLASMA MEMBRANE UNDULATION | chr3:19139715-19141986 REVERSE LENGTH=230	NA
AT3G51620.1	FR	5	0	5	0	Complete	FALSE	NTP6	| Symbols: NTP6 | | chr3:19143859-19147891 FORWARD LENGTH=755	AT3G51620.2;AT3G51620.3
AT3G51620.1	FR_AZD	5	0	5	0	Complete	FALSE	NTP6	| Symbols: NTP6 | | chr3:19143859-19147891 FORWARD LENGTH=755	AT3G51620.2;AT3G51620.3
AT3G51620.1	WL	5	0	5	0	Complete	FALSE	NTP6	| Symbols: NTP6 | | chr3:19143859-19147891 FORWARD LENGTH=755	AT3G51620.2;AT3G51620.3
AT3G51620.1	WL_AZD	5	0	5	0	Complete	FALSE	NTP6	| Symbols: NTP6 | | chr3:19143859-19147891 FORWARD LENGTH=755	AT3G51620.2;AT3G51620.3
AT3G51660.1	FR	5	0	5	0	Complete	FALSE	MDL3	| Symbols: MDL3 | MIF/D-DT-like 3 | chr3:19164229-19165076 REVERSE LENGTH=112	NA
AT3G51660.1	FR_AZD	5	0	5	0	Complete	FALSE	MDL3	| Symbols: MDL3 | MIF/D-DT-like 3 | chr3:19164229-19165076 REVERSE LENGTH=112	NA
AT3G51660.1	WL	5	0	5	0	Complete	FALSE	MDL3	| Symbols: MDL3 | MIF/D-DT-like 3 | chr3:19164229-19165076 REVERSE LENGTH=112	NA
AT3G51660.1	WL_AZD	5	0	5	0	Complete	FALSE	MDL3	| Symbols: MDL3 | MIF/D-DT-like 3 | chr3:19164229-19165076 REVERSE LENGTH=112	NA
AT3G51670.1	FR	5	0	5	0	Complete	FALSE	PATL6	| Symbols: PATL6 | | chr3:19168912-19170848 FORWARD LENGTH=409	NA
AT3G51670.1	FR_AZD	5	0	5	0	Complete	FALSE	PATL6	| Symbols: PATL6 | | chr3:19168912-19170848 FORWARD LENGTH=409	NA
AT3G51670.1	WL	5	0	5	0	Complete	FALSE	PATL6	| Symbols: PATL6 | | chr3:19168912-19170848 FORWARD LENGTH=409	NA
AT3G51670.1	WL_AZD	5	0	5	0	Complete	FALSE	PATL6	| Symbols: PATL6 | | chr3:19168912-19170848 FORWARD LENGTH=409	NA
AT3G51720.1	FR	4	1	5	0.2	Partial_Missing	FALSE	NA	| Symbols: no symbol available | no full name available | chr3:19185119-19186518 FORWARD LENGTH=407	NA
AT3G51720.1	FR_AZD	2	3	5	0.6	Partial_Missing	FALSE	NA	| Symbols: no symbol available | no full name available | chr3:19185119-19186518 FORWARD LENGTH=407	NA
AT3G51720.1	WL	5	0	5	0	Complete	FALSE	NA	| Symbols: no symbol available | no full name available | chr3:19185119-19186518 FORWARD LENGTH=407	NA
AT3G51720.1	WL_AZD	4	1	5	0.2	Partial_Missing	FALSE	NA	| Symbols: no symbol available | no full name available | chr3:19185119-19186518 FORWARD LENGTH=407	NA
AT3G51730.1	FR	5	0	5	0	Complete	FALSE	NA	| Symbols: no symbol available | no full name available | chr3:19186970-19188436 FORWARD LENGTH=213	NA
AT3G51730.1	FR_AZD	5	0	5	0	Complete	FALSE	NA	| Symbols: no symbol available | no full name available | chr3:19186970-19188436 FORWARD LENGTH=213	NA
AT3G51730.1	WL	5	0	5	0	Complete	FALSE	NA	| Symbols: no symbol available | no full name available | chr3:19186970-19188436 FORWARD LENGTH=213	NA
AT3G51730.1	WL_AZD	5	0	5	0	Complete	FALSE	NA	| Symbols: no symbol available | no full name available | chr3:19186970-19188436 FORWARD LENGTH=213	NA
AT3G51740.1	FR	5	0	5	0	Complete	FALSE	IMK2	| Symbols: IMK2 | inflorescence meristem receptor-like kinase 2 | chr3:19189248-19191842 FORWARD LENGTH=836	NA
AT3G51740.1	FR_AZD	5	0	5	0	Complete	FALSE	IMK2	| Symbols: IMK2 | inflorescence meristem receptor-like kinase 2 | chr3:19189248-19191842 FORWARD LENGTH=836	NA
AT3G51740.1	WL	5	0	5	0	Complete	FALSE	IMK2	| Symbols: IMK2 | inflorescence meristem receptor-like kinase 2 | chr3:19189248-19191842 FORWARD LENGTH=836	NA
AT3G51740.1	WL_AZD	5	0	5	0	Complete	FALSE	IMK2	| Symbols: IMK2 | inflorescence meristem receptor-like kinase 2 | chr3:19189248-19191842 FORWARD LENGTH=836	NA
AT3G51780.1	FR	5	0	5	0	Complete	FALSE	ATBAG4, BAG4	| Symbols: ATBAG4, BAG4 | BCL-2-associated athanogene 4 | chr3:19207029-19208178 REVERSE LENGTH=269	NA
AT3G51780.1	FR_AZD	5	0	5	0	Complete	FALSE	ATBAG4, BAG4	| Symbols: ATBAG4, BAG4 | BCL-2-associated athanogene 4 | chr3:19207029-19208178 REVERSE LENGTH=269	NA
AT3G51780.1	WL	5	0	5	0	Complete	FALSE	ATBAG4, BAG4	| Symbols: ATBAG4, BAG4 | BCL-2-associated athanogene 4 | chr3:19207029-19208178 REVERSE LENGTH=269	NA
AT3G51780.1	WL_AZD	5	0	5	0	Complete	FALSE	ATBAG4, BAG4	| Symbols: ATBAG4, BAG4 | BCL-2-associated athanogene 4 | chr3:19207029-19208178 REVERSE LENGTH=269	NA
AT3G51790.1	FR	3	2	5	0.4	Partial_Missing	FALSE	AtCCME, ATG1, G1	| Symbols: AtCCME, ATG1, G1 | transmembrane protein G1P-related 1, A. thaliana homolog of E. coli CcmE | chr3:19209893-19210663 REVERSE LENGTH=256	NA
AT3G51790.1	FR_AZD	3	2	5	0.4	Partial_Missing	FALSE	AtCCME, ATG1, G1	| Symbols: AtCCME, ATG1, G1 | transmembrane protein G1P-related 1, A. thaliana homolog of E. coli CcmE | chr3:19209893-19210663 REVERSE LENGTH=256	NA
AT3G51790.1	WL	1	4	5	0.8	Total_Missing	FALSE	AtCCME, ATG1, G1	| Symbols: AtCCME, ATG1, G1 | transmembrane protein G1P-related 1, A. thaliana homolog of E. coli CcmE | chr3:19209893-19210663 REVERSE LENGTH=256	NA
AT3G51790.1	WL_AZD	1	4	5	0.8	Total_Missing	FALSE	AtCCME, ATG1, G1	| Symbols: AtCCME, ATG1, G1 | transmembrane protein G1P-related 1, A. thaliana homolog of E. coli CcmE | chr3:19209893-19210663 REVERSE LENGTH=256	NA
AT3G51800.1	FR	5	0	5	0	Complete	FALSE	ATG2, EBP1, ATEBP1, G2p	| Symbols: ATG2, EBP1, ATEBP1, G2p | A. THALIANA ERBB-3 BINDING PROTEIN 1, ERBB-3 BINDING PROTEIN 1 | chr3:19211261-19213568 REVERSE LENGTH=392	AT3G51800.3
AT3G51800.1	FR_AZD	5	0	5	0	Complete	FALSE	ATG2, EBP1, ATEBP1, G2p	| Symbols: ATG2, EBP1, ATEBP1, G2p | A. THALIANA ERBB-3 BINDING PROTEIN 1, ERBB-3 BINDING PROTEIN 1 | chr3:19211261-19213568 REVERSE LENGTH=392	AT3G51800.3
AT3G51800.1	WL	5	0	5	0	Complete	FALSE	ATG2, EBP1, ATEBP1, G2p	| Symbols: ATG2, EBP1, ATEBP1, G2p | A. THALIANA ERBB-3 BINDING PROTEIN 1, ERBB-3 BINDING PROTEIN 1 | chr3:19211261-19213568 REVERSE LENGTH=392	AT3G51800.3
AT3G51800.1	WL_AZD	5	0	5	0	Complete	FALSE	ATG2, EBP1, ATEBP1, G2p	| Symbols: ATG2, EBP1, ATEBP1, G2p | A. THALIANA ERBB-3 BINDING PROTEIN 1, ERBB-3 BINDING PROTEIN 1 | chr3:19211261-19213568 REVERSE LENGTH=392	AT3G51800.3
AT3G51820.1	FR	5	0	5	0	Complete	FALSE	G4, CHLG, ATG4, PDE325	| Symbols: G4, CHLG, ATG4, PDE325 | PIGMENT DEFECTIVE 325 | chr3:19216301-19218934 REVERSE LENGTH=387	NA
AT3G51820.1	FR_AZD	5	0	5	0	Complete	FALSE	G4, CHLG, ATG4, PDE325	| Symbols: G4, CHLG, ATG4, PDE325 | PIGMENT DEFECTIVE 325 | chr3:19216301-19218934 REVERSE LENGTH=387	NA
AT3G51820.1	WL	5	0	5	0	Complete	FALSE	G4, CHLG, ATG4, PDE325	| Symbols: G4, CHLG, ATG4, PDE325 | PIGMENT DEFECTIVE 325 | chr3:19216301-19218934 REVERSE LENGTH=387	NA
AT3G51820.1	WL_AZD	5	0	5	0	Complete	FALSE	G4, CHLG, ATG4, PDE325	| Symbols: G4, CHLG, ATG4, PDE325 | PIGMENT DEFECTIVE 325 | chr3:19216301-19218934 REVERSE LENGTH=387	NA
AT3G51830.1	FR	5	0	5	0	Complete	FALSE	SAC8, ATG5	| Symbols: SAC8, ATG5 | SAC domain-containing protein 8 | chr3:19220237-19225092 FORWARD LENGTH=588	NA
AT3G51830.1	FR_AZD	5	0	5	0	Complete	FALSE	SAC8, ATG5	| Symbols: SAC8, ATG5 | SAC domain-containing protein 8 | chr3:19220237-19225092 FORWARD LENGTH=588	NA
AT3G51830.1	WL	5	0	5	0	Complete	FALSE	SAC8, ATG5	| Symbols: SAC8, ATG5 | SAC domain-containing protein 8 | chr3:19220237-19225092 FORWARD LENGTH=588	NA
AT3G51830.1	WL_AZD	5	0	5	0	Complete	FALSE	SAC8, ATG5	| Symbols: SAC8, ATG5 | SAC domain-containing protein 8 | chr3:19220237-19225092 FORWARD LENGTH=588	NA
AT3G51840.1	FR	5	0	5	0	Complete	FALSE	ACX4, ATG6, ATSCX	| Symbols: ACX4, ATG6, ATSCX | acyl-CoA oxidase 4 | chr3:19225653-19229008 REVERSE LENGTH=436	NA
AT3G51840.1	FR_AZD	5	0	5	0	Complete	FALSE	ACX4, ATG6, ATSCX	| Symbols: ACX4, ATG6, ATSCX | acyl-CoA oxidase 4 | chr3:19225653-19229008 REVERSE LENGTH=436	NA
AT3G51840.1	WL	5	0	5	0	Complete	FALSE	ACX4, ATG6, ATSCX	| Symbols: ACX4, ATG6, ATSCX | acyl-CoA oxidase 4 | chr3:19225653-19229008 REVERSE LENGTH=436	NA
AT3G51840.1	WL_AZD	5	0	5	0	Complete	FALSE	ACX4, ATG6, ATSCX	| Symbols: ACX4, ATG6, ATSCX | acyl-CoA oxidase 4 | chr3:19225653-19229008 REVERSE LENGTH=436	NA
AT3G51850.1	FR	5	0	5	0	Complete	FALSE	CPK13	| Symbols: CPK13 | calcium-dependent protein kinase 13 | chr3:19232667-19235526 FORWARD LENGTH=528	NA
AT3G51850.1	FR_AZD	5	0	5	0	Complete	FALSE	CPK13	| Symbols: CPK13 | calcium-dependent protein kinase 13 | chr3:19232667-19235526 FORWARD LENGTH=528	NA
AT3G51850.1	WL	5	0	5	0	Complete	FALSE	CPK13	| Symbols: CPK13 | calcium-dependent protein kinase 13 | chr3:19232667-19235526 FORWARD LENGTH=528	NA
AT3G51850.1	WL_AZD	5	0	5	0	Complete	FALSE	CPK13	| Symbols: CPK13 | calcium-dependent protein kinase 13 | chr3:19232667-19235526 FORWARD LENGTH=528	NA
AT3G51870.1	FR	5	0	5	0	Complete	FALSE	NA	| Symbols: no symbol available | no full name available | chr3:19243978-19246611 FORWARD LENGTH=381	NA
AT3G51870.1	FR_AZD	5	0	5	0	Complete	FALSE	NA	| Symbols: no symbol available | no full name available | chr3:19243978-19246611 FORWARD LENGTH=381	NA
AT3G51870.1	WL	5	0	5	0	Complete	FALSE	NA	| Symbols: no symbol available | no full name available | chr3:19243978-19246611 FORWARD LENGTH=381	NA
AT3G51870.1	WL_AZD	5	0	5	0	Complete	FALSE	NA	| Symbols: no symbol available | no full name available | chr3:19243978-19246611 FORWARD LENGTH=381	NA
AT3G51880.1	FR	5	0	5	0	Complete	FALSE	HMGB1, AtHMGB1, NFD1	| Symbols: HMGB1, AtHMGB1, NFD1 | NUCLEOSOME/CHROMATIN ASSEMBLY FACTOR D1, high mobility group B1 | chr3:19247241-19248491 REVERSE LENGTH=178	AT3G51880.2;AT3G51880.3;AT3G51880.4;AT3G51880.5
AT3G51880.1	FR_AZD	5	0	5	0	Complete	FALSE	HMGB1, AtHMGB1, NFD1	| Symbols: HMGB1, AtHMGB1, NFD1 | NUCLEOSOME/CHROMATIN ASSEMBLY FACTOR D1, high mobility group B1 | chr3:19247241-19248491 REVERSE LENGTH=178	AT3G51880.2;AT3G51880.3;AT3G51880.4;AT3G51880.5
AT3G51880.1	WL	5	0	5	0	Complete	FALSE	HMGB1, AtHMGB1, NFD1	| Symbols: HMGB1, AtHMGB1, NFD1 | NUCLEOSOME/CHROMATIN ASSEMBLY FACTOR D1, high mobility group B1 | chr3:19247241-19248491 REVERSE LENGTH=178	AT3G51880.2;AT3G51880.3;AT3G51880.4;AT3G51880.5
AT3G51880.1	WL_AZD	5	0	5	0	Complete	FALSE	HMGB1, AtHMGB1, NFD1	| Symbols: HMGB1, AtHMGB1, NFD1 | NUCLEOSOME/CHROMATIN ASSEMBLY FACTOR D1, high mobility group B1 | chr3:19247241-19248491 REVERSE LENGTH=178	AT3G51880.2;AT3G51880.3;AT3G51880.4;AT3G51880.5
AT3G51890.1	FR	5	0	5	0	Complete	FALSE	CLC3	| Symbols: CLC3 | clathrin light chain 3 | chr3:19249686-19250890 REVERSE LENGTH=258	NA
AT3G51890.1	FR_AZD	5	0	5	0	Complete	FALSE	CLC3	| Symbols: CLC3 | clathrin light chain 3 | chr3:19249686-19250890 REVERSE LENGTH=258	NA
AT3G51890.1	WL	5	0	5	0	Complete	FALSE	CLC3	| Symbols: CLC3 | clathrin light chain 3 | chr3:19249686-19250890 REVERSE LENGTH=258	NA
AT3G51890.1	WL_AZD	5	0	5	0	Complete	FALSE	CLC3	| Symbols: CLC3 | clathrin light chain 3 | chr3:19249686-19250890 REVERSE LENGTH=258	NA
AT3G51950.1	FR	5	0	5	0	Complete	FALSE	NA	| Symbols: no symbol available | no full name available | chr3:19278244-19280407 REVERSE LENGTH=540	AT3G51950.2;AT3G51950.3;AT3G51950.4
AT3G51950.1	FR_AZD	5	0	5	0	Complete	FALSE	NA	| Symbols: no symbol available | no full name available | chr3:19278244-19280407 REVERSE LENGTH=540	AT3G51950.2;AT3G51950.3;AT3G51950.4
AT3G51950.1	WL	5	0	5	0	Complete	FALSE	NA	| Symbols: no symbol available | no full name available | chr3:19278244-19280407 REVERSE LENGTH=540	AT3G51950.2;AT3G51950.3;AT3G51950.4
AT3G51950.1	WL_AZD	5	0	5	0	Complete	FALSE	NA	| Symbols: no symbol available | no full name available | chr3:19278244-19280407 REVERSE LENGTH=540	AT3G51950.2;AT3G51950.3;AT3G51950.4
AT3G51980.1	FR	5	0	5	0	Complete	FALSE	NA	| Symbols: no symbol available | no full name available | chr3:19285811-19287502 REVERSE LENGTH=382	NA
AT3G51980.1	FR_AZD	5	0	5	0	Complete	FALSE	NA	| Symbols: no symbol available | no full name available | chr3:19285811-19287502 REVERSE LENGTH=382	NA
AT3G51980.1	WL	5	0	5	0	Complete	FALSE	NA	| Symbols: no symbol available | no full name available | chr3:19285811-19287502 REVERSE LENGTH=382	NA
AT3G51980.1	WL_AZD	5	0	5	0	Complete	FALSE	NA	| Symbols: no symbol available | no full name available | chr3:19285811-19287502 REVERSE LENGTH=382	NA
AT3G52040.1	FR	5	0	5	0	Complete	FALSE	NA	| Symbols: no symbol available | no full name available | chr3:19304368-19304802 REVERSE LENGTH=90	NA
AT3G52040.1	FR_AZD	5	0	5	0	Complete	FALSE	NA	| Symbols: no symbol available | no full name available | chr3:19304368-19304802 REVERSE LENGTH=90	NA
AT3G52040.1	WL	5	0	5	0	Complete	FALSE	NA	| Symbols: no symbol available | no full name available | chr3:19304368-19304802 REVERSE LENGTH=90	NA
AT3G52040.1	WL_AZD	5	0	5	0	Complete	FALSE	NA	| Symbols: no symbol available | no full name available | chr3:19304368-19304802 REVERSE LENGTH=90	NA
AT3G52050.3	FR	5	0	5	0	Complete	FALSE	OEX1	| Symbols: OEX1 | organellar exonuclease 1 | chr3:19305159-19309398 FORWARD LENGTH=448	AT3G52050.1;AT3G52050.2;AT3G52050.4;AT3G52050.6;AT3G52050.7;AT3G52050.8
AT3G52050.3	FR_AZD	5	0	5	0	Complete	FALSE	OEX1	| Symbols: OEX1 | organellar exonuclease 1 | chr3:19305159-19309398 FORWARD LENGTH=448	AT3G52050.1;AT3G52050.2;AT3G52050.4;AT3G52050.6;AT3G52050.7;AT3G52050.8
AT3G52050.3	WL	5	0	5	0	Complete	FALSE	OEX1	| Symbols: OEX1 | organellar exonuclease 1 | chr3:19305159-19309398 FORWARD LENGTH=448	AT3G52050.1;AT3G52050.2;AT3G52050.4;AT3G52050.6;AT3G52050.7;AT3G52050.8
AT3G52050.3	WL_AZD	5	0	5	0	Complete	FALSE	OEX1	| Symbols: OEX1 | organellar exonuclease 1 | chr3:19305159-19309398 FORWARD LENGTH=448	AT3G52050.1;AT3G52050.2;AT3G52050.4;AT3G52050.6;AT3G52050.7;AT3G52050.8
AT3G52070.1	FR	3	2	5	0.4	Partial_Missing	FALSE	NA	| Symbols: no symbol available | no full name available | chr3:19312753-19313097 FORWARD LENGTH=114	AT3G52070.2
AT3G52070.1	FR_AZD	5	0	5	0	Complete	FALSE	NA	| Symbols: no symbol available | no full name available | chr3:19312753-19313097 FORWARD LENGTH=114	AT3G52070.2
AT3G52070.1	WL	5	0	5	0	Complete	FALSE	NA	| Symbols: no symbol available | no full name available | chr3:19312753-19313097 FORWARD LENGTH=114	AT3G52070.2
AT3G52070.1	WL_AZD	4	1	5	0.2	Partial_Missing	FALSE	NA	| Symbols: no symbol available | no full name available | chr3:19312753-19313097 FORWARD LENGTH=114	AT3G52070.2
AT3G52090.1	FR	5	0	5	0	Complete	FALSE	ATRPB13.6, NRPD11, NRPB11, NRPE11	| Symbols: ATRPB13.6, NRPD11, NRPB11, NRPE11 | | chr3:19318069-19318998 REVERSE LENGTH=116	AT3G52090.2
AT3G52090.1	FR_AZD	5	0	5	0	Complete	FALSE	ATRPB13.6, NRPD11, NRPB11, NRPE11	| Symbols: ATRPB13.6, NRPD11, NRPB11, NRPE11 | | chr3:19318069-19318998 REVERSE LENGTH=116	AT3G52090.2
AT3G52090.1	WL	5	0	5	0	Complete	FALSE	ATRPB13.6, NRPD11, NRPB11, NRPE11	| Symbols: ATRPB13.6, NRPD11, NRPB11, NRPE11 | | chr3:19318069-19318998 REVERSE LENGTH=116	AT3G52090.2
AT3G52090.1	WL_AZD	5	0	5	0	Complete	FALSE	ATRPB13.6, NRPD11, NRPB11, NRPE11	| Symbols: ATRPB13.6, NRPD11, NRPB11, NRPE11 | | chr3:19318069-19318998 REVERSE LENGTH=116	AT3G52090.2
AT3G52100.1	FR	5	0	5	0	Complete	FALSE	NA	| Symbols: no symbol available | no full name available | chr3:19319343-19322773 FORWARD LENGTH=696	AT3G52100.3
AT3G52100.1	FR_AZD	5	0	5	0	Complete	FALSE	NA	| Symbols: no symbol available | no full name available | chr3:19319343-19322773 FORWARD LENGTH=696	AT3G52100.3
AT3G52100.1	WL	5	0	5	0	Complete	FALSE	NA	| Symbols: no symbol available | no full name available | chr3:19319343-19322773 FORWARD LENGTH=696	AT3G52100.3
AT3G52100.1	WL_AZD	5	0	5	0	Complete	FALSE	NA	| Symbols: no symbol available | no full name available | chr3:19319343-19322773 FORWARD LENGTH=696	AT3G52100.3
AT3G52120.1	FR	5	0	5	0	Complete	FALSE	NA	| Symbols: no symbol available | no full name available | chr3:19329243-19331738 FORWARD LENGTH=443	AT3G52120.3;AT3G52120.2;AT3G52120.4
AT3G52120.1	FR_AZD	5	0	5	0	Complete	FALSE	NA	| Symbols: no symbol available | no full name available | chr3:19329243-19331738 FORWARD LENGTH=443	AT3G52120.3;AT3G52120.2;AT3G52120.4
AT3G52120.1	WL	5	0	5	0	Complete	FALSE	NA	| Symbols: no symbol available | no full name available | chr3:19329243-19331738 FORWARD LENGTH=443	AT3G52120.3;AT3G52120.2;AT3G52120.4
AT3G52120.1	WL_AZD	5	0	5	0	Complete	FALSE	NA	| Symbols: no symbol available | no full name available | chr3:19329243-19331738 FORWARD LENGTH=443	AT3G52120.3;AT3G52120.2;AT3G52120.4
AT3G52140.1	FR	5	0	5	0	Complete	FALSE	FMT, NOXY38, FRIENDLY	| Symbols: FMT, NOXY38, FRIENDLY | FRIENDLY MITOCHONDRIA, non responding to oxylipins 38 | chr3:19333232-19341295 FORWARD LENGTH=1403	AT3G52140.2;AT3G52140.4
AT3G52140.1	FR_AZD	5	0	5	0	Complete	FALSE	FMT, NOXY38, FRIENDLY	| Symbols: FMT, NOXY38, FRIENDLY | FRIENDLY MITOCHONDRIA, non responding to oxylipins 38 | chr3:19333232-19341295 FORWARD LENGTH=1403	AT3G52140.2;AT3G52140.4
AT3G52140.1	WL	5	0	5	0	Complete	FALSE	FMT, NOXY38, FRIENDLY	| Symbols: FMT, NOXY38, FRIENDLY | FRIENDLY MITOCHONDRIA, non responding to oxylipins 38 | chr3:19333232-19341295 FORWARD LENGTH=1403	AT3G52140.2;AT3G52140.4
AT3G52140.1	WL_AZD	5	0	5	0	Complete	FALSE	FMT, NOXY38, FRIENDLY	| Symbols: FMT, NOXY38, FRIENDLY | FRIENDLY MITOCHONDRIA, non responding to oxylipins 38 | chr3:19333232-19341295 FORWARD LENGTH=1403	AT3G52140.2;AT3G52140.4
AT3G52150.1	FR	5	0	5	0	Complete	FALSE	PSRP2	| Symbols: PSRP2 | plastid-speci&#64257;c ribosomal protein 2 | chr3:19342074-19343090 FORWARD LENGTH=253	AT3G52150.2
AT3G52150.1	FR_AZD	5	0	5	0	Complete	FALSE	PSRP2	| Symbols: PSRP2 | plastid-speci&#64257;c ribosomal protein 2 | chr3:19342074-19343090 FORWARD LENGTH=253	AT3G52150.2
AT3G52150.1	WL	5	0	5	0	Complete	FALSE	PSRP2	| Symbols: PSRP2 | plastid-speci&#64257;c ribosomal protein 2 | chr3:19342074-19343090 FORWARD LENGTH=253	AT3G52150.2
AT3G52150.1	WL_AZD	5	0	5	0	Complete	FALSE	PSRP2	| Symbols: PSRP2 | plastid-speci&#64257;c ribosomal protein 2 | chr3:19342074-19343090 FORWARD LENGTH=253	AT3G52150.2
AT3G52155.1	FR	5	0	5	0	Complete	FALSE	NA	| Symbols: no symbol available | no full name available | chr3:19343740-19344722 FORWARD LENGTH=218	AT3G52155.3;AT3G52155.2
AT3G52155.1	FR_AZD	5	0	5	0	Complete	FALSE	NA	| Symbols: no symbol available | no full name available | chr3:19343740-19344722 FORWARD LENGTH=218	AT3G52155.3;AT3G52155.2
AT3G52155.1	WL	4	1	5	0.2	Partial_Missing	FALSE	NA	| Symbols: no symbol available | no full name available | chr3:19343740-19344722 FORWARD LENGTH=218	AT3G52155.3;AT3G52155.2
AT3G52155.1	WL_AZD	5	0	5	0	Complete	FALSE	NA	| Symbols: no symbol available | no full name available | chr3:19343740-19344722 FORWARD LENGTH=218	AT3G52155.3;AT3G52155.2
AT3G52170.1	FR	5	0	5	0	Complete	FALSE	NA	| Symbols: no symbol available | no full name available | chr3:19347039-19349099 REVERSE LENGTH=499	AT3G52170.2;AT3G52170.3;AT3G52170.4
AT3G52170.1	FR_AZD	5	0	5	0	Complete	FALSE	NA	| Symbols: no symbol available | no full name available | chr3:19347039-19349099 REVERSE LENGTH=499	AT3G52170.2;AT3G52170.3;AT3G52170.4
AT3G52170.1	WL	5	0	5	0	Complete	FALSE	NA	| Symbols: no symbol available | no full name available | chr3:19347039-19349099 REVERSE LENGTH=499	AT3G52170.2;AT3G52170.3;AT3G52170.4
AT3G52170.1	WL_AZD	5	0	5	0	Complete	FALSE	NA	| Symbols: no symbol available | no full name available | chr3:19347039-19349099 REVERSE LENGTH=499	AT3G52170.2;AT3G52170.3;AT3G52170.4
AT3G52180.1	FR	5	0	5	0	Complete	FALSE	ATPTPKIS1, SEX4, ATSEX4, DSP4	| Symbols: ATPTPKIS1, SEX4, ATSEX4, DSP4 | STARCH-EXCESS 4, DUAL-SPECIFICITY PROTEIN PHOSPHATASE 4 | chr3:19349884-19353459 REVERSE LENGTH=379	NA
AT3G52180.1	FR_AZD	5	0	5	0	Complete	FALSE	ATPTPKIS1, SEX4, ATSEX4, DSP4	| Symbols: ATPTPKIS1, SEX4, ATSEX4, DSP4 | STARCH-EXCESS 4, DUAL-SPECIFICITY PROTEIN PHOSPHATASE 4 | chr3:19349884-19353459 REVERSE LENGTH=379	NA
AT3G52180.1	WL	5	0	5	0	Complete	FALSE	ATPTPKIS1, SEX4, ATSEX4, DSP4	| Symbols: ATPTPKIS1, SEX4, ATSEX4, DSP4 | STARCH-EXCESS 4, DUAL-SPECIFICITY PROTEIN PHOSPHATASE 4 | chr3:19349884-19353459 REVERSE LENGTH=379	NA
AT3G52180.1	WL_AZD	5	0	5	0	Complete	FALSE	ATPTPKIS1, SEX4, ATSEX4, DSP4	| Symbols: ATPTPKIS1, SEX4, ATSEX4, DSP4 | STARCH-EXCESS 4, DUAL-SPECIFICITY PROTEIN PHOSPHATASE 4 | chr3:19349884-19353459 REVERSE LENGTH=379	NA
AT3G52190.1	FR	5	0	5	0	Complete	FALSE	AtPHF1, PHF1	| Symbols: AtPHF1, PHF1 | phosphate transporter traffic facilitator1 | chr3:19354117-19356910 REVERSE LENGTH=398	NA
AT3G52190.1	FR_AZD	5	0	5	0	Complete	FALSE	AtPHF1, PHF1	| Symbols: AtPHF1, PHF1 | phosphate transporter traffic facilitator1 | chr3:19354117-19356910 REVERSE LENGTH=398	NA
AT3G52190.1	WL	5	0	5	0	Complete	FALSE	AtPHF1, PHF1	| Symbols: AtPHF1, PHF1 | phosphate transporter traffic facilitator1 | chr3:19354117-19356910 REVERSE LENGTH=398	NA
AT3G52190.1	WL_AZD	5	0	5	0	Complete	FALSE	AtPHF1, PHF1	| Symbols: AtPHF1, PHF1 | phosphate transporter traffic facilitator1 | chr3:19354117-19356910 REVERSE LENGTH=398	NA
AT3G52200.2	FR	5	0	5	0	Complete	FALSE	mtE2-1, LTA3	| Symbols: mtE2-1, LTA3 | mitochondrial pyruvate dehydrogenase subunit 2-1 | chr3:19360317-19366091 FORWARD LENGTH=713	AT3G52200.1
AT3G52200.2	FR_AZD	5	0	5	0	Complete	FALSE	mtE2-1, LTA3	| Symbols: mtE2-1, LTA3 | mitochondrial pyruvate dehydrogenase subunit 2-1 | chr3:19360317-19366091 FORWARD LENGTH=713	AT3G52200.1
AT3G52200.2	WL	5	0	5	0	Complete	FALSE	mtE2-1, LTA3	| Symbols: mtE2-1, LTA3 | mitochondrial pyruvate dehydrogenase subunit 2-1 | chr3:19360317-19366091 FORWARD LENGTH=713	AT3G52200.1
AT3G52200.2	WL_AZD	5	0	5	0	Complete	FALSE	mtE2-1, LTA3	| Symbols: mtE2-1, LTA3 | mitochondrial pyruvate dehydrogenase subunit 2-1 | chr3:19360317-19366091 FORWARD LENGTH=713	AT3G52200.1
AT3G52210.1	FR	5	0	5	0	Complete	FALSE	NA	| Symbols: no symbol available | no full name available | chr3:19367035-19369293 FORWARD LENGTH=354	AT3G52210.3
AT3G52210.1	FR_AZD	5	0	5	0	Complete	FALSE	NA	| Symbols: no symbol available | no full name available | chr3:19367035-19369293 FORWARD LENGTH=354	AT3G52210.3
AT3G52210.1	WL	5	0	5	0	Complete	FALSE	NA	| Symbols: no symbol available | no full name available | chr3:19367035-19369293 FORWARD LENGTH=354	AT3G52210.3
AT3G52210.1	WL_AZD	5	0	5	0	Complete	FALSE	NA	| Symbols: no symbol available | no full name available | chr3:19367035-19369293 FORWARD LENGTH=354	AT3G52210.3
AT3G52220.1	FR	5	0	5	0	Complete	FALSE	NA	| Symbols: no symbol available | no full name available | chr3:19369580-19370980 REVERSE LENGTH=237	NA
AT3G52220.1	FR_AZD	5	0	5	0	Complete	FALSE	NA	| Symbols: no symbol available | no full name available | chr3:19369580-19370980 REVERSE LENGTH=237	NA
AT3G52220.1	WL	5	0	5	0	Complete	FALSE	NA	| Symbols: no symbol available | no full name available | chr3:19369580-19370980 REVERSE LENGTH=237	NA
AT3G52220.1	WL_AZD	5	0	5	0	Complete	FALSE	NA	| Symbols: no symbol available | no full name available | chr3:19369580-19370980 REVERSE LENGTH=237	NA
AT3G52230.1	FR	5	0	5	0	Complete	FALSE	NA	| Symbols: no symbol available | no full name available | chr3:19371325-19372397 FORWARD LENGTH=145	NA
AT3G52230.1	FR_AZD	5	0	5	0	Complete	FALSE	NA	| Symbols: no symbol available | no full name available | chr3:19371325-19372397 FORWARD LENGTH=145	NA
AT3G52230.1	WL	5	0	5	0	Complete	FALSE	NA	| Symbols: no symbol available | no full name available | chr3:19371325-19372397 FORWARD LENGTH=145	NA
AT3G52230.1	WL_AZD	5	0	5	0	Complete	FALSE	NA	| Symbols: no symbol available | no full name available | chr3:19371325-19372397 FORWARD LENGTH=145	NA
AT3G52240.1	FR	5	0	5	0	Complete	FALSE	NA	| Symbols: no symbol available | no full name available | chr3:19372902-19375799 REVERSE LENGTH=680	NA
AT3G52240.1	FR_AZD	5	0	5	0	Complete	FALSE	NA	| Symbols: no symbol available | no full name available | chr3:19372902-19375799 REVERSE LENGTH=680	NA
AT3G52240.1	WL	5	0	5	0	Complete	FALSE	NA	| Symbols: no symbol available | no full name available | chr3:19372902-19375799 REVERSE LENGTH=680	NA
AT3G52240.1	WL_AZD	5	0	5	0	Complete	FALSE	NA	| Symbols: no symbol available | no full name available | chr3:19372902-19375799 REVERSE LENGTH=680	NA
AT3G52250.1	FR	5	0	5	0	Complete	FALSE	PWR	| Symbols: PWR | POWERDRESS | chr3:19376629-19383100 FORWARD LENGTH=1656	AT3G52250.2
AT3G52250.1	FR_AZD	5	0	5	0	Complete	FALSE	PWR	| Symbols: PWR | POWERDRESS | chr3:19376629-19383100 FORWARD LENGTH=1656	AT3G52250.2
AT3G52250.1	WL	5	0	5	0	Complete	FALSE	PWR	| Symbols: PWR | POWERDRESS | chr3:19376629-19383100 FORWARD LENGTH=1656	AT3G52250.2
AT3G52250.1	WL_AZD	5	0	5	0	Complete	FALSE	PWR	| Symbols: PWR | POWERDRESS | chr3:19376629-19383100 FORWARD LENGTH=1656	AT3G52250.2
AT3G52260.2	FR	5	0	5	0	Complete	FALSE	NA	| Symbols: no symbol available | no full name available | chr3:19383452-19386440 REVERSE LENGTH=369	NA
AT3G52260.2	FR_AZD	5	0	5	0	Complete	FALSE	NA	| Symbols: no symbol available | no full name available | chr3:19383452-19386440 REVERSE LENGTH=369	NA
AT3G52260.2	WL	5	0	5	0	Complete	FALSE	NA	| Symbols: no symbol available | no full name available | chr3:19383452-19386440 REVERSE LENGTH=369	NA
AT3G52260.2	WL_AZD	4	1	5	0.2	Partial_Missing	FALSE	NA	| Symbols: no symbol available | no full name available | chr3:19383452-19386440 REVERSE LENGTH=369	NA
AT3G52290.1	FR	5	0	5	0	Complete	FALSE	IQD3	| Symbols: IQD3 | IQ-domain 3 | chr3:19394441-19396196 FORWARD LENGTH=430	NA
AT3G52290.1	FR_AZD	5	0	5	0	Complete	FALSE	IQD3	| Symbols: IQD3 | IQ-domain 3 | chr3:19394441-19396196 FORWARD LENGTH=430	NA
AT3G52290.1	WL	5	0	5	0	Complete	FALSE	IQD3	| Symbols: IQD3 | IQ-domain 3 | chr3:19394441-19396196 FORWARD LENGTH=430	NA
AT3G52290.1	WL_AZD	4	1	5	0.2	Partial_Missing	FALSE	IQD3	| Symbols: IQD3 | IQ-domain 3 | chr3:19394441-19396196 FORWARD LENGTH=430	NA
AT3G52300.1	FR	5	0	5	0	Complete	FALSE	ATPQ, ATPd	| Symbols: ATPQ, ATPd | ATP synthase D chain, mitochondrial | chr3:19396689-19398119 FORWARD LENGTH=168	NA
AT3G52300.1	FR_AZD	5	0	5	0	Complete	FALSE	ATPQ, ATPd	| Symbols: ATPQ, ATPd | ATP synthase D chain, mitochondrial | chr3:19396689-19398119 FORWARD LENGTH=168	NA
AT3G52300.1	WL	5	0	5	0	Complete	FALSE	ATPQ, ATPd	| Symbols: ATPQ, ATPd | ATP synthase D chain, mitochondrial | chr3:19396689-19398119 FORWARD LENGTH=168	NA
AT3G52300.1	WL_AZD	5	0	5	0	Complete	FALSE	ATPQ, ATPd	| Symbols: ATPQ, ATPd | ATP synthase D chain, mitochondrial | chr3:19396689-19398119 FORWARD LENGTH=168	NA
AT3G52340.6	FR	5	0	5	0	Complete	FALSE	ATSPP2, SPP2	| Symbols: ATSPP2, SPP2 | SUCROSE-PHOSPHATASE 2, sucrose-6F-phosphate phosphohydrolase 2 | chr3:19407157-19409182 FORWARD LENGTH=464	AT3G52340.1;AT3G52340.2;AT3G52340.3;AT3G52340.4;AT3G52340.5;AT3G52340.7
AT3G52340.6	FR_AZD	5	0	5	0	Complete	FALSE	ATSPP2, SPP2	| Symbols: ATSPP2, SPP2 | SUCROSE-PHOSPHATASE 2, sucrose-6F-phosphate phosphohydrolase 2 | chr3:19407157-19409182 FORWARD LENGTH=464	AT3G52340.1;AT3G52340.2;AT3G52340.3;AT3G52340.4;AT3G52340.5;AT3G52340.7
AT3G52340.6	WL	5	0	5	0	Complete	FALSE	ATSPP2, SPP2	| Symbols: ATSPP2, SPP2 | SUCROSE-PHOSPHATASE 2, sucrose-6F-phosphate phosphohydrolase 2 | chr3:19407157-19409182 FORWARD LENGTH=464	AT3G52340.1;AT3G52340.2;AT3G52340.3;AT3G52340.4;AT3G52340.5;AT3G52340.7
AT3G52340.6	WL_AZD	5	0	5	0	Complete	FALSE	ATSPP2, SPP2	| Symbols: ATSPP2, SPP2 | SUCROSE-PHOSPHATASE 2, sucrose-6F-phosphate phosphohydrolase 2 | chr3:19407157-19409182 FORWARD LENGTH=464	AT3G52340.1;AT3G52340.2;AT3G52340.3;AT3G52340.4;AT3G52340.5;AT3G52340.7
AT3G52370.1	FR	5	0	5	0	Complete	FALSE	FLA15	| Symbols: FLA15 | FASCICLIN-like arabinogalactan protein 15 precursor | chr3:19417549-19419549 FORWARD LENGTH=436	AT3G52370.2
AT3G52370.1	FR_AZD	5	0	5	0	Complete	FALSE	FLA15	| Symbols: FLA15 | FASCICLIN-like arabinogalactan protein 15 precursor | chr3:19417549-19419549 FORWARD LENGTH=436	AT3G52370.2
AT3G52370.1	WL	5	0	5	0	Complete	FALSE	FLA15	| Symbols: FLA15 | FASCICLIN-like arabinogalactan protein 15 precursor | chr3:19417549-19419549 FORWARD LENGTH=436	AT3G52370.2
AT3G52370.1	WL_AZD	5	0	5	0	Complete	FALSE	FLA15	| Symbols: FLA15 | FASCICLIN-like arabinogalactan protein 15 precursor | chr3:19417549-19419549 FORWARD LENGTH=436	AT3G52370.2
AT3G52380.1	FR	5	0	5	0	Complete	FALSE	PDE322, CP33	| Symbols: PDE322, CP33 | PIGMENT DEFECTIVE 322, chloroplast RNA-binding protein 33 | chr3:19421619-19422855 FORWARD LENGTH=329	NA
AT3G52380.1	FR_AZD	5	0	5	0	Complete	FALSE	PDE322, CP33	| Symbols: PDE322, CP33 | PIGMENT DEFECTIVE 322, chloroplast RNA-binding protein 33 | chr3:19421619-19422855 FORWARD LENGTH=329	NA
AT3G52380.1	WL	5	0	5	0	Complete	FALSE	PDE322, CP33	| Symbols: PDE322, CP33 | PIGMENT DEFECTIVE 322, chloroplast RNA-binding protein 33 | chr3:19421619-19422855 FORWARD LENGTH=329	NA
AT3G52380.1	WL_AZD	5	0	5	0	Complete	FALSE	PDE322, CP33	| Symbols: PDE322, CP33 | PIGMENT DEFECTIVE 322, chloroplast RNA-binding protein 33 | chr3:19421619-19422855 FORWARD LENGTH=329	NA
AT3G52390.2	FR	5	0	5	0	Complete	FALSE	NA	| Symbols: no symbol available | no full name available | chr3:19423105-19425183 REVERSE LENGTH=323	AT3G52390.1
AT3G52390.2	FR_AZD	5	0	5	0	Complete	FALSE	NA	| Symbols: no symbol available | no full name available | chr3:19423105-19425183 REVERSE LENGTH=323	AT3G52390.1
AT3G52390.2	WL	5	0	5	0	Complete	FALSE	NA	| Symbols: no symbol available | no full name available | chr3:19423105-19425183 REVERSE LENGTH=323	AT3G52390.1
AT3G52390.2	WL_AZD	5	0	5	0	Complete	FALSE	NA	| Symbols: no symbol available | no full name available | chr3:19423105-19425183 REVERSE LENGTH=323	AT3G52390.1
AT3G52400.1	FR	5	0	5	0	Complete	FALSE	ATSYP122, SYP122	| Symbols: ATSYP122, SYP122 | syntaxin of plants 122 | chr3:19425835-19427032 REVERSE LENGTH=341	NA
AT3G52400.1	FR_AZD	5	0	5	0	Complete	FALSE	ATSYP122, SYP122	| Symbols: ATSYP122, SYP122 | syntaxin of plants 122 | chr3:19425835-19427032 REVERSE LENGTH=341	NA
AT3G52400.1	WL	5	0	5	0	Complete	FALSE	ATSYP122, SYP122	| Symbols: ATSYP122, SYP122 | syntaxin of plants 122 | chr3:19425835-19427032 REVERSE LENGTH=341	NA
AT3G52400.1	WL_AZD	5	0	5	0	Complete	FALSE	ATSYP122, SYP122	| Symbols: ATSYP122, SYP122 | syntaxin of plants 122 | chr3:19425835-19427032 REVERSE LENGTH=341	NA
AT3G52470.1	FR	5	0	5	0	Complete	FALSE	NA	| Symbols: no symbol available | no full name available | chr3:19450750-19451376 FORWARD LENGTH=208	NA
AT3G52470.1	FR_AZD	5	0	5	0	Complete	FALSE	NA	| Symbols: no symbol available | no full name available | chr3:19450750-19451376 FORWARD LENGTH=208	NA
AT3G52470.1	WL	5	0	5	0	Complete	FALSE	NA	| Symbols: no symbol available | no full name available | chr3:19450750-19451376 FORWARD LENGTH=208	NA
AT3G52470.1	WL_AZD	5	0	5	0	Complete	FALSE	NA	| Symbols: no symbol available | no full name available | chr3:19450750-19451376 FORWARD LENGTH=208	NA
AT3G52500.1	FR	5	0	5	0	Complete	FALSE	NA	| Symbols: no symbol available | no full name available | chr3:19465644-19467053 REVERSE LENGTH=469	NA
AT3G52500.1	FR_AZD	5	0	5	0	Complete	FALSE	NA	| Symbols: no symbol available | no full name available | chr3:19465644-19467053 REVERSE LENGTH=469	NA
AT3G52500.1	WL	5	0	5	0	Complete	FALSE	NA	| Symbols: no symbol available | no full name available | chr3:19465644-19467053 REVERSE LENGTH=469	NA
AT3G52500.1	WL_AZD	5	0	5	0	Complete	FALSE	NA	| Symbols: no symbol available | no full name available | chr3:19465644-19467053 REVERSE LENGTH=469	NA
AT3G52560.1	FR	5	0	5	0	Complete	FALSE	UEV1D, UEV1D-4, MMZ4	| Symbols: UEV1D, UEV1D-4, MMZ4 | MMS2 ZWEI HOMOLOGUE 4, ubiquitin E2 variant 1D-4, UBIQUITIN E2 VARIANT 1D | chr3:19494678-19495954 REVERSE LENGTH=146	NA
AT3G52560.1	FR_AZD	5	0	5	0	Complete	FALSE	UEV1D, UEV1D-4, MMZ4	| Symbols: UEV1D, UEV1D-4, MMZ4 | MMS2 ZWEI HOMOLOGUE 4, ubiquitin E2 variant 1D-4, UBIQUITIN E2 VARIANT 1D | chr3:19494678-19495954 REVERSE LENGTH=146	NA
AT3G52560.1	WL	5	0	5	0	Complete	FALSE	UEV1D, UEV1D-4, MMZ4	| Symbols: UEV1D, UEV1D-4, MMZ4 | MMS2 ZWEI HOMOLOGUE 4, ubiquitin E2 variant 1D-4, UBIQUITIN E2 VARIANT 1D | chr3:19494678-19495954 REVERSE LENGTH=146	NA
AT3G52560.1	WL_AZD	5	0	5	0	Complete	FALSE	UEV1D, UEV1D-4, MMZ4	| Symbols: UEV1D, UEV1D-4, MMZ4 | MMS2 ZWEI HOMOLOGUE 4, ubiquitin E2 variant 1D-4, UBIQUITIN E2 VARIANT 1D | chr3:19494678-19495954 REVERSE LENGTH=146	NA
AT3G52570.1	FR	5	0	5	0	Complete	FALSE	NA	| Symbols: no symbol available | no full name available | chr3:19501145-19502795 FORWARD LENGTH=335	NA
AT3G52570.1	FR_AZD	5	0	5	0	Complete	FALSE	NA	| Symbols: no symbol available | no full name available | chr3:19501145-19502795 FORWARD LENGTH=335	NA
AT3G52570.1	WL	5	0	5	0	Complete	FALSE	NA	| Symbols: no symbol available | no full name available | chr3:19501145-19502795 FORWARD LENGTH=335	NA
AT3G52570.1	WL_AZD	5	0	5	0	Complete	FALSE	NA	| Symbols: no symbol available | no full name available | chr3:19501145-19502795 FORWARD LENGTH=335	NA
AT3G52580.1	FR	5	0	5	0	Complete	FALSE	NA	| Symbols: no symbol available | no full name available | chr3:19503324-19504701 FORWARD LENGTH=150	NA
AT3G52580.1	FR_AZD	5	0	5	0	Complete	FALSE	NA	| Symbols: no symbol available | no full name available | chr3:19503324-19504701 FORWARD LENGTH=150	NA
AT3G52580.1	WL	5	0	5	0	Complete	FALSE	NA	| Symbols: no symbol available | no full name available | chr3:19503324-19504701 FORWARD LENGTH=150	NA
AT3G52580.1	WL_AZD	5	0	5	0	Complete	FALSE	NA	| Symbols: no symbol available | no full name available | chr3:19503324-19504701 FORWARD LENGTH=150	NA
AT3G52610.1	FR	5	0	5	0	Complete	FALSE	NA	| Symbols: no symbol available | no full name available | chr3:19510513-19512547 FORWARD LENGTH=475	NA
AT3G52610.1	FR_AZD	5	0	5	0	Complete	FALSE	NA	| Symbols: no symbol available | no full name available | chr3:19510513-19512547 FORWARD LENGTH=475	NA
AT3G52610.1	WL	5	0	5	0	Complete	FALSE	NA	| Symbols: no symbol available | no full name available | chr3:19510513-19512547 FORWARD LENGTH=475	NA
AT3G52610.1	WL_AZD	5	0	5	0	Complete	FALSE	NA	| Symbols: no symbol available | no full name available | chr3:19510513-19512547 FORWARD LENGTH=475	NA
AT3G52630.1	FR	5	0	5	0	Complete	FALSE	RPA3A	| Symbols: RPA3A | Replication Protein A 3A | chr3:19514184-19514596 FORWARD LENGTH=107	AT3G52630.2
AT3G52630.1	FR_AZD	5	0	5	0	Complete	FALSE	RPA3A	| Symbols: RPA3A | Replication Protein A 3A | chr3:19514184-19514596 FORWARD LENGTH=107	AT3G52630.2
AT3G52630.1	WL	5	0	5	0	Complete	FALSE	RPA3A	| Symbols: RPA3A | Replication Protein A 3A | chr3:19514184-19514596 FORWARD LENGTH=107	AT3G52630.2
AT3G52630.1	WL_AZD	5	0	5	0	Complete	FALSE	RPA3A	| Symbols: RPA3A | Replication Protein A 3A | chr3:19514184-19514596 FORWARD LENGTH=107	AT3G52630.2
AT3G52640.2	FR	5	0	5	0	Complete	FALSE	NCT	| Symbols: NCT | NCT | chr3:19515078-19520290 REVERSE LENGTH=705	AT3G52640.3;AT3G52640.1
AT3G52640.2	FR_AZD	5	0	5	0	Complete	FALSE	NCT	| Symbols: NCT | NCT | chr3:19515078-19520290 REVERSE LENGTH=705	AT3G52640.3;AT3G52640.1
AT3G52640.2	WL	5	0	5	0	Complete	FALSE	NCT	| Symbols: NCT | NCT | chr3:19515078-19520290 REVERSE LENGTH=705	AT3G52640.3;AT3G52640.1
AT3G52640.2	WL_AZD	5	0	5	0	Complete	FALSE	NCT	| Symbols: NCT | NCT | chr3:19515078-19520290 REVERSE LENGTH=705	AT3G52640.3;AT3G52640.1
AT3G52660.1	FR	5	0	5	0	Complete	FALSE	NA	| Symbols: no symbol available | no full name available | chr3:19522598-19524735 FORWARD LENGTH=471	AT3G52660.2;AT3G52660.3
AT3G52660.1	FR_AZD	5	0	5	0	Complete	FALSE	NA	| Symbols: no symbol available | no full name available | chr3:19522598-19524735 FORWARD LENGTH=471	AT3G52660.2;AT3G52660.3
AT3G52660.1	WL	5	0	5	0	Complete	FALSE	NA	| Symbols: no symbol available | no full name available | chr3:19522598-19524735 FORWARD LENGTH=471	AT3G52660.2;AT3G52660.3
AT3G52660.1	WL_AZD	5	0	5	0	Complete	FALSE	NA	| Symbols: no symbol available | no full name available | chr3:19522598-19524735 FORWARD LENGTH=471	AT3G52660.2;AT3G52660.3
AT3G52720.1	FR	5	0	5	0	Complete	FALSE	ATACA1, CAH1, ACA1	| Symbols: ATACA1, CAH1, ACA1 | A. THALIANA ALPHA CARBONIC ANHYDRASE 1, CARBONIC ANHYDRASE 1, alpha carbonic anhydrase 1 | chr3:19538804-19541116 REVERSE LENGTH=284	AT3G52720.3;AT3G52720.4
AT3G52720.1	FR_AZD	5	0	5	0	Complete	FALSE	ATACA1, CAH1, ACA1	| Symbols: ATACA1, CAH1, ACA1 | A. THALIANA ALPHA CARBONIC ANHYDRASE 1, CARBONIC ANHYDRASE 1, alpha carbonic anhydrase 1 | chr3:19538804-19541116 REVERSE LENGTH=284	AT3G52720.3;AT3G52720.4
AT3G52720.1	WL	5	0	5	0	Complete	FALSE	ATACA1, CAH1, ACA1	| Symbols: ATACA1, CAH1, ACA1 | A. THALIANA ALPHA CARBONIC ANHYDRASE 1, CARBONIC ANHYDRASE 1, alpha carbonic anhydrase 1 | chr3:19538804-19541116 REVERSE LENGTH=284	AT3G52720.3;AT3G52720.4
AT3G52720.1	WL_AZD	5	0	5	0	Complete	FALSE	ATACA1, CAH1, ACA1	| Symbols: ATACA1, CAH1, ACA1 | A. THALIANA ALPHA CARBONIC ANHYDRASE 1, CARBONIC ANHYDRASE 1, alpha carbonic anhydrase 1 | chr3:19538804-19541116 REVERSE LENGTH=284	AT3G52720.3;AT3G52720.4
AT3G52730.1	FR	5	0	5	0	Complete	FALSE	NA	| Symbols: no symbol available | no full name available | chr3:19543146-19544167 REVERSE LENGTH=72	NA
AT3G52730.1	FR_AZD	5	0	5	0	Complete	FALSE	NA	| Symbols: no symbol available | no full name available | chr3:19543146-19544167 REVERSE LENGTH=72	NA
AT3G52730.1	WL	5	0	5	0	Complete	FALSE	NA	| Symbols: no symbol available | no full name available | chr3:19543146-19544167 REVERSE LENGTH=72	NA
AT3G52730.1	WL_AZD	5	0	5	0	Complete	FALSE	NA	| Symbols: no symbol available | no full name available | chr3:19543146-19544167 REVERSE LENGTH=72	NA
AT3G52750.4	FR	5	0	5	0	Complete	FALSE	FTSZ2-2	| Symbols: FTSZ2-2 | | chr3:19550926-19552435 REVERSE LENGTH=350	NA
AT3G52750.4	FR_AZD	5	0	5	0	Complete	FALSE	FTSZ2-2	| Symbols: FTSZ2-2 | | chr3:19550926-19552435 REVERSE LENGTH=350	NA
AT3G52750.4	WL	5	0	5	0	Complete	FALSE	FTSZ2-2	| Symbols: FTSZ2-2 | | chr3:19550926-19552435 REVERSE LENGTH=350	NA
AT3G52750.4	WL_AZD	5	0	5	0	Complete	FALSE	FTSZ2-2	| Symbols: FTSZ2-2 | | chr3:19550926-19552435 REVERSE LENGTH=350	NA
AT3G52780.1	FR	5	0	5	0	Complete	FALSE	ATPAP20, PAP20	| Symbols: ATPAP20, PAP20 | | chr3:19561525-19564195 REVERSE LENGTH=427	NA
AT3G52780.1	FR_AZD	5	0	5	0	Complete	FALSE	ATPAP20, PAP20	| Symbols: ATPAP20, PAP20 | | chr3:19561525-19564195 REVERSE LENGTH=427	NA
AT3G52780.1	WL	5	0	5	0	Complete	FALSE	ATPAP20, PAP20	| Symbols: ATPAP20, PAP20 | | chr3:19561525-19564195 REVERSE LENGTH=427	NA
AT3G52780.1	WL_AZD	5	0	5	0	Complete	FALSE	ATPAP20, PAP20	| Symbols: ATPAP20, PAP20 | | chr3:19561525-19564195 REVERSE LENGTH=427	NA
AT3G52840.2	FR	5	0	5	0	Complete	FALSE	BGAL2	| Symbols: BGAL2 | beta-galactosidase 2 | chr3:19581082-19586097 FORWARD LENGTH=781	AT3G52840.1
AT3G52840.2	FR_AZD	5	0	5	0	Complete	FALSE	BGAL2	| Symbols: BGAL2 | beta-galactosidase 2 | chr3:19581082-19586097 FORWARD LENGTH=781	AT3G52840.1
AT3G52840.2	WL	5	0	5	0	Complete	FALSE	BGAL2	| Symbols: BGAL2 | beta-galactosidase 2 | chr3:19581082-19586097 FORWARD LENGTH=781	AT3G52840.1
AT3G52840.2	WL_AZD	5	0	5	0	Complete	FALSE	BGAL2	| Symbols: BGAL2 | beta-galactosidase 2 | chr3:19581082-19586097 FORWARD LENGTH=781	AT3G52840.1
AT3G52850.1	FR	5	0	5	0	Complete	FALSE	GFS1, MTV18, BP-80, ATELP1, BP80-1;1, VSR1;1, ATELP, ATVSR1, VSR1, BP80, BP80B	| Symbols: GFS1, MTV18, BP-80, ATELP1, BP80-1;1, VSR1;1, ATELP, ATVSR1, VSR1, BP80, BP80B | VACUOLAR SORTING RECEPTOR 1;1, ARABIDOPSIS THALIANA EPIDERMAL GROWTH FACTOR RECEPTOR-LIKE PROTEIN, modified transport to the vacuole 18, Green fluorescent seed 1, binding protein of 80 kDa 1;1, vacuolar sorting receptor homolog 1 | chr3:19587999-19591690 FORWARD LENGTH=623	NA
AT3G52850.1	FR_AZD	5	0	5	0	Complete	FALSE	GFS1, MTV18, BP-80, ATELP1, BP80-1;1, VSR1;1, ATELP, ATVSR1, VSR1, BP80, BP80B	| Symbols: GFS1, MTV18, BP-80, ATELP1, BP80-1;1, VSR1;1, ATELP, ATVSR1, VSR1, BP80, BP80B | VACUOLAR SORTING RECEPTOR 1;1, ARABIDOPSIS THALIANA EPIDERMAL GROWTH FACTOR RECEPTOR-LIKE PROTEIN, modified transport to the vacuole 18, Green fluorescent seed 1, binding protein of 80 kDa 1;1, vacuolar sorting receptor homolog 1 | chr3:19587999-19591690 FORWARD LENGTH=623	NA
AT3G52850.1	WL	5	0	5	0	Complete	FALSE	GFS1, MTV18, BP-80, ATELP1, BP80-1;1, VSR1;1, ATELP, ATVSR1, VSR1, BP80, BP80B	| Symbols: GFS1, MTV18, BP-80, ATELP1, BP80-1;1, VSR1;1, ATELP, ATVSR1, VSR1, BP80, BP80B | VACUOLAR SORTING RECEPTOR 1;1, ARABIDOPSIS THALIANA EPIDERMAL GROWTH FACTOR RECEPTOR-LIKE PROTEIN, modified transport to the vacuole 18, Green fluorescent seed 1, binding protein of 80 kDa 1;1, vacuolar sorting receptor homolog 1 | chr3:19587999-19591690 FORWARD LENGTH=623	NA
AT3G52850.1	WL_AZD	5	0	5	0	Complete	FALSE	GFS1, MTV18, BP-80, ATELP1, BP80-1;1, VSR1;1, ATELP, ATVSR1, VSR1, BP80, BP80B	| Symbols: GFS1, MTV18, BP-80, ATELP1, BP80-1;1, VSR1;1, ATELP, ATVSR1, VSR1, BP80, BP80B | VACUOLAR SORTING RECEPTOR 1;1, ARABIDOPSIS THALIANA EPIDERMAL GROWTH FACTOR RECEPTOR-LIKE PROTEIN, modified transport to the vacuole 18, Green fluorescent seed 1, binding protein of 80 kDa 1;1, vacuolar sorting receptor homolog 1 | chr3:19587999-19591690 FORWARD LENGTH=623	NA
AT3G52870.1	FR	5	0	5	0	Complete	FALSE	NA	| Symbols: no symbol available | no full name available | chr3:19593365-19595686 REVERSE LENGTH=456	NA
AT3G52870.1	FR_AZD	5	0	5	0	Complete	FALSE	NA	| Symbols: no symbol available | no full name available | chr3:19593365-19595686 REVERSE LENGTH=456	NA
AT3G52870.1	WL	5	0	5	0	Complete	FALSE	NA	| Symbols: no symbol available | no full name available | chr3:19593365-19595686 REVERSE LENGTH=456	NA
AT3G52870.1	WL_AZD	5	0	5	0	Complete	FALSE	NA	| Symbols: no symbol available | no full name available | chr3:19593365-19595686 REVERSE LENGTH=456	NA
AT3G52880.1	FR	5	0	5	0	Complete	FALSE	ATMDAR1, MDAR1	| Symbols: ATMDAR1, MDAR1 | monodehydroascorbate reductase 1 | chr3:19601477-19604366 REVERSE LENGTH=434	NA
AT3G52880.1	FR_AZD	5	0	5	0	Complete	FALSE	ATMDAR1, MDAR1	| Symbols: ATMDAR1, MDAR1 | monodehydroascorbate reductase 1 | chr3:19601477-19604366 REVERSE LENGTH=434	NA
AT3G52880.1	WL	5	0	5	0	Complete	FALSE	ATMDAR1, MDAR1	| Symbols: ATMDAR1, MDAR1 | monodehydroascorbate reductase 1 | chr3:19601477-19604366 REVERSE LENGTH=434	NA
AT3G52880.1	WL_AZD	5	0	5	0	Complete	FALSE	ATMDAR1, MDAR1	| Symbols: ATMDAR1, MDAR1 | monodehydroascorbate reductase 1 | chr3:19601477-19604366 REVERSE LENGTH=434	NA
AT3G52920.1	FR	5	0	5	0	Complete	FALSE	NA	| Symbols: no symbol available | no full name available | chr3:19624601-19625981 FORWARD LENGTH=180	NA
AT3G52920.1	FR_AZD	5	0	5	0	Complete	FALSE	NA	| Symbols: no symbol available | no full name available | chr3:19624601-19625981 FORWARD LENGTH=180	NA
AT3G52920.1	WL	5	0	5	0	Complete	FALSE	NA	| Symbols: no symbol available | no full name available | chr3:19624601-19625981 FORWARD LENGTH=180	NA
AT3G52920.1	WL_AZD	5	0	5	0	Complete	FALSE	NA	| Symbols: no symbol available | no full name available | chr3:19624601-19625981 FORWARD LENGTH=180	NA
AT3G52920.2	FR	2	3	5	0.6	Partial_Missing	FALSE	NA	| Symbols: no symbol available | no full name available | chr3:19624601-19625981 FORWARD LENGTH=177	NA
AT3G52920.2	FR_AZD	0	5	5	1	Total_Missing	FALSE	NA	| Symbols: no symbol available | no full name available | chr3:19624601-19625981 FORWARD LENGTH=177	NA
AT3G52920.2	WL	4	1	5	0.2	Partial_Missing	FALSE	NA	| Symbols: no symbol available | no full name available | chr3:19624601-19625981 FORWARD LENGTH=177	NA
AT3G52920.2	WL_AZD	0	5	5	1	Total_Missing	FALSE	NA	| Symbols: no symbol available | no full name available | chr3:19624601-19625981 FORWARD LENGTH=177	NA
AT3G52930.1	FR	5	0	5	0	Complete	FALSE	AtFBA8, FBA8	| Symbols: AtFBA8, FBA8 | fructose-bisphosphate aldolase 8 | chr3:19627383-19628874 REVERSE LENGTH=358	NA
AT3G52930.1	FR_AZD	5	0	5	0	Complete	FALSE	AtFBA8, FBA8	| Symbols: AtFBA8, FBA8 | fructose-bisphosphate aldolase 8 | chr3:19627383-19628874 REVERSE LENGTH=358	NA
AT3G52930.1	WL	5	0	5	0	Complete	FALSE	AtFBA8, FBA8	| Symbols: AtFBA8, FBA8 | fructose-bisphosphate aldolase 8 | chr3:19627383-19628874 REVERSE LENGTH=358	NA
AT3G52930.1	WL_AZD	5	0	5	0	Complete	FALSE	AtFBA8, FBA8	| Symbols: AtFBA8, FBA8 | fructose-bisphosphate aldolase 8 | chr3:19627383-19628874 REVERSE LENGTH=358	NA
AT3G52940.1	FR	5	0	5	0	Complete	FALSE	ELL1, FK, HYD2	| Symbols: ELL1, FK, HYD2 | EXTRA-LONG-LIFESPAN 1, FACKEL | chr3:19630369-19633112 REVERSE LENGTH=369	NA
AT3G52940.1	FR_AZD	5	0	5	0	Complete	FALSE	ELL1, FK, HYD2	| Symbols: ELL1, FK, HYD2 | EXTRA-LONG-LIFESPAN 1, FACKEL | chr3:19630369-19633112 REVERSE LENGTH=369	NA
AT3G52940.1	WL	5	0	5	0	Complete	FALSE	ELL1, FK, HYD2	| Symbols: ELL1, FK, HYD2 | EXTRA-LONG-LIFESPAN 1, FACKEL | chr3:19630369-19633112 REVERSE LENGTH=369	NA
AT3G52940.1	WL_AZD	5	0	5	0	Complete	FALSE	ELL1, FK, HYD2	| Symbols: ELL1, FK, HYD2 | EXTRA-LONG-LIFESPAN 1, FACKEL | chr3:19630369-19633112 REVERSE LENGTH=369	NA
AT3G52950.1	FR	5	0	5	0	Complete	FALSE	NA	| Symbols: no symbol available | no full name available | chr3:19634866-19636536 FORWARD LENGTH=556	AT3G52950.2
AT3G52950.1	FR_AZD	5	0	5	0	Complete	FALSE	NA	| Symbols: no symbol available | no full name available | chr3:19634866-19636536 FORWARD LENGTH=556	AT3G52950.2
AT3G52950.1	WL	5	0	5	0	Complete	FALSE	NA	| Symbols: no symbol available | no full name available | chr3:19634866-19636536 FORWARD LENGTH=556	AT3G52950.2
AT3G52950.1	WL_AZD	5	0	5	0	Complete	FALSE	NA	| Symbols: no symbol available | no full name available | chr3:19634866-19636536 FORWARD LENGTH=556	AT3G52950.2
AT3G52960.1	FR	5	0	5	0	Complete	FALSE	PrxIIE	| Symbols: PrxIIE | peroxiredoxin-II-E | chr3:19639699-19640403 FORWARD LENGTH=234	NA
AT3G52960.1	FR_AZD	5	0	5	0	Complete	FALSE	PrxIIE	| Symbols: PrxIIE | peroxiredoxin-II-E | chr3:19639699-19640403 FORWARD LENGTH=234	NA
AT3G52960.1	WL	5	0	5	0	Complete	FALSE	PrxIIE	| Symbols: PrxIIE | peroxiredoxin-II-E | chr3:19639699-19640403 FORWARD LENGTH=234	NA
AT3G52960.1	WL_AZD	5	0	5	0	Complete	FALSE	PrxIIE	| Symbols: PrxIIE | peroxiredoxin-II-E | chr3:19639699-19640403 FORWARD LENGTH=234	NA
AT3G52990.1	FR	5	0	5	0	Complete	FALSE	NA	| Symbols: no symbol available | no full name available | chr3:19649046-19652237 FORWARD LENGTH=527	NA
AT3G52990.1	FR_AZD	5	0	5	0	Complete	FALSE	NA	| Symbols: no symbol available | no full name available | chr3:19649046-19652237 FORWARD LENGTH=527	NA
AT3G52990.1	WL	5	0	5	0	Complete	FALSE	NA	| Symbols: no symbol available | no full name available | chr3:19649046-19652237 FORWARD LENGTH=527	NA
AT3G52990.1	WL_AZD	5	0	5	0	Complete	FALSE	NA	| Symbols: no symbol available | no full name available | chr3:19649046-19652237 FORWARD LENGTH=527	NA
AT3G53010.1	FR	5	0	5	0	Complete	FALSE	NA	| Symbols: no symbol available | no full name available | chr3:19656603-19657928 REVERSE LENGTH=297	NA
AT3G53010.1	FR_AZD	3	2	5	0.4	Partial_Missing	FALSE	NA	| Symbols: no symbol available | no full name available | chr3:19656603-19657928 REVERSE LENGTH=297	NA
AT3G53010.1	WL	2	3	5	0.6	Partial_Missing	FALSE	NA	| Symbols: no symbol available | no full name available | chr3:19656603-19657928 REVERSE LENGTH=297	NA
AT3G53010.1	WL_AZD	5	0	5	0	Complete	FALSE	NA	| Symbols: no symbol available | no full name available | chr3:19656603-19657928 REVERSE LENGTH=297	NA
AT3G53020.1	FR	5	0	5	0	Complete	FALSE	RPL24B, RPL24, STV1	| Symbols: RPL24B, RPL24, STV1 | RIBOSOMAL PROTEIN L24, SHORT VALVE1 | chr3:19660749-19661912 REVERSE LENGTH=163	NA
AT3G53020.1	FR_AZD	5	0	5	0	Complete	FALSE	RPL24B, RPL24, STV1	| Symbols: RPL24B, RPL24, STV1 | RIBOSOMAL PROTEIN L24, SHORT VALVE1 | chr3:19660749-19661912 REVERSE LENGTH=163	NA
AT3G53020.1	WL	5	0	5	0	Complete	FALSE	RPL24B, RPL24, STV1	| Symbols: RPL24B, RPL24, STV1 | RIBOSOMAL PROTEIN L24, SHORT VALVE1 | chr3:19660749-19661912 REVERSE LENGTH=163	NA
AT3G53020.1	WL_AZD	5	0	5	0	Complete	FALSE	RPL24B, RPL24, STV1	| Symbols: RPL24B, RPL24, STV1 | RIBOSOMAL PROTEIN L24, SHORT VALVE1 | chr3:19660749-19661912 REVERSE LENGTH=163	NA
AT3G53030.1	FR	5	0	5	0	Complete	FALSE	SRPK4	| Symbols: SRPK4 | ser/arg-rich protein kinase 4 | chr3:19662412-19664362 FORWARD LENGTH=529	NA
AT3G53030.1	FR_AZD	4	1	5	0.2	Partial_Missing	FALSE	SRPK4	| Symbols: SRPK4 | ser/arg-rich protein kinase 4 | chr3:19662412-19664362 FORWARD LENGTH=529	NA
AT3G53030.1	WL	5	0	5	0	Complete	FALSE	SRPK4	| Symbols: SRPK4 | ser/arg-rich protein kinase 4 | chr3:19662412-19664362 FORWARD LENGTH=529	NA
AT3G53030.1	WL_AZD	5	0	5	0	Complete	FALSE	SRPK4	| Symbols: SRPK4 | ser/arg-rich protein kinase 4 | chr3:19662412-19664362 FORWARD LENGTH=529	NA
AT3G53040.1	FR	5	0	5	0	Complete	FALSE	NA	| Symbols: no symbol available | no full name available | chr3:19664797-19666405 REVERSE LENGTH=479	NA
AT3G53040.1	FR_AZD	5	0	5	0	Complete	FALSE	NA	| Symbols: no symbol available | no full name available | chr3:19664797-19666405 REVERSE LENGTH=479	NA
AT3G53040.1	WL	5	0	5	0	Complete	FALSE	NA	| Symbols: no symbol available | no full name available | chr3:19664797-19666405 REVERSE LENGTH=479	NA
AT3G53040.1	WL_AZD	5	0	5	0	Complete	FALSE	NA	| Symbols: no symbol available | no full name available | chr3:19664797-19666405 REVERSE LENGTH=479	NA
AT3G53100.1	FR	3	2	5	0.4	Partial_Missing	FALSE	NA	| Symbols: no symbol available | no full name available | chr3:19684989-19686542 REVERSE LENGTH=351	NA
AT3G53100.1	FR_AZD	4	1	5	0.2	Partial_Missing	FALSE	NA	| Symbols: no symbol available | no full name available | chr3:19684989-19686542 REVERSE LENGTH=351	NA
AT3G53100.1	WL	3	2	5	0.4	Partial_Missing	FALSE	NA	| Symbols: no symbol available | no full name available | chr3:19684989-19686542 REVERSE LENGTH=351	NA
AT3G53100.1	WL_AZD	5	0	5	0	Complete	FALSE	NA	| Symbols: no symbol available | no full name available | chr3:19684989-19686542 REVERSE LENGTH=351	NA
AT3G53110.1	FR	5	0	5	0	Complete	FALSE	LOS4	| Symbols: LOS4 | LOW EXPRESSION OF OSMOTICALLY RESPONSIVE GENES 4 | chr3:19687968-19690423 FORWARD LENGTH=496	NA
AT3G53110.1	FR_AZD	5	0	5	0	Complete	FALSE	LOS4	| Symbols: LOS4 | LOW EXPRESSION OF OSMOTICALLY RESPONSIVE GENES 4 | chr3:19687968-19690423 FORWARD LENGTH=496	NA
AT3G53110.1	WL	5	0	5	0	Complete	FALSE	LOS4	| Symbols: LOS4 | LOW EXPRESSION OF OSMOTICALLY RESPONSIVE GENES 4 | chr3:19687968-19690423 FORWARD LENGTH=496	NA
AT3G53110.1	WL_AZD	5	0	5	0	Complete	FALSE	LOS4	| Symbols: LOS4 | LOW EXPRESSION OF OSMOTICALLY RESPONSIVE GENES 4 | chr3:19687968-19690423 FORWARD LENGTH=496	NA
AT3G53130.1	FR	5	0	5	0	Complete	FALSE	LUT1, CYP97C1	| Symbols: LUT1, CYP97C1 | CYTOCHROME P450 97C1, LUTEIN DEFICIENT 1 | chr3:19692812-19695278 FORWARD LENGTH=539	NA
AT3G53130.1	FR_AZD	5	0	5	0	Complete	FALSE	LUT1, CYP97C1	| Symbols: LUT1, CYP97C1 | CYTOCHROME P450 97C1, LUTEIN DEFICIENT 1 | chr3:19692812-19695278 FORWARD LENGTH=539	NA
AT3G53130.1	WL	5	0	5	0	Complete	FALSE	LUT1, CYP97C1	| Symbols: LUT1, CYP97C1 | CYTOCHROME P450 97C1, LUTEIN DEFICIENT 1 | chr3:19692812-19695278 FORWARD LENGTH=539	NA
AT3G53130.1	WL_AZD	5	0	5	0	Complete	FALSE	LUT1, CYP97C1	| Symbols: LUT1, CYP97C1 | CYTOCHROME P450 97C1, LUTEIN DEFICIENT 1 | chr3:19692812-19695278 FORWARD LENGTH=539	NA
AT3G53180.1	FR	5	0	5	0	Complete	FALSE	NodGS	| Symbols: NodGS | nodulin/glutamine synthase-like protein | chr3:19707068-19711188 FORWARD LENGTH=852	NA
AT3G53180.1	FR_AZD	5	0	5	0	Complete	FALSE	NodGS	| Symbols: NodGS | nodulin/glutamine synthase-like protein | chr3:19707068-19711188 FORWARD LENGTH=852	NA
AT3G53180.1	WL	5	0	5	0	Complete	FALSE	NodGS	| Symbols: NodGS | nodulin/glutamine synthase-like protein | chr3:19707068-19711188 FORWARD LENGTH=852	NA
AT3G53180.1	WL_AZD	5	0	5	0	Complete	FALSE	NodGS	| Symbols: NodGS | nodulin/glutamine synthase-like protein | chr3:19707068-19711188 FORWARD LENGTH=852	NA
AT3G53190.1	FR	5	0	5	0	Complete	FALSE	NA	| Symbols: no symbol available | no full name available | chr3:19714171-19717537 FORWARD LENGTH=483	NA
AT3G53190.1	FR_AZD	5	0	5	0	Complete	FALSE	NA	| Symbols: no symbol available | no full name available | chr3:19714171-19717537 FORWARD LENGTH=483	NA
AT3G53190.1	WL	5	0	5	0	Complete	FALSE	NA	| Symbols: no symbol available | no full name available | chr3:19714171-19717537 FORWARD LENGTH=483	NA
AT3G53190.1	WL_AZD	5	0	5	0	Complete	FALSE	NA	| Symbols: no symbol available | no full name available | chr3:19714171-19717537 FORWARD LENGTH=483	NA
AT3G53220.1	FR	5	0	5	0	Complete	FALSE	NA	| Symbols: no symbol available | no full name available | chr3:19722032-19722615 FORWARD LENGTH=126	NA
AT3G53220.1	FR_AZD	5	0	5	0	Complete	FALSE	NA	| Symbols: no symbol available | no full name available | chr3:19722032-19722615 FORWARD LENGTH=126	NA
AT3G53220.1	WL	5	0	5	0	Complete	FALSE	NA	| Symbols: no symbol available | no full name available | chr3:19722032-19722615 FORWARD LENGTH=126	NA
AT3G53220.1	WL_AZD	5	0	5	0	Complete	FALSE	NA	| Symbols: no symbol available | no full name available | chr3:19722032-19722615 FORWARD LENGTH=126	NA
AT3G53230.1	FR	5	0	5	0	Complete	FALSE	AtCDC48B	| Symbols: AtCDC48B | cell division cycle 48B | chr3:19723416-19726489 FORWARD LENGTH=815	NA
AT3G53230.1	FR_AZD	5	0	5	0	Complete	FALSE	AtCDC48B	| Symbols: AtCDC48B | cell division cycle 48B | chr3:19723416-19726489 FORWARD LENGTH=815	NA
AT3G53230.1	WL	5	0	5	0	Complete	FALSE	AtCDC48B	| Symbols: AtCDC48B | cell division cycle 48B | chr3:19723416-19726489 FORWARD LENGTH=815	NA
AT3G53230.1	WL_AZD	5	0	5	0	Complete	FALSE	AtCDC48B	| Symbols: AtCDC48B | cell division cycle 48B | chr3:19723416-19726489 FORWARD LENGTH=815	NA
AT3G53260.1	FR	5	0	5	0	Complete	FALSE	PAL2, ATPAL2	| Symbols: PAL2, ATPAL2 | phenylalanine ammonia-lyase 2 | chr3:19744256-19746619 REVERSE LENGTH=717	NA
AT3G53260.1	FR_AZD	5	0	5	0	Complete	FALSE	PAL2, ATPAL2	| Symbols: PAL2, ATPAL2 | phenylalanine ammonia-lyase 2 | chr3:19744256-19746619 REVERSE LENGTH=717	NA
AT3G53260.1	WL	5	0	5	0	Complete	FALSE	PAL2, ATPAL2	| Symbols: PAL2, ATPAL2 | phenylalanine ammonia-lyase 2 | chr3:19744256-19746619 REVERSE LENGTH=717	NA
AT3G53260.1	WL_AZD	5	0	5	0	Complete	FALSE	PAL2, ATPAL2	| Symbols: PAL2, ATPAL2 | phenylalanine ammonia-lyase 2 | chr3:19744256-19746619 REVERSE LENGTH=717	NA
AT3G53280.1	FR	5	0	5	0	Complete	FALSE	CYP71B5	| Symbols: CYP71B5 | cytochrome p450 71b5 | chr3:19755749-19757466 FORWARD LENGTH=498	NA
AT3G53280.1	FR_AZD	5	0	5	0	Complete	FALSE	CYP71B5	| Symbols: CYP71B5 | cytochrome p450 71b5 | chr3:19755749-19757466 FORWARD LENGTH=498	NA
AT3G53280.1	WL	5	0	5	0	Complete	FALSE	CYP71B5	| Symbols: CYP71B5 | cytochrome p450 71b5 | chr3:19755749-19757466 FORWARD LENGTH=498	NA
AT3G53280.1	WL_AZD	5	0	5	0	Complete	FALSE	CYP71B5	| Symbols: CYP71B5 | cytochrome p450 71b5 | chr3:19755749-19757466 FORWARD LENGTH=498	NA
AT3G53320.1	FR	5	0	5	0	Complete	FALSE	GPT2	| Symbols: GPT2 | Growing Plus-end Tracking protein 2 | chr3:19769397-19772278 REVERSE LENGTH=553	NA
AT3G53320.1	FR_AZD	5	0	5	0	Complete	FALSE	GPT2	| Symbols: GPT2 | Growing Plus-end Tracking protein 2 | chr3:19769397-19772278 REVERSE LENGTH=553	NA
AT3G53320.1	WL	5	0	5	0	Complete	FALSE	GPT2	| Symbols: GPT2 | Growing Plus-end Tracking protein 2 | chr3:19769397-19772278 REVERSE LENGTH=553	NA
AT3G53320.1	WL_AZD	5	0	5	0	Complete	FALSE	GPT2	| Symbols: GPT2 | Growing Plus-end Tracking protein 2 | chr3:19769397-19772278 REVERSE LENGTH=553	NA
AT3G53340.1	FR	5	0	5	0	Complete	FALSE	NF-YB10	| Symbols: NF-YB10 | nuclear factor Y, subunit B10 | chr3:19774667-19775991 REVERSE LENGTH=176	AT3G53340.2;AT3G53340.3;AT3G53340.4;AT3G53340.5;AT2G37060.1;AT2G37060.2;AT2G37060.3
AT3G53340.1	FR_AZD	5	0	5	0	Complete	FALSE	NF-YB10	| Symbols: NF-YB10 | nuclear factor Y, subunit B10 | chr3:19774667-19775991 REVERSE LENGTH=176	AT3G53340.2;AT3G53340.3;AT3G53340.4;AT3G53340.5;AT2G37060.1;AT2G37060.2;AT2G37060.3
AT3G53340.1	WL	5	0	5	0	Complete	FALSE	NF-YB10	| Symbols: NF-YB10 | nuclear factor Y, subunit B10 | chr3:19774667-19775991 REVERSE LENGTH=176	AT3G53340.2;AT3G53340.3;AT3G53340.4;AT3G53340.5;AT2G37060.1;AT2G37060.2;AT2G37060.3
AT3G53340.1	WL_AZD	5	0	5	0	Complete	FALSE	NF-YB10	| Symbols: NF-YB10 | nuclear factor Y, subunit B10 | chr3:19774667-19775991 REVERSE LENGTH=176	AT3G53340.2;AT3G53340.3;AT3G53340.4;AT3G53340.5;AT2G37060.1;AT2G37060.2;AT2G37060.3
AT3G53370.2	FR	5	0	5	0	Complete	FALSE	NA	| Symbols: no symbol available | no full name available | chr3:19788159-19788737 REVERSE LENGTH=38	AT2G37120.1;AT3G53370.1
AT3G53370.2	FR_AZD	5	0	5	0	Complete	FALSE	NA	| Symbols: no symbol available | no full name available | chr3:19788159-19788737 REVERSE LENGTH=38	AT2G37120.1;AT3G53370.1
AT3G53370.2	WL	5	0	5	0	Complete	FALSE	NA	| Symbols: no symbol available | no full name available | chr3:19788159-19788737 REVERSE LENGTH=38	AT2G37120.1;AT3G53370.1
AT3G53370.2	WL_AZD	5	0	5	0	Complete	FALSE	NA	| Symbols: no symbol available | no full name available | chr3:19788159-19788737 REVERSE LENGTH=38	AT2G37120.1;AT3G53370.1
AT3G53380.1	FR	5	0	5	0	Complete	FALSE	LecRK-VIII.1	| Symbols: LecRK-VIII.1 | L-type lectin receptor kinase VIII.1 | chr3:19789204-19791351 REVERSE LENGTH=715	NA
AT3G53380.1	FR_AZD	3	2	5	0.4	Partial_Missing	FALSE	LecRK-VIII.1	| Symbols: LecRK-VIII.1 | L-type lectin receptor kinase VIII.1 | chr3:19789204-19791351 REVERSE LENGTH=715	NA
AT3G53380.1	WL	4	1	5	0.2	Partial_Missing	FALSE	LecRK-VIII.1	| Symbols: LecRK-VIII.1 | L-type lectin receptor kinase VIII.1 | chr3:19789204-19791351 REVERSE LENGTH=715	NA
AT3G53380.1	WL_AZD	2	3	5	0.6	Partial_Missing	FALSE	LecRK-VIII.1	| Symbols: LecRK-VIII.1 | L-type lectin receptor kinase VIII.1 | chr3:19789204-19791351 REVERSE LENGTH=715	NA
AT3G53390.1	FR	5	0	5	0	Complete	FALSE	NA	| Symbols: no symbol available | no full name available | chr3:19792781-19796428 FORWARD LENGTH=558	NA
AT3G53390.1	FR_AZD	5	0	5	0	Complete	FALSE	NA	| Symbols: no symbol available | no full name available | chr3:19792781-19796428 FORWARD LENGTH=558	NA
AT3G53390.1	WL	5	0	5	0	Complete	FALSE	NA	| Symbols: no symbol available | no full name available | chr3:19792781-19796428 FORWARD LENGTH=558	NA
AT3G53390.1	WL_AZD	5	0	5	0	Complete	FALSE	NA	| Symbols: no symbol available | no full name available | chr3:19792781-19796428 FORWARD LENGTH=558	NA
AT3G53420.1	FR	5	0	5	0	Complete	FALSE	PIP2;1, AtPIP2;1, PIP2A, PIP2	| Symbols: PIP2;1, AtPIP2;1, PIP2A, PIP2 | PLASMA MEMBRANE INTRINSIC PROTEIN 2, PLASMA MEMBRANE INTRINSIC PROTEIN 2;1, plasma membrane intrinsic protein 2A | chr3:19803906-19805454 REVERSE LENGTH=287	AT3G53420.2
AT3G53420.1	FR_AZD	5	0	5	0	Complete	FALSE	PIP2;1, AtPIP2;1, PIP2A, PIP2	| Symbols: PIP2;1, AtPIP2;1, PIP2A, PIP2 | PLASMA MEMBRANE INTRINSIC PROTEIN 2, PLASMA MEMBRANE INTRINSIC PROTEIN 2;1, plasma membrane intrinsic protein 2A | chr3:19803906-19805454 REVERSE LENGTH=287	AT3G53420.2
AT3G53420.1	WL	5	0	5	0	Complete	FALSE	PIP2;1, AtPIP2;1, PIP2A, PIP2	| Symbols: PIP2;1, AtPIP2;1, PIP2A, PIP2 | PLASMA MEMBRANE INTRINSIC PROTEIN 2, PLASMA MEMBRANE INTRINSIC PROTEIN 2;1, plasma membrane intrinsic protein 2A | chr3:19803906-19805454 REVERSE LENGTH=287	AT3G53420.2
AT3G53420.1	WL_AZD	5	0	5	0	Complete	FALSE	PIP2;1, AtPIP2;1, PIP2A, PIP2	| Symbols: PIP2;1, AtPIP2;1, PIP2A, PIP2 | PLASMA MEMBRANE INTRINSIC PROTEIN 2, PLASMA MEMBRANE INTRINSIC PROTEIN 2;1, plasma membrane intrinsic protein 2A | chr3:19803906-19805454 REVERSE LENGTH=287	AT3G53420.2
AT3G53430.1	FR	5	0	5	0	Complete	FALSE	NA	| Symbols: no symbol available | no full name available | chr3:19809895-19810395 REVERSE LENGTH=166	NA
AT3G53430.1	FR_AZD	5	0	5	0	Complete	FALSE	NA	| Symbols: no symbol available | no full name available | chr3:19809895-19810395 REVERSE LENGTH=166	NA
AT3G53430.1	WL	5	0	5	0	Complete	FALSE	NA	| Symbols: no symbol available | no full name available | chr3:19809895-19810395 REVERSE LENGTH=166	NA
AT3G53430.1	WL_AZD	5	0	5	0	Complete	FALSE	NA	| Symbols: no symbol available | no full name available | chr3:19809895-19810395 REVERSE LENGTH=166	NA
AT3G53460.1	FR	5	0	5	0	Complete	FALSE	CP29	| Symbols: CP29 | chloroplast RNA-binding protein 29 | chr3:19819738-19821423 REVERSE LENGTH=342	AT3G53460.2;AT3G53460.3
AT3G53460.1	FR_AZD	5	0	5	0	Complete	FALSE	CP29	| Symbols: CP29 | chloroplast RNA-binding protein 29 | chr3:19819738-19821423 REVERSE LENGTH=342	AT3G53460.2;AT3G53460.3
AT3G53460.1	WL	5	0	5	0	Complete	FALSE	CP29	| Symbols: CP29 | chloroplast RNA-binding protein 29 | chr3:19819738-19821423 REVERSE LENGTH=342	AT3G53460.2;AT3G53460.3
AT3G53460.1	WL_AZD	5	0	5	0	Complete	FALSE	CP29	| Symbols: CP29 | chloroplast RNA-binding protein 29 | chr3:19819738-19821423 REVERSE LENGTH=342	AT3G53460.2;AT3G53460.3
AT3G53470.1	FR	5	0	5	0	Complete	FALSE	NA	| Symbols: no symbol available | no full name available | chr3:19822813-19823298 FORWARD LENGTH=135	AT3G53470.2
AT3G53470.1	FR_AZD	5	0	5	0	Complete	FALSE	NA	| Symbols: no symbol available | no full name available | chr3:19822813-19823298 FORWARD LENGTH=135	AT3G53470.2
AT3G53470.1	WL	5	0	5	0	Complete	FALSE	NA	| Symbols: no symbol available | no full name available | chr3:19822813-19823298 FORWARD LENGTH=135	AT3G53470.2
AT3G53470.1	WL_AZD	5	0	5	0	Complete	FALSE	NA	| Symbols: no symbol available | no full name available | chr3:19822813-19823298 FORWARD LENGTH=135	AT3G53470.2
AT3G53480.1	FR	5	0	5	0	Complete	FALSE	ABCG37, PIS1, ATPDR9, PDR9	| Symbols: ABCG37, PIS1, ATPDR9, PDR9 | polar auxin transport inhibitor sensitive 1, PLEIOTROPIC DRUG RESISTANCE 9, pleiotropic drug resistance 9, ATP-binding cassette G37 | chr3:19825366-19831644 FORWARD LENGTH=1450	NA
AT3G53480.1	FR_AZD	5	0	5	0	Complete	FALSE	ABCG37, PIS1, ATPDR9, PDR9	| Symbols: ABCG37, PIS1, ATPDR9, PDR9 | polar auxin transport inhibitor sensitive 1, PLEIOTROPIC DRUG RESISTANCE 9, pleiotropic drug resistance 9, ATP-binding cassette G37 | chr3:19825366-19831644 FORWARD LENGTH=1450	NA
AT3G53480.1	WL	5	0	5	0	Complete	FALSE	ABCG37, PIS1, ATPDR9, PDR9	| Symbols: ABCG37, PIS1, ATPDR9, PDR9 | polar auxin transport inhibitor sensitive 1, PLEIOTROPIC DRUG RESISTANCE 9, pleiotropic drug resistance 9, ATP-binding cassette G37 | chr3:19825366-19831644 FORWARD LENGTH=1450	NA
AT3G53480.1	WL_AZD	5	0	5	0	Complete	FALSE	ABCG37, PIS1, ATPDR9, PDR9	| Symbols: ABCG37, PIS1, ATPDR9, PDR9 | polar auxin transport inhibitor sensitive 1, PLEIOTROPIC DRUG RESISTANCE 9, pleiotropic drug resistance 9, ATP-binding cassette G37 | chr3:19825366-19831644 FORWARD LENGTH=1450	NA
AT3G53500.1	FR	5	0	5	0	Complete	FALSE	RS2Z32, At-RS2Z, RSZ32	| Symbols: RS2Z32, At-RS2Z, RSZ32 | arginine/serine-rich zinc knuckle-containing protein 32 | chr3:19834557-19835896 REVERSE LENGTH=243	AT3G53500.2;AT3G53500.3
AT3G53500.1	FR_AZD	5	0	5	0	Complete	FALSE	RS2Z32, At-RS2Z, RSZ32	| Symbols: RS2Z32, At-RS2Z, RSZ32 | arginine/serine-rich zinc knuckle-containing protein 32 | chr3:19834557-19835896 REVERSE LENGTH=243	AT3G53500.2;AT3G53500.3
AT3G53500.1	WL	5	0	5	0	Complete	FALSE	RS2Z32, At-RS2Z, RSZ32	| Symbols: RS2Z32, At-RS2Z, RSZ32 | arginine/serine-rich zinc knuckle-containing protein 32 | chr3:19834557-19835896 REVERSE LENGTH=243	AT3G53500.2;AT3G53500.3
AT3G53500.1	WL_AZD	5	0	5	0	Complete	FALSE	RS2Z32, At-RS2Z, RSZ32	| Symbols: RS2Z32, At-RS2Z, RSZ32 | arginine/serine-rich zinc knuckle-containing protein 32 | chr3:19834557-19835896 REVERSE LENGTH=243	AT3G53500.2;AT3G53500.3
AT3G53520.1	FR	5	0	5	0	Complete	FALSE	ATUXS1, UXS1	| Symbols: ATUXS1, UXS1 | UDP-glucuronic acid decarboxylase 1 | chr3:19841635-19844057 FORWARD LENGTH=435	AT3G53520.2;AT3G53520.4
AT3G53520.1	FR_AZD	5	0	5	0	Complete	FALSE	ATUXS1, UXS1	| Symbols: ATUXS1, UXS1 | UDP-glucuronic acid decarboxylase 1 | chr3:19841635-19844057 FORWARD LENGTH=435	AT3G53520.2;AT3G53520.4
AT3G53520.1	WL	5	0	5	0	Complete	FALSE	ATUXS1, UXS1	| Symbols: ATUXS1, UXS1 | UDP-glucuronic acid decarboxylase 1 | chr3:19841635-19844057 FORWARD LENGTH=435	AT3G53520.2;AT3G53520.4
AT3G53520.1	WL_AZD	5	0	5	0	Complete	FALSE	ATUXS1, UXS1	| Symbols: ATUXS1, UXS1 | UDP-glucuronic acid decarboxylase 1 | chr3:19841635-19844057 FORWARD LENGTH=435	AT3G53520.2;AT3G53520.4
AT3G53520.3	FR	5	0	5	0	Complete	FALSE	ATUXS1, UXS1	| Symbols: ATUXS1, UXS1 | UDP-glucuronic acid decarboxylase 1 | chr3:19841635-19843520 FORWARD LENGTH=354	NA
AT3G53520.3	FR_AZD	5	0	5	0	Complete	FALSE	ATUXS1, UXS1	| Symbols: ATUXS1, UXS1 | UDP-glucuronic acid decarboxylase 1 | chr3:19841635-19843520 FORWARD LENGTH=354	NA
AT3G53520.3	WL	5	0	5	0	Complete	FALSE	ATUXS1, UXS1	| Symbols: ATUXS1, UXS1 | UDP-glucuronic acid decarboxylase 1 | chr3:19841635-19843520 FORWARD LENGTH=354	NA
AT3G53520.3	WL_AZD	5	0	5	0	Complete	FALSE	ATUXS1, UXS1	| Symbols: ATUXS1, UXS1 | UDP-glucuronic acid decarboxylase 1 | chr3:19841635-19843520 FORWARD LENGTH=354	NA
AT3G53530.1	FR	5	0	5	0	Complete	FALSE	NAKR3, AtHMP30	| Symbols: NAKR3, AtHMP30 | HEAVY METAL ASSOCIATED PROTEIN 30, SODIUM POTASSIUM ROOT DEFECTIVE 3 | chr3:19845199-19846583 FORWARD LENGTH=247	AT3G53530.2
AT3G53530.1	FR_AZD	5	0	5	0	Complete	FALSE	NAKR3, AtHMP30	| Symbols: NAKR3, AtHMP30 | HEAVY METAL ASSOCIATED PROTEIN 30, SODIUM POTASSIUM ROOT DEFECTIVE 3 | chr3:19845199-19846583 FORWARD LENGTH=247	AT3G53530.2
AT3G53530.1	WL	5	0	5	0	Complete	FALSE	NAKR3, AtHMP30	| Symbols: NAKR3, AtHMP30 | HEAVY METAL ASSOCIATED PROTEIN 30, SODIUM POTASSIUM ROOT DEFECTIVE 3 | chr3:19845199-19846583 FORWARD LENGTH=247	AT3G53530.2
AT3G53530.1	WL_AZD	4	1	5	0.2	Partial_Missing	FALSE	NAKR3, AtHMP30	| Symbols: NAKR3, AtHMP30 | HEAVY METAL ASSOCIATED PROTEIN 30, SODIUM POTASSIUM ROOT DEFECTIVE 3 | chr3:19845199-19846583 FORWARD LENGTH=247	AT3G53530.2
AT3G53560.2	FR	5	0	5	0	Complete	FALSE	NA	| Symbols: no symbol available | no full name available | chr3:19859954-19861120 REVERSE LENGTH=388	NA
AT3G53560.2	FR_AZD	5	0	5	0	Complete	FALSE	NA	| Symbols: no symbol available | no full name available | chr3:19859954-19861120 REVERSE LENGTH=388	NA
AT3G53560.2	WL	5	0	5	0	Complete	FALSE	NA	| Symbols: no symbol available | no full name available | chr3:19859954-19861120 REVERSE LENGTH=388	NA
AT3G53560.2	WL_AZD	5	0	5	0	Complete	FALSE	NA	| Symbols: no symbol available | no full name available | chr3:19859954-19861120 REVERSE LENGTH=388	NA
AT3G53580.1	FR	5	0	5	0	Complete	FALSE	NA	| Symbols: no symbol available | no full name available | chr3:19864784-19866907 FORWARD LENGTH=362	NA
AT3G53580.1	FR_AZD	5	0	5	0	Complete	FALSE	NA	| Symbols: no symbol available | no full name available | chr3:19864784-19866907 FORWARD LENGTH=362	NA
AT3G53580.1	WL	5	0	5	0	Complete	FALSE	NA	| Symbols: no symbol available | no full name available | chr3:19864784-19866907 FORWARD LENGTH=362	NA
AT3G53580.1	WL_AZD	5	0	5	0	Complete	FALSE	NA	| Symbols: no symbol available | no full name available | chr3:19864784-19866907 FORWARD LENGTH=362	NA
AT3G53610.1	FR	5	0	5	0	Complete	FALSE	RAB8B, RAB8, AtRab8B, ATRAB8, AtRABE1a	| Symbols: RAB8B, RAB8, AtRab8B, ATRAB8, AtRABE1a | RAB GTPase homolog 8 | chr3:19876531-19878264 REVERSE LENGTH=216	AT3G53610.2;AT3G53610.3
AT3G53610.1	FR_AZD	5	0	5	0	Complete	FALSE	RAB8B, RAB8, AtRab8B, ATRAB8, AtRABE1a	| Symbols: RAB8B, RAB8, AtRab8B, ATRAB8, AtRABE1a | RAB GTPase homolog 8 | chr3:19876531-19878264 REVERSE LENGTH=216	AT3G53610.2;AT3G53610.3
AT3G53610.1	WL	5	0	5	0	Complete	FALSE	RAB8B, RAB8, AtRab8B, ATRAB8, AtRABE1a	| Symbols: RAB8B, RAB8, AtRab8B, ATRAB8, AtRABE1a | RAB GTPase homolog 8 | chr3:19876531-19878264 REVERSE LENGTH=216	AT3G53610.2;AT3G53610.3
AT3G53610.1	WL_AZD	5	0	5	0	Complete	FALSE	RAB8B, RAB8, AtRab8B, ATRAB8, AtRABE1a	| Symbols: RAB8B, RAB8, AtRab8B, ATRAB8, AtRABE1a | RAB GTPase homolog 8 | chr3:19876531-19878264 REVERSE LENGTH=216	AT3G53610.2;AT3G53610.3
AT3G53620.1	FR	5	0	5	0	Complete	FALSE	PPa4, AtPPa4	| Symbols: PPa4, AtPPa4 | pyrophosphorylase 4 | chr3:19881491-19883308 FORWARD LENGTH=216	NA
AT3G53620.1	FR_AZD	5	0	5	0	Complete	FALSE	PPa4, AtPPa4	| Symbols: PPa4, AtPPa4 | pyrophosphorylase 4 | chr3:19881491-19883308 FORWARD LENGTH=216	NA
AT3G53620.1	WL	5	0	5	0	Complete	FALSE	PPa4, AtPPa4	| Symbols: PPa4, AtPPa4 | pyrophosphorylase 4 | chr3:19881491-19883308 FORWARD LENGTH=216	NA
AT3G53620.1	WL_AZD	5	0	5	0	Complete	FALSE	PPa4, AtPPa4	| Symbols: PPa4, AtPPa4 | pyrophosphorylase 4 | chr3:19881491-19883308 FORWARD LENGTH=216	NA
AT3G53650.1	FR	5	0	5	0	Complete	FALSE	HTB6	| Symbols: HTB6 | | chr3:19889358-19889774 FORWARD LENGTH=138	NA
AT3G53650.1	FR_AZD	5	0	5	0	Complete	FALSE	HTB6	| Symbols: HTB6 | | chr3:19889358-19889774 FORWARD LENGTH=138	NA
AT3G53650.1	WL	5	0	5	0	Complete	FALSE	HTB6	| Symbols: HTB6 | | chr3:19889358-19889774 FORWARD LENGTH=138	NA
AT3G53650.1	WL_AZD	5	0	5	0	Complete	FALSE	HTB6	| Symbols: HTB6 | | chr3:19889358-19889774 FORWARD LENGTH=138	NA
AT3G53700.1	FR	5	0	5	0	Complete	FALSE	MEE40	| Symbols: MEE40 | maternal effect embryo arrest 40 | chr3:19900303-19902567 FORWARD LENGTH=754	NA
AT3G53700.1	FR_AZD	5	0	5	0	Complete	FALSE	MEE40	| Symbols: MEE40 | maternal effect embryo arrest 40 | chr3:19900303-19902567 FORWARD LENGTH=754	NA
AT3G53700.1	WL	5	0	5	0	Complete	FALSE	MEE40	| Symbols: MEE40 | maternal effect embryo arrest 40 | chr3:19900303-19902567 FORWARD LENGTH=754	NA
AT3G53700.1	WL_AZD	5	0	5	0	Complete	FALSE	MEE40	| Symbols: MEE40 | maternal effect embryo arrest 40 | chr3:19900303-19902567 FORWARD LENGTH=754	NA
AT3G53710.1	FR	5	0	5	0	Complete	FALSE	AGD6	| Symbols: AGD6 | ARF-GAP domain 6 | chr3:19903730-19905419 REVERSE LENGTH=459	AT3G53710.2;AT3G53710.3
AT3G53710.1	FR_AZD	5	0	5	0	Complete	FALSE	AGD6	| Symbols: AGD6 | ARF-GAP domain 6 | chr3:19903730-19905419 REVERSE LENGTH=459	AT3G53710.2;AT3G53710.3
AT3G53710.1	WL	5	0	5	0	Complete	FALSE	AGD6	| Symbols: AGD6 | ARF-GAP domain 6 | chr3:19903730-19905419 REVERSE LENGTH=459	AT3G53710.2;AT3G53710.3
AT3G53710.1	WL_AZD	5	0	5	0	Complete	FALSE	AGD6	| Symbols: AGD6 | ARF-GAP domain 6 | chr3:19903730-19905419 REVERSE LENGTH=459	AT3G53710.2;AT3G53710.3
AT3G53740.1	FR	5	0	5	0	Complete	FALSE	NA	| Symbols: no symbol available | no full name available | chr3:19913921-19914813 REVERSE LENGTH=103	AT3G53740.2;AT3G53740.3;AT3G53740.4
AT3G53740.1	FR_AZD	0	5	5	1	Total_Missing	FALSE	NA	| Symbols: no symbol available | no full name available | chr3:19913921-19914813 REVERSE LENGTH=103	AT3G53740.2;AT3G53740.3;AT3G53740.4
AT3G53740.1	WL	5	0	5	0	Complete	FALSE	NA	| Symbols: no symbol available | no full name available | chr3:19913921-19914813 REVERSE LENGTH=103	AT3G53740.2;AT3G53740.3;AT3G53740.4
AT3G53740.1	WL_AZD	4	1	5	0.2	Partial_Missing	FALSE	NA	| Symbols: no symbol available | no full name available | chr3:19913921-19914813 REVERSE LENGTH=103	AT3G53740.2;AT3G53740.3;AT3G53740.4
AT3G53760.1	FR	5	0	5	0	Complete	FALSE	GCP4, ATGCP4	| Symbols: GCP4, ATGCP4 | GAMMA-TUBULIN COMPLEX PROTEIN 4 | chr3:19918182-19922264 REVERSE LENGTH=745	AT3G53760.3
AT3G53760.1	FR_AZD	5	0	5	0	Complete	FALSE	GCP4, ATGCP4	| Symbols: GCP4, ATGCP4 | GAMMA-TUBULIN COMPLEX PROTEIN 4 | chr3:19918182-19922264 REVERSE LENGTH=745	AT3G53760.3
AT3G53760.1	WL	5	0	5	0	Complete	FALSE	GCP4, ATGCP4	| Symbols: GCP4, ATGCP4 | GAMMA-TUBULIN COMPLEX PROTEIN 4 | chr3:19918182-19922264 REVERSE LENGTH=745	AT3G53760.3
AT3G53760.1	WL_AZD	5	0	5	0	Complete	FALSE	GCP4, ATGCP4	| Symbols: GCP4, ATGCP4 | GAMMA-TUBULIN COMPLEX PROTEIN 4 | chr3:19918182-19922264 REVERSE LENGTH=745	AT3G53760.3
AT3G53780.2	FR	4	1	5	0.2	Partial_Missing	FALSE	RBL4, ATRBL4	| Symbols: RBL4, ATRBL4 | RHOMBOID-like protein 4 | chr3:19924729-19926648 REVERSE LENGTH=394	AT3G53780.1
AT3G53780.2	FR_AZD	5	0	5	0	Complete	FALSE	RBL4, ATRBL4	| Symbols: RBL4, ATRBL4 | RHOMBOID-like protein 4 | chr3:19924729-19926648 REVERSE LENGTH=394	AT3G53780.1
AT3G53780.2	WL	2	3	5	0.6	Partial_Missing	FALSE	RBL4, ATRBL4	| Symbols: RBL4, ATRBL4 | RHOMBOID-like protein 4 | chr3:19924729-19926648 REVERSE LENGTH=394	AT3G53780.1
AT3G53780.2	WL_AZD	5	0	5	0	Complete	FALSE	RBL4, ATRBL4	| Symbols: RBL4, ATRBL4 | RHOMBOID-like protein 4 | chr3:19924729-19926648 REVERSE LENGTH=394	AT3G53780.1
AT3G53870.1	FR	5	0	5	0	Complete	FALSE	NA	| Symbols: no symbol available | no full name available | chr3:19951547-19952782 FORWARD LENGTH=249	NA
AT3G53870.1	FR_AZD	5	0	5	0	Complete	FALSE	NA	| Symbols: no symbol available | no full name available | chr3:19951547-19952782 FORWARD LENGTH=249	NA
AT3G53870.1	WL	5	0	5	0	Complete	FALSE	NA	| Symbols: no symbol available | no full name available | chr3:19951547-19952782 FORWARD LENGTH=249	NA
AT3G53870.1	WL_AZD	5	0	5	0	Complete	FALSE	NA	| Symbols: no symbol available | no full name available | chr3:19951547-19952782 FORWARD LENGTH=249	NA
AT3G53880.1	FR	5	0	5	0	Complete	FALSE	AKR4C11	| Symbols: AKR4C11 | Aldo-keto reductase family 4 member C11 | chr3:19953238-19955171 FORWARD LENGTH=315	NA
AT3G53880.1	FR_AZD	5	0	5	0	Complete	FALSE	AKR4C11	| Symbols: AKR4C11 | Aldo-keto reductase family 4 member C11 | chr3:19953238-19955171 FORWARD LENGTH=315	NA
AT3G53880.1	WL	5	0	5	0	Complete	FALSE	AKR4C11	| Symbols: AKR4C11 | Aldo-keto reductase family 4 member C11 | chr3:19953238-19955171 FORWARD LENGTH=315	NA
AT3G53880.1	WL_AZD	5	0	5	0	Complete	FALSE	AKR4C11	| Symbols: AKR4C11 | Aldo-keto reductase family 4 member C11 | chr3:19953238-19955171 FORWARD LENGTH=315	NA
AT3G53890.1	FR	5	0	5	0	Complete	FALSE	RPS21B, EVR1	| Symbols: RPS21B, EVR1 | EVERSHED1 | chr3:19955582-19956049 REVERSE LENGTH=82	AT3G53890.2
AT3G53890.1	FR_AZD	5	0	5	0	Complete	FALSE	RPS21B, EVR1	| Symbols: RPS21B, EVR1 | EVERSHED1 | chr3:19955582-19956049 REVERSE LENGTH=82	AT3G53890.2
AT3G53890.1	WL	5	0	5	0	Complete	FALSE	RPS21B, EVR1	| Symbols: RPS21B, EVR1 | EVERSHED1 | chr3:19955582-19956049 REVERSE LENGTH=82	AT3G53890.2
AT3G53890.1	WL_AZD	5	0	5	0	Complete	FALSE	RPS21B, EVR1	| Symbols: RPS21B, EVR1 | EVERSHED1 | chr3:19955582-19956049 REVERSE LENGTH=82	AT3G53890.2
AT3G53900.1	FR	5	0	5	0	Complete	FALSE	PYRR, UPP	| Symbols: PYRR, UPP | PYRIMIDINE R, uracil phosphoribosyltransferase | chr3:19956914-19958699 REVERSE LENGTH=231	NA
AT3G53900.1	FR_AZD	5	0	5	0	Complete	FALSE	PYRR, UPP	| Symbols: PYRR, UPP | PYRIMIDINE R, uracil phosphoribosyltransferase | chr3:19956914-19958699 REVERSE LENGTH=231	NA
AT3G53900.1	WL	5	0	5	0	Complete	FALSE	PYRR, UPP	| Symbols: PYRR, UPP | PYRIMIDINE R, uracil phosphoribosyltransferase | chr3:19956914-19958699 REVERSE LENGTH=231	NA
AT3G53900.1	WL_AZD	5	0	5	0	Complete	FALSE	PYRR, UPP	| Symbols: PYRR, UPP | PYRIMIDINE R, uracil phosphoribosyltransferase | chr3:19956914-19958699 REVERSE LENGTH=231	NA
AT3G53930.1	FR	5	0	5	0	Complete	FALSE	ATG1b	| Symbols: ATG1b | autophagy-related protein 1b | chr3:19966541-19970580 FORWARD LENGTH=711	AT3G53930.2
AT3G53930.1	FR_AZD	0	5	5	1	Total_Missing	FALSE	ATG1b	| Symbols: ATG1b | autophagy-related protein 1b | chr3:19966541-19970580 FORWARD LENGTH=711	AT3G53930.2
AT3G53930.1	WL	5	0	5	0	Complete	FALSE	ATG1b	| Symbols: ATG1b | autophagy-related protein 1b | chr3:19966541-19970580 FORWARD LENGTH=711	AT3G53930.2
AT3G53930.1	WL_AZD	3	2	5	0.4	Partial_Missing	FALSE	ATG1b	| Symbols: ATG1b | autophagy-related protein 1b | chr3:19966541-19970580 FORWARD LENGTH=711	AT3G53930.2
AT3G53950.1	FR	5	0	5	0	Complete	FALSE	GOXL2	| Symbols: GOXL2 | GALACTOSE OXIDASE-LIKE 2 | chr3:19975704-19977341 FORWARD LENGTH=545	NA
AT3G53950.1	FR_AZD	5	0	5	0	Complete	FALSE	GOXL2	| Symbols: GOXL2 | GALACTOSE OXIDASE-LIKE 2 | chr3:19975704-19977341 FORWARD LENGTH=545	NA
AT3G53950.1	WL	5	0	5	0	Complete	FALSE	GOXL2	| Symbols: GOXL2 | GALACTOSE OXIDASE-LIKE 2 | chr3:19975704-19977341 FORWARD LENGTH=545	NA
AT3G53950.1	WL_AZD	5	0	5	0	Complete	FALSE	GOXL2	| Symbols: GOXL2 | GALACTOSE OXIDASE-LIKE 2 | chr3:19975704-19977341 FORWARD LENGTH=545	NA
AT3G53970.1	FR	5	0	5	0	Complete	FALSE	PTRE1	| Symbols: PTRE1 | PROTEASOME REGULATOR1 | chr3:19985208-19987132 FORWARD LENGTH=302	NA
AT3G53970.1	FR_AZD	5	0	5	0	Complete	FALSE	PTRE1	| Symbols: PTRE1 | PROTEASOME REGULATOR1 | chr3:19985208-19987132 FORWARD LENGTH=302	NA
AT3G53970.1	WL	5	0	5	0	Complete	FALSE	PTRE1	| Symbols: PTRE1 | PROTEASOME REGULATOR1 | chr3:19985208-19987132 FORWARD LENGTH=302	NA
AT3G53970.1	WL_AZD	5	0	5	0	Complete	FALSE	PTRE1	| Symbols: PTRE1 | PROTEASOME REGULATOR1 | chr3:19985208-19987132 FORWARD LENGTH=302	NA
AT3G53990.1	FR	5	0	5	0	Complete	FALSE	AtUSP, USP17	| Symbols: AtUSP, USP17 | Universal stress protein | chr3:19989658-19991019 REVERSE LENGTH=160	NA
AT3G53990.1	FR_AZD	5	0	5	0	Complete	FALSE	AtUSP, USP17	| Symbols: AtUSP, USP17 | Universal stress protein | chr3:19989658-19991019 REVERSE LENGTH=160	NA
AT3G53990.1	WL	5	0	5	0	Complete	FALSE	AtUSP, USP17	| Symbols: AtUSP, USP17 | Universal stress protein | chr3:19989658-19991019 REVERSE LENGTH=160	NA
AT3G53990.1	WL_AZD	5	0	5	0	Complete	FALSE	AtUSP, USP17	| Symbols: AtUSP, USP17 | Universal stress protein | chr3:19989658-19991019 REVERSE LENGTH=160	NA
AT3G54010.1	FR	5	0	5	0	Complete	FALSE	DEI1, PAS1	| Symbols: DEI1, PAS1 | PASTICCINO 1 | chr3:20001042-20005063 FORWARD LENGTH=635	NA
AT3G54010.1	FR_AZD	5	0	5	0	Complete	FALSE	DEI1, PAS1	| Symbols: DEI1, PAS1 | PASTICCINO 1 | chr3:20001042-20005063 FORWARD LENGTH=635	NA
AT3G54010.1	WL	5	0	5	0	Complete	FALSE	DEI1, PAS1	| Symbols: DEI1, PAS1 | PASTICCINO 1 | chr3:20001042-20005063 FORWARD LENGTH=635	NA
AT3G54010.1	WL_AZD	5	0	5	0	Complete	FALSE	DEI1, PAS1	| Symbols: DEI1, PAS1 | PASTICCINO 1 | chr3:20001042-20005063 FORWARD LENGTH=635	NA
AT3G54030.1	FR	5	0	5	0	Complete	FALSE	BSK6	| Symbols: BSK6 | brassinosteroid-signaling kinase 6 | chr3:20011162-20013490 FORWARD LENGTH=490	NA
AT3G54030.1	FR_AZD	5	0	5	0	Complete	FALSE	BSK6	| Symbols: BSK6 | brassinosteroid-signaling kinase 6 | chr3:20011162-20013490 FORWARD LENGTH=490	NA
AT3G54030.1	WL	5	0	5	0	Complete	FALSE	BSK6	| Symbols: BSK6 | brassinosteroid-signaling kinase 6 | chr3:20011162-20013490 FORWARD LENGTH=490	NA
AT3G54030.1	WL_AZD	5	0	5	0	Complete	FALSE	BSK6	| Symbols: BSK6 | brassinosteroid-signaling kinase 6 | chr3:20011162-20013490 FORWARD LENGTH=490	NA
AT3G54050.1	FR	5	0	5	0	Complete	FALSE	HCEF1, cfbp1	| Symbols: HCEF1, cfbp1 | high cyclic electron flow 1 | chr3:20016951-20018527 FORWARD LENGTH=417	AT3G54050.2
AT3G54050.1	FR_AZD	5	0	5	0	Complete	FALSE	HCEF1, cfbp1	| Symbols: HCEF1, cfbp1 | high cyclic electron flow 1 | chr3:20016951-20018527 FORWARD LENGTH=417	AT3G54050.2
AT3G54050.1	WL	5	0	5	0	Complete	FALSE	HCEF1, cfbp1	| Symbols: HCEF1, cfbp1 | high cyclic electron flow 1 | chr3:20016951-20018527 FORWARD LENGTH=417	AT3G54050.2
AT3G54050.1	WL_AZD	5	0	5	0	Complete	FALSE	HCEF1, cfbp1	| Symbols: HCEF1, cfbp1 | high cyclic electron flow 1 | chr3:20016951-20018527 FORWARD LENGTH=417	AT3G54050.2
AT3G54080.1	FR	5	0	5	0	Complete	FALSE	NA	| Symbols: no symbol available | no full name available | chr3:20025397-20026449 FORWARD LENGTH=350	NA
AT3G54080.1	FR_AZD	5	0	5	0	Complete	FALSE	NA	| Symbols: no symbol available | no full name available | chr3:20025397-20026449 FORWARD LENGTH=350	NA
AT3G54080.1	WL	5	0	5	0	Complete	FALSE	NA	| Symbols: no symbol available | no full name available | chr3:20025397-20026449 FORWARD LENGTH=350	NA
AT3G54080.1	WL_AZD	5	0	5	0	Complete	FALSE	NA	| Symbols: no symbol available | no full name available | chr3:20025397-20026449 FORWARD LENGTH=350	NA
AT3G54085.1	FR	4	1	5	0.2	Partial_Missing	FALSE	NA	| Symbols: no symbol available | no full name available | chr3:20026780-20027016 REVERSE LENGTH=78	AT3G54085.2;AT3G54085.3
AT3G54085.1	FR_AZD	5	0	5	0	Complete	FALSE	NA	| Symbols: no symbol available | no full name available | chr3:20026780-20027016 REVERSE LENGTH=78	AT3G54085.2;AT3G54085.3
AT3G54085.1	WL	5	0	5	0	Complete	FALSE	NA	| Symbols: no symbol available | no full name available | chr3:20026780-20027016 REVERSE LENGTH=78	AT3G54085.2;AT3G54085.3
AT3G54085.1	WL_AZD	5	0	5	0	Complete	FALSE	NA	| Symbols: no symbol available | no full name available | chr3:20026780-20027016 REVERSE LENGTH=78	AT3G54085.2;AT3G54085.3
AT3G54090.1	FR	5	0	5	0	Complete	FALSE	FLN1	| Symbols: FLN1 | fructokinase-like 1 | chr3:20028145-20029835 FORWARD LENGTH=471	NA
AT3G54090.1	FR_AZD	5	0	5	0	Complete	FALSE	FLN1	| Symbols: FLN1 | fructokinase-like 1 | chr3:20028145-20029835 FORWARD LENGTH=471	NA
AT3G54090.1	WL	5	0	5	0	Complete	FALSE	FLN1	| Symbols: FLN1 | fructokinase-like 1 | chr3:20028145-20029835 FORWARD LENGTH=471	NA
AT3G54090.1	WL_AZD	5	0	5	0	Complete	FALSE	FLN1	| Symbols: FLN1 | fructokinase-like 1 | chr3:20028145-20029835 FORWARD LENGTH=471	NA
AT3G54110.1	FR	5	0	5	0	Complete	FALSE	UCP1, ATUCP1, ATPUMP1, PUMP1, UCP	| Symbols: UCP1, ATUCP1, ATPUMP1, PUMP1, UCP | plant uncoupling mitochondrial protein 1, UNCOUPLING PROTEIN 1, ARABIDOPSIS THALIANA UNCOUPLING PROTEIN 1, ARABIDOPSIS THALIANA PLANT UNCOUPLING MITOCHONDRIAL PROTEIN 1 | chr3:20038890-20040996 FORWARD LENGTH=306	NA
AT3G54110.1	FR_AZD	5	0	5	0	Complete	FALSE	UCP1, ATUCP1, ATPUMP1, PUMP1, UCP	| Symbols: UCP1, ATUCP1, ATPUMP1, PUMP1, UCP | plant uncoupling mitochondrial protein 1, UNCOUPLING PROTEIN 1, ARABIDOPSIS THALIANA UNCOUPLING PROTEIN 1, ARABIDOPSIS THALIANA PLANT UNCOUPLING MITOCHONDRIAL PROTEIN 1 | chr3:20038890-20040996 FORWARD LENGTH=306	NA
AT3G54110.1	WL	5	0	5	0	Complete	FALSE	UCP1, ATUCP1, ATPUMP1, PUMP1, UCP	| Symbols: UCP1, ATUCP1, ATPUMP1, PUMP1, UCP | plant uncoupling mitochondrial protein 1, UNCOUPLING PROTEIN 1, ARABIDOPSIS THALIANA UNCOUPLING PROTEIN 1, ARABIDOPSIS THALIANA PLANT UNCOUPLING MITOCHONDRIAL PROTEIN 1 | chr3:20038890-20040996 FORWARD LENGTH=306	NA
AT3G54110.1	WL_AZD	5	0	5	0	Complete	FALSE	UCP1, ATUCP1, ATPUMP1, PUMP1, UCP	| Symbols: UCP1, ATUCP1, ATPUMP1, PUMP1, UCP | plant uncoupling mitochondrial protein 1, UNCOUPLING PROTEIN 1, ARABIDOPSIS THALIANA UNCOUPLING PROTEIN 1, ARABIDOPSIS THALIANA PLANT UNCOUPLING MITOCHONDRIAL PROTEIN 1 | chr3:20038890-20040996 FORWARD LENGTH=306	NA
AT3G54130.1	FR	5	0	5	0	Complete	FALSE	NA	| Symbols: no symbol available | no full name available | chr3:20042895-20044429 REVERSE LENGTH=280	NA
AT3G54130.1	FR_AZD	5	0	5	0	Complete	FALSE	NA	| Symbols: no symbol available | no full name available | chr3:20042895-20044429 REVERSE LENGTH=280	NA
AT3G54130.1	WL	5	0	5	0	Complete	FALSE	NA	| Symbols: no symbol available | no full name available | chr3:20042895-20044429 REVERSE LENGTH=280	NA
AT3G54130.1	WL_AZD	4	1	5	0.2	Partial_Missing	FALSE	NA	| Symbols: no symbol available | no full name available | chr3:20042895-20044429 REVERSE LENGTH=280	NA
AT3G54140.1	FR	5	0	5	0	Complete	FALSE	AtNPF8.1, NPF8.1, ATPTR1, PTR1	| Symbols: AtNPF8.1, NPF8.1, ATPTR1, PTR1 | NRT1/ PTR family 8.1, ARABIDOPSIS THALIANA PEPTIDE TRANSPORTER 1, peptide transporter 1 | chr3:20045885-20048154 REVERSE LENGTH=570	AT3G54140.2
AT3G54140.1	FR_AZD	5	0	5	0	Complete	FALSE	AtNPF8.1, NPF8.1, ATPTR1, PTR1	| Symbols: AtNPF8.1, NPF8.1, ATPTR1, PTR1 | NRT1/ PTR family 8.1, ARABIDOPSIS THALIANA PEPTIDE TRANSPORTER 1, peptide transporter 1 | chr3:20045885-20048154 REVERSE LENGTH=570	AT3G54140.2
AT3G54140.1	WL	5	0	5	0	Complete	FALSE	AtNPF8.1, NPF8.1, ATPTR1, PTR1	| Symbols: AtNPF8.1, NPF8.1, ATPTR1, PTR1 | NRT1/ PTR family 8.1, ARABIDOPSIS THALIANA PEPTIDE TRANSPORTER 1, peptide transporter 1 | chr3:20045885-20048154 REVERSE LENGTH=570	AT3G54140.2
AT3G54140.1	WL_AZD	5	0	5	0	Complete	FALSE	AtNPF8.1, NPF8.1, ATPTR1, PTR1	| Symbols: AtNPF8.1, NPF8.1, ATPTR1, PTR1 | NRT1/ PTR family 8.1, ARABIDOPSIS THALIANA PEPTIDE TRANSPORTER 1, peptide transporter 1 | chr3:20045885-20048154 REVERSE LENGTH=570	AT3G54140.2
AT3G54170.1	FR	5	0	5	0	Complete	FALSE	ATFIP37, FIP37	| Symbols: ATFIP37, FIP37 | FKBP12 interacting protein 37 | chr3:20056848-20059396 FORWARD LENGTH=330	NA
AT3G54170.1	FR_AZD	5	0	5	0	Complete	FALSE	ATFIP37, FIP37	| Symbols: ATFIP37, FIP37 | FKBP12 interacting protein 37 | chr3:20056848-20059396 FORWARD LENGTH=330	NA
AT3G54170.1	WL	5	0	5	0	Complete	FALSE	ATFIP37, FIP37	| Symbols: ATFIP37, FIP37 | FKBP12 interacting protein 37 | chr3:20056848-20059396 FORWARD LENGTH=330	NA
AT3G54170.1	WL_AZD	5	0	5	0	Complete	FALSE	ATFIP37, FIP37	| Symbols: ATFIP37, FIP37 | FKBP12 interacting protein 37 | chr3:20056848-20059396 FORWARD LENGTH=330	NA
AT3G54180.1	FR	5	0	5	0	Complete	FALSE	CDKB1;1, CDC2B	| Symbols: CDKB1;1, CDC2B | CDC2-LIKE GENE, cyclin-dependent kinase B1;1 | chr3:20059882-20061250 FORWARD LENGTH=309	NA
AT3G54180.1	FR_AZD	5	0	5	0	Complete	FALSE	CDKB1;1, CDC2B	| Symbols: CDKB1;1, CDC2B | CDC2-LIKE GENE, cyclin-dependent kinase B1;1 | chr3:20059882-20061250 FORWARD LENGTH=309	NA
AT3G54180.1	WL	5	0	5	0	Complete	FALSE	CDKB1;1, CDC2B	| Symbols: CDKB1;1, CDC2B | CDC2-LIKE GENE, cyclin-dependent kinase B1;1 | chr3:20059882-20061250 FORWARD LENGTH=309	NA
AT3G54180.1	WL_AZD	5	0	5	0	Complete	FALSE	CDKB1;1, CDC2B	| Symbols: CDKB1;1, CDC2B | CDC2-LIKE GENE, cyclin-dependent kinase B1;1 | chr3:20059882-20061250 FORWARD LENGTH=309	NA
AT3G54200.1	FR	5	0	5	0	Complete	FALSE	NHL39	| Symbols: NHL39 | | chr3:20065731-20066438 FORWARD LENGTH=235	NA
AT3G54200.1	FR_AZD	5	0	5	0	Complete	FALSE	NHL39	| Symbols: NHL39 | | chr3:20065731-20066438 FORWARD LENGTH=235	NA
AT3G54200.1	WL	5	0	5	0	Complete	FALSE	NHL39	| Symbols: NHL39 | | chr3:20065731-20066438 FORWARD LENGTH=235	NA
AT3G54200.1	WL_AZD	5	0	5	0	Complete	FALSE	NHL39	| Symbols: NHL39 | | chr3:20065731-20066438 FORWARD LENGTH=235	NA
AT3G54210.1	FR	5	0	5	0	Complete	FALSE	PRPL17	| Symbols: PRPL17 | plastid ribosomal proteins of the 50S subunit 17 | chr3:20067672-20068385 REVERSE LENGTH=211	NA
AT3G54210.1	FR_AZD	5	0	5	0	Complete	FALSE	PRPL17	| Symbols: PRPL17 | plastid ribosomal proteins of the 50S subunit 17 | chr3:20067672-20068385 REVERSE LENGTH=211	NA
AT3G54210.1	WL	5	0	5	0	Complete	FALSE	PRPL17	| Symbols: PRPL17 | plastid ribosomal proteins of the 50S subunit 17 | chr3:20067672-20068385 REVERSE LENGTH=211	NA
AT3G54210.1	WL_AZD	5	0	5	0	Complete	FALSE	PRPL17	| Symbols: PRPL17 | plastid ribosomal proteins of the 50S subunit 17 | chr3:20067672-20068385 REVERSE LENGTH=211	NA
AT3G54230.1	FR	5	0	5	0	Complete	FALSE	SUA	| Symbols: SUA | suppressor of abi3-5 | chr3:20073872-20080142 FORWARD LENGTH=1007	AT3G54230.5;AT3G54230.2
AT3G54230.1	FR_AZD	5	0	5	0	Complete	FALSE	SUA	| Symbols: SUA | suppressor of abi3-5 | chr3:20073872-20080142 FORWARD LENGTH=1007	AT3G54230.5;AT3G54230.2
AT3G54230.1	WL	5	0	5	0	Complete	FALSE	SUA	| Symbols: SUA | suppressor of abi3-5 | chr3:20073872-20080142 FORWARD LENGTH=1007	AT3G54230.5;AT3G54230.2
AT3G54230.1	WL_AZD	5	0	5	0	Complete	FALSE	SUA	| Symbols: SUA | suppressor of abi3-5 | chr3:20073872-20080142 FORWARD LENGTH=1007	AT3G54230.5;AT3G54230.2
AT3G54250.1	FR	5	0	5	0	Complete	FALSE	MDD2, AtMDD2	| Symbols: MDD2, AtMDD2 | mevalonate 5-diphosphate decarboxylase 2 | chr3:20082468-20084688 REVERSE LENGTH=419	NA
AT3G54250.1	FR_AZD	5	0	5	0	Complete	FALSE	MDD2, AtMDD2	| Symbols: MDD2, AtMDD2 | mevalonate 5-diphosphate decarboxylase 2 | chr3:20082468-20084688 REVERSE LENGTH=419	NA
AT3G54250.1	WL	5	0	5	0	Complete	FALSE	MDD2, AtMDD2	| Symbols: MDD2, AtMDD2 | mevalonate 5-diphosphate decarboxylase 2 | chr3:20082468-20084688 REVERSE LENGTH=419	NA
AT3G54250.1	WL_AZD	5	0	5	0	Complete	FALSE	MDD2, AtMDD2	| Symbols: MDD2, AtMDD2 | mevalonate 5-diphosphate decarboxylase 2 | chr3:20082468-20084688 REVERSE LENGTH=419	NA
AT3G54270.1	FR	5	0	5	0	Complete	FALSE	NA	| Symbols: no symbol available | no full name available | chr3:20087419-20089735 REVERSE LENGTH=425	NA
AT3G54270.1	FR_AZD	5	0	5	0	Complete	FALSE	NA	| Symbols: no symbol available | no full name available | chr3:20087419-20089735 REVERSE LENGTH=425	NA
AT3G54270.1	WL	5	0	5	0	Complete	FALSE	NA	| Symbols: no symbol available | no full name available | chr3:20087419-20089735 REVERSE LENGTH=425	NA
AT3G54270.1	WL_AZD	5	0	5	0	Complete	FALSE	NA	| Symbols: no symbol available | no full name available | chr3:20087419-20089735 REVERSE LENGTH=425	NA
AT3G54280.1	FR	5	0	5	0	Complete	FALSE	RGD3, CHA16, BTAF1, ATBTAF1, CHR16	| Symbols: RGD3, CHA16, BTAF1, ATBTAF1, CHR16 | ROOT GROWTH DEFECTIVE 3 | chr3:20092361-20103807 FORWARD LENGTH=2045	AT3G54280.2
AT3G54280.1	FR_AZD	5	0	5	0	Complete	FALSE	RGD3, CHA16, BTAF1, ATBTAF1, CHR16	| Symbols: RGD3, CHA16, BTAF1, ATBTAF1, CHR16 | ROOT GROWTH DEFECTIVE 3 | chr3:20092361-20103807 FORWARD LENGTH=2045	AT3G54280.2
AT3G54280.1	WL	5	0	5	0	Complete	FALSE	RGD3, CHA16, BTAF1, ATBTAF1, CHR16	| Symbols: RGD3, CHA16, BTAF1, ATBTAF1, CHR16 | ROOT GROWTH DEFECTIVE 3 | chr3:20092361-20103807 FORWARD LENGTH=2045	AT3G54280.2
AT3G54280.1	WL_AZD	5	0	5	0	Complete	FALSE	RGD3, CHA16, BTAF1, ATBTAF1, CHR16	| Symbols: RGD3, CHA16, BTAF1, ATBTAF1, CHR16 | ROOT GROWTH DEFECTIVE 3 | chr3:20092361-20103807 FORWARD LENGTH=2045	AT3G54280.2
AT3G54290.1	FR	5	0	5	0	Complete	FALSE	NA	| Symbols: no symbol available | no full name available | chr3:20104623-20105845 REVERSE LENGTH=350	NA
AT3G54290.1	FR_AZD	5	0	5	0	Complete	FALSE	NA	| Symbols: no symbol available | no full name available | chr3:20104623-20105845 REVERSE LENGTH=350	NA
AT3G54290.1	WL	5	0	5	0	Complete	FALSE	NA	| Symbols: no symbol available | no full name available | chr3:20104623-20105845 REVERSE LENGTH=350	NA
AT3G54290.1	WL_AZD	5	0	5	0	Complete	FALSE	NA	| Symbols: no symbol available | no full name available | chr3:20104623-20105845 REVERSE LENGTH=350	NA
AT3G54300.1	FR	5	0	5	0	Complete	FALSE	VAMP727, ATVAMP727	| Symbols: VAMP727, ATVAMP727 | vesicle-associated membrane protein 727 | chr3:20108355-20110127 REVERSE LENGTH=240	AT3G54300.2;AT3G54300.3
AT3G54300.1	FR_AZD	5	0	5	0	Complete	FALSE	VAMP727, ATVAMP727	| Symbols: VAMP727, ATVAMP727 | vesicle-associated membrane protein 727 | chr3:20108355-20110127 REVERSE LENGTH=240	AT3G54300.2;AT3G54300.3
AT3G54300.1	WL	5	0	5	0	Complete	FALSE	VAMP727, ATVAMP727	| Symbols: VAMP727, ATVAMP727 | vesicle-associated membrane protein 727 | chr3:20108355-20110127 REVERSE LENGTH=240	AT3G54300.2;AT3G54300.3
AT3G54300.1	WL_AZD	5	0	5	0	Complete	FALSE	VAMP727, ATVAMP727	| Symbols: VAMP727, ATVAMP727 | vesicle-associated membrane protein 727 | chr3:20108355-20110127 REVERSE LENGTH=240	AT3G54300.2;AT3G54300.3
AT3G54350.1	FR	3	2	5	0.4	Partial_Missing	FALSE	emb1967	| Symbols: emb1967 | embryo defective 1967 | chr3:20122298-20126031 REVERSE LENGTH=702	AT3G54350.2;AT3G54350.3;AT3G54350.4;AT3G54350.5
AT3G54350.1	FR_AZD	5	0	5	0	Complete	FALSE	emb1967	| Symbols: emb1967 | embryo defective 1967 | chr3:20122298-20126031 REVERSE LENGTH=702	AT3G54350.2;AT3G54350.3;AT3G54350.4;AT3G54350.5
AT3G54350.1	WL	3	2	5	0.4	Partial_Missing	FALSE	emb1967	| Symbols: emb1967 | embryo defective 1967 | chr3:20122298-20126031 REVERSE LENGTH=702	AT3G54350.2;AT3G54350.3;AT3G54350.4;AT3G54350.5
AT3G54350.1	WL_AZD	4	1	5	0.2	Partial_Missing	FALSE	emb1967	| Symbols: emb1967 | embryo defective 1967 | chr3:20122298-20126031 REVERSE LENGTH=702	AT3G54350.2;AT3G54350.3;AT3G54350.4;AT3G54350.5
AT3G54360.1	FR	5	0	5	0	Complete	FALSE	NCA1	| Symbols: NCA1 | NO CATALASE ACTIVITY 1 | chr3:20128570-20131581 REVERSE LENGTH=405	AT3G54360.2
AT3G54360.1	FR_AZD	5	0	5	0	Complete	FALSE	NCA1	| Symbols: NCA1 | NO CATALASE ACTIVITY 1 | chr3:20128570-20131581 REVERSE LENGTH=405	AT3G54360.2
AT3G54360.1	WL	5	0	5	0	Complete	FALSE	NCA1	| Symbols: NCA1 | NO CATALASE ACTIVITY 1 | chr3:20128570-20131581 REVERSE LENGTH=405	AT3G54360.2
AT3G54360.1	WL_AZD	5	0	5	0	Complete	FALSE	NCA1	| Symbols: NCA1 | NO CATALASE ACTIVITY 1 | chr3:20128570-20131581 REVERSE LENGTH=405	AT3G54360.2
AT3G54400.1	FR	5	0	5	0	Complete	FALSE	NA	| Symbols: no symbol available | no full name available | chr3:20140291-20142599 REVERSE LENGTH=425	NA
AT3G54400.1	FR_AZD	5	0	5	0	Complete	FALSE	NA	| Symbols: no symbol available | no full name available | chr3:20140291-20142599 REVERSE LENGTH=425	NA
AT3G54400.1	WL	5	0	5	0	Complete	FALSE	NA	| Symbols: no symbol available | no full name available | chr3:20140291-20142599 REVERSE LENGTH=425	NA
AT3G54400.1	WL_AZD	5	0	5	0	Complete	FALSE	NA	| Symbols: no symbol available | no full name available | chr3:20140291-20142599 REVERSE LENGTH=425	NA
AT3G54420.1	FR	5	0	5	0	Complete	FALSE	ATCHITIV, CHIV, EP3, ATEP3	| Symbols: ATCHITIV, CHIV, EP3, ATEP3 | CHITINASE CLASS IV, homolog of carrot EP3-3 chitinase | chr3:20145935-20147034 FORWARD LENGTH=273	NA
AT3G54420.1	FR_AZD	5	0	5	0	Complete	FALSE	ATCHITIV, CHIV, EP3, ATEP3	| Symbols: ATCHITIV, CHIV, EP3, ATEP3 | CHITINASE CLASS IV, homolog of carrot EP3-3 chitinase | chr3:20145935-20147034 FORWARD LENGTH=273	NA
AT3G54420.1	WL	5	0	5	0	Complete	FALSE	ATCHITIV, CHIV, EP3, ATEP3	| Symbols: ATCHITIV, CHIV, EP3, ATEP3 | CHITINASE CLASS IV, homolog of carrot EP3-3 chitinase | chr3:20145935-20147034 FORWARD LENGTH=273	NA
AT3G54420.1	WL_AZD	5	0	5	0	Complete	FALSE	ATCHITIV, CHIV, EP3, ATEP3	| Symbols: ATCHITIV, CHIV, EP3, ATEP3 | CHITINASE CLASS IV, homolog of carrot EP3-3 chitinase | chr3:20145935-20147034 FORWARD LENGTH=273	NA
AT3G54440.1	FR	5	0	5	0	Complete	FALSE	NA	| Symbols: no symbol available | no full name available | chr3:20148494-20157019 REVERSE LENGTH=1107	AT3G54440.3
AT3G54440.1	FR_AZD	5	0	5	0	Complete	FALSE	NA	| Symbols: no symbol available | no full name available | chr3:20148494-20157019 REVERSE LENGTH=1107	AT3G54440.3
AT3G54440.1	WL	5	0	5	0	Complete	FALSE	NA	| Symbols: no symbol available | no full name available | chr3:20148494-20157019 REVERSE LENGTH=1107	AT3G54440.3
AT3G54440.1	WL_AZD	5	0	5	0	Complete	FALSE	NA	| Symbols: no symbol available | no full name available | chr3:20148494-20157019 REVERSE LENGTH=1107	AT3G54440.3
AT3G54470.1	FR	5	0	5	0	Complete	FALSE	NA	| Symbols: no symbol available | no full name available | chr3:20168285-20170245 REVERSE LENGTH=476	NA
AT3G54470.1	FR_AZD	5	0	5	0	Complete	FALSE	NA	| Symbols: no symbol available | no full name available | chr3:20168285-20170245 REVERSE LENGTH=476	NA
AT3G54470.1	WL	5	0	5	0	Complete	FALSE	NA	| Symbols: no symbol available | no full name available | chr3:20168285-20170245 REVERSE LENGTH=476	NA
AT3G54470.1	WL_AZD	5	0	5	0	Complete	FALSE	NA	| Symbols: no symbol available | no full name available | chr3:20168285-20170245 REVERSE LENGTH=476	NA
AT3G54540.1	FR	5	0	5	0	Complete	FALSE	ATGCN4, ABCF4, GCN4	| Symbols: ATGCN4, ABCF4, GCN4 | ATP-binding cassette F4, general control non-repressible 4 | chr3:20190393-20192564 FORWARD LENGTH=723	AT3G54540.2
AT3G54540.1	FR_AZD	5	0	5	0	Complete	FALSE	ATGCN4, ABCF4, GCN4	| Symbols: ATGCN4, ABCF4, GCN4 | ATP-binding cassette F4, general control non-repressible 4 | chr3:20190393-20192564 FORWARD LENGTH=723	AT3G54540.2
AT3G54540.1	WL	5	0	5	0	Complete	FALSE	ATGCN4, ABCF4, GCN4	| Symbols: ATGCN4, ABCF4, GCN4 | ATP-binding cassette F4, general control non-repressible 4 | chr3:20190393-20192564 FORWARD LENGTH=723	AT3G54540.2
AT3G54540.1	WL_AZD	5	0	5	0	Complete	FALSE	ATGCN4, ABCF4, GCN4	| Symbols: ATGCN4, ABCF4, GCN4 | ATP-binding cassette F4, general control non-repressible 4 | chr3:20190393-20192564 FORWARD LENGTH=723	AT3G54540.2
AT3G54560.1	FR	5	0	5	0	Complete	FALSE	HTA11, H2A.Z	| Symbols: HTA11, H2A.Z | histone H2A 11 | chr3:20196532-20197466 FORWARD LENGTH=136	AT3G54560.2;AT2G38810.1;AT2G38810.2;AT2G38810.3;AT2G38810.4
AT3G54560.1	FR_AZD	5	0	5	0	Complete	FALSE	HTA11, H2A.Z	| Symbols: HTA11, H2A.Z | histone H2A 11 | chr3:20196532-20197466 FORWARD LENGTH=136	AT3G54560.2;AT2G38810.1;AT2G38810.2;AT2G38810.3;AT2G38810.4
AT3G54560.1	WL	5	0	5	0	Complete	FALSE	HTA11, H2A.Z	| Symbols: HTA11, H2A.Z | histone H2A 11 | chr3:20196532-20197466 FORWARD LENGTH=136	AT3G54560.2;AT2G38810.1;AT2G38810.2;AT2G38810.3;AT2G38810.4
AT3G54560.1	WL_AZD	5	0	5	0	Complete	FALSE	HTA11, H2A.Z	| Symbols: HTA11, H2A.Z | histone H2A 11 | chr3:20196532-20197466 FORWARD LENGTH=136	AT3G54560.2;AT2G38810.1;AT2G38810.2;AT2G38810.3;AT2G38810.4
AT3G54600.1	FR	5	0	5	0	Complete	FALSE	DJ1F, DJ-1f	| Symbols: DJ1F, DJ-1f | | chr3:20211048-20212876 FORWARD LENGTH=399	NA
AT3G54600.1	FR_AZD	5	0	5	0	Complete	FALSE	DJ1F, DJ-1f	| Symbols: DJ1F, DJ-1f | | chr3:20211048-20212876 FORWARD LENGTH=399	NA
AT3G54600.1	WL	5	0	5	0	Complete	FALSE	DJ1F, DJ-1f	| Symbols: DJ1F, DJ-1f | | chr3:20211048-20212876 FORWARD LENGTH=399	NA
AT3G54600.1	WL_AZD	5	0	5	0	Complete	FALSE	DJ1F, DJ-1f	| Symbols: DJ1F, DJ-1f | | chr3:20211048-20212876 FORWARD LENGTH=399	NA
AT3G54610.1	FR	5	0	5	0	Complete	FALSE	HAG01, HAT1, HAC3, HAG1, BGT, GCN5	| Symbols: HAG01, HAT1, HAC3, HAG1, BGT, GCN5 | BIG TOP, General Control Nonderepressible 5, HISTONE ACETYLTRANSFERASE 1, histone acetyltransferase of the GNAT family 1 | chr3:20213593-20217375 FORWARD LENGTH=568	NA
AT3G54610.1	FR_AZD	5	0	5	0	Complete	FALSE	HAG01, HAT1, HAC3, HAG1, BGT, GCN5	| Symbols: HAG01, HAT1, HAC3, HAG1, BGT, GCN5 | BIG TOP, General Control Nonderepressible 5, HISTONE ACETYLTRANSFERASE 1, histone acetyltransferase of the GNAT family 1 | chr3:20213593-20217375 FORWARD LENGTH=568	NA
AT3G54610.1	WL	5	0	5	0	Complete	FALSE	HAG01, HAT1, HAC3, HAG1, BGT, GCN5	| Symbols: HAG01, HAT1, HAC3, HAG1, BGT, GCN5 | BIG TOP, General Control Nonderepressible 5, HISTONE ACETYLTRANSFERASE 1, histone acetyltransferase of the GNAT family 1 | chr3:20213593-20217375 FORWARD LENGTH=568	NA
AT3G54610.1	WL_AZD	5	0	5	0	Complete	FALSE	HAG01, HAT1, HAC3, HAG1, BGT, GCN5	| Symbols: HAG01, HAT1, HAC3, HAG1, BGT, GCN5 | BIG TOP, General Control Nonderepressible 5, HISTONE ACETYLTRANSFERASE 1, histone acetyltransferase of the GNAT family 1 | chr3:20213593-20217375 FORWARD LENGTH=568	NA
AT3G54620.1	FR	5	0	5	0	Complete	FALSE	BZO2H4, BZIP25, ATBZIP25	| Symbols: BZO2H4, BZIP25, ATBZIP25 | BASIC LEUCINE ZIPPER O2 HOMOLOG 4, ARABIDOPSIS THALIANA BASIC LEUCINE ZIPPER 25, basic leucine zipper 25 | chr3:20218085-20220341 REVERSE LENGTH=403	AT3G54620.3
AT3G54620.1	FR_AZD	5	0	5	0	Complete	FALSE	BZO2H4, BZIP25, ATBZIP25	| Symbols: BZO2H4, BZIP25, ATBZIP25 | BASIC LEUCINE ZIPPER O2 HOMOLOG 4, ARABIDOPSIS THALIANA BASIC LEUCINE ZIPPER 25, basic leucine zipper 25 | chr3:20218085-20220341 REVERSE LENGTH=403	AT3G54620.3
AT3G54620.1	WL	5	0	5	0	Complete	FALSE	BZO2H4, BZIP25, ATBZIP25	| Symbols: BZO2H4, BZIP25, ATBZIP25 | BASIC LEUCINE ZIPPER O2 HOMOLOG 4, ARABIDOPSIS THALIANA BASIC LEUCINE ZIPPER 25, basic leucine zipper 25 | chr3:20218085-20220341 REVERSE LENGTH=403	AT3G54620.3
AT3G54620.1	WL_AZD	5	0	5	0	Complete	FALSE	BZO2H4, BZIP25, ATBZIP25	| Symbols: BZO2H4, BZIP25, ATBZIP25 | BASIC LEUCINE ZIPPER O2 HOMOLOG 4, ARABIDOPSIS THALIANA BASIC LEUCINE ZIPPER 25, basic leucine zipper 25 | chr3:20218085-20220341 REVERSE LENGTH=403	AT3G54620.3
AT3G54630.1	FR	5	0	5	0	Complete	FALSE	NDC80	| Symbols: NDC80 | | chr3:20221195-20222901 REVERSE LENGTH=568	NA
AT3G54630.1	FR_AZD	5	0	5	0	Complete	FALSE	NDC80	| Symbols: NDC80 | | chr3:20221195-20222901 REVERSE LENGTH=568	NA
AT3G54630.1	WL	5	0	5	0	Complete	FALSE	NDC80	| Symbols: NDC80 | | chr3:20221195-20222901 REVERSE LENGTH=568	NA
AT3G54630.1	WL_AZD	5	0	5	0	Complete	FALSE	NDC80	| Symbols: NDC80 | | chr3:20221195-20222901 REVERSE LENGTH=568	NA
AT3G54640.1	FR	5	0	5	0	Complete	FALSE	TRP3, TSA1	| Symbols: TRP3, TSA1 | TRYPTOPHAN-REQUIRING 3, tryptophan synthase alpha chain | chr3:20223331-20225303 REVERSE LENGTH=312	NA
AT3G54640.1	FR_AZD	5	0	5	0	Complete	FALSE	TRP3, TSA1	| Symbols: TRP3, TSA1 | TRYPTOPHAN-REQUIRING 3, tryptophan synthase alpha chain | chr3:20223331-20225303 REVERSE LENGTH=312	NA
AT3G54640.1	WL	5	0	5	0	Complete	FALSE	TRP3, TSA1	| Symbols: TRP3, TSA1 | TRYPTOPHAN-REQUIRING 3, tryptophan synthase alpha chain | chr3:20223331-20225303 REVERSE LENGTH=312	NA
AT3G54640.1	WL_AZD	5	0	5	0	Complete	FALSE	TRP3, TSA1	| Symbols: TRP3, TSA1 | TRYPTOPHAN-REQUIRING 3, tryptophan synthase alpha chain | chr3:20223331-20225303 REVERSE LENGTH=312	NA
AT3G54660.1	FR	5	0	5	0	Complete	FALSE	EMB2360, MIAO, ATGR2, GR2, GR	| Symbols: EMB2360, MIAO, ATGR2, GR2, GR | glutathione reductase, GRISEA 2 | chr3:20230356-20233100 REVERSE LENGTH=565	NA
AT3G54660.1	FR_AZD	5	0	5	0	Complete	FALSE	EMB2360, MIAO, ATGR2, GR2, GR	| Symbols: EMB2360, MIAO, ATGR2, GR2, GR | glutathione reductase, GRISEA 2 | chr3:20230356-20233100 REVERSE LENGTH=565	NA
AT3G54660.1	WL	5	0	5	0	Complete	FALSE	EMB2360, MIAO, ATGR2, GR2, GR	| Symbols: EMB2360, MIAO, ATGR2, GR2, GR | glutathione reductase, GRISEA 2 | chr3:20230356-20233100 REVERSE LENGTH=565	NA
AT3G54660.1	WL_AZD	5	0	5	0	Complete	FALSE	EMB2360, MIAO, ATGR2, GR2, GR	| Symbols: EMB2360, MIAO, ATGR2, GR2, GR | glutathione reductase, GRISEA 2 | chr3:20230356-20233100 REVERSE LENGTH=565	NA
AT3G54670.1	FR	5	0	5	0	Complete	FALSE	SMC1, ATSMC1, TTN8	| Symbols: SMC1, ATSMC1, TTN8 | TITAN8, STRUCTURAL MAINTENANCE OF CHROMOSOMES 1 | chr3:20235818-20243701 FORWARD LENGTH=1218	NA
AT3G54670.1	FR_AZD	5	0	5	0	Complete	FALSE	SMC1, ATSMC1, TTN8	| Symbols: SMC1, ATSMC1, TTN8 | TITAN8, STRUCTURAL MAINTENANCE OF CHROMOSOMES 1 | chr3:20235818-20243701 FORWARD LENGTH=1218	NA
AT3G54670.1	WL	5	0	5	0	Complete	FALSE	SMC1, ATSMC1, TTN8	| Symbols: SMC1, ATSMC1, TTN8 | TITAN8, STRUCTURAL MAINTENANCE OF CHROMOSOMES 1 | chr3:20235818-20243701 FORWARD LENGTH=1218	NA
AT3G54670.1	WL_AZD	5	0	5	0	Complete	FALSE	SMC1, ATSMC1, TTN8	| Symbols: SMC1, ATSMC1, TTN8 | TITAN8, STRUCTURAL MAINTENANCE OF CHROMOSOMES 1 | chr3:20235818-20243701 FORWARD LENGTH=1218	NA
AT3G54680.1	FR	5	0	5	0	Complete	FALSE	NA	| Symbols: no symbol available | no full name available | chr3:20244568-20245689 FORWARD LENGTH=211	NA
AT3G54680.1	FR_AZD	5	0	5	0	Complete	FALSE	NA	| Symbols: no symbol available | no full name available | chr3:20244568-20245689 FORWARD LENGTH=211	NA
AT3G54680.1	WL	5	0	5	0	Complete	FALSE	NA	| Symbols: no symbol available | no full name available | chr3:20244568-20245689 FORWARD LENGTH=211	NA
AT3G54680.1	WL_AZD	5	0	5	0	Complete	FALSE	NA	| Symbols: no symbol available | no full name available | chr3:20244568-20245689 FORWARD LENGTH=211	NA
AT3G54690.1	FR	5	0	5	0	Complete	FALSE	SETH3	| Symbols: SETH3 | | chr3:20246586-20247810 FORWARD LENGTH=350	NA
AT3G54690.1	FR_AZD	5	0	5	0	Complete	FALSE	SETH3	| Symbols: SETH3 | | chr3:20246586-20247810 FORWARD LENGTH=350	NA
AT3G54690.1	WL	5	0	5	0	Complete	FALSE	SETH3	| Symbols: SETH3 | | chr3:20246586-20247810 FORWARD LENGTH=350	NA
AT3G54690.1	WL_AZD	5	0	5	0	Complete	FALSE	SETH3	| Symbols: SETH3 | | chr3:20246586-20247810 FORWARD LENGTH=350	NA
AT3G54720.1	FR	5	0	5	0	Complete	FALSE	PT, AtAMP1, HPT, COP2, MFO1, AMP1	| Symbols: PT, AtAMP1, HPT, COP2, MFO1, AMP1 | ALTERED MERISTEM PROGRAM 1, CONSTITUTIVE MORPHOGENESIS 2, PRIMORDIA TIMING, Multifolia, HAUPTLING | chr3:20254852-20257815 REVERSE LENGTH=705	NA
AT3G54720.1	FR_AZD	5	0	5	0	Complete	FALSE	PT, AtAMP1, HPT, COP2, MFO1, AMP1	| Symbols: PT, AtAMP1, HPT, COP2, MFO1, AMP1 | ALTERED MERISTEM PROGRAM 1, CONSTITUTIVE MORPHOGENESIS 2, PRIMORDIA TIMING, Multifolia, HAUPTLING | chr3:20254852-20257815 REVERSE LENGTH=705	NA
AT3G54720.1	WL	5	0	5	0	Complete	FALSE	PT, AtAMP1, HPT, COP2, MFO1, AMP1	| Symbols: PT, AtAMP1, HPT, COP2, MFO1, AMP1 | ALTERED MERISTEM PROGRAM 1, CONSTITUTIVE MORPHOGENESIS 2, PRIMORDIA TIMING, Multifolia, HAUPTLING | chr3:20254852-20257815 REVERSE LENGTH=705	NA
AT3G54720.1	WL_AZD	5	0	5	0	Complete	FALSE	PT, AtAMP1, HPT, COP2, MFO1, AMP1	| Symbols: PT, AtAMP1, HPT, COP2, MFO1, AMP1 | ALTERED MERISTEM PROGRAM 1, CONSTITUTIVE MORPHOGENESIS 2, PRIMORDIA TIMING, Multifolia, HAUPTLING | chr3:20254852-20257815 REVERSE LENGTH=705	NA
AT3G54760.1	FR	5	0	5	0	Complete	FALSE	RRM1	| Symbols: RRM1 | RNA recognition motif-containing protein 1 | chr3:20269659-20272037 REVERSE LENGTH=792	AT3G54760.2
AT3G54760.1	FR_AZD	5	0	5	0	Complete	FALSE	RRM1	| Symbols: RRM1 | RNA recognition motif-containing protein 1 | chr3:20269659-20272037 REVERSE LENGTH=792	AT3G54760.2
AT3G54760.1	WL	5	0	5	0	Complete	FALSE	RRM1	| Symbols: RRM1 | RNA recognition motif-containing protein 1 | chr3:20269659-20272037 REVERSE LENGTH=792	AT3G54760.2
AT3G54760.1	WL_AZD	5	0	5	0	Complete	FALSE	RRM1	| Symbols: RRM1 | RNA recognition motif-containing protein 1 | chr3:20269659-20272037 REVERSE LENGTH=792	AT3G54760.2
AT3G54790.1	FR	5	0	5	0	Complete	FALSE	PUB3	| Symbols: PUB3 | Plant U-box 3 | chr3:20281830-20284363 REVERSE LENGTH=760	AT3G54790.2;AT3G54790.3
AT3G54790.1	FR_AZD	4	1	5	0.2	Partial_Missing	FALSE	PUB3	| Symbols: PUB3 | Plant U-box 3 | chr3:20281830-20284363 REVERSE LENGTH=760	AT3G54790.2;AT3G54790.3
AT3G54790.1	WL	4	1	5	0.2	Partial_Missing	FALSE	PUB3	| Symbols: PUB3 | Plant U-box 3 | chr3:20281830-20284363 REVERSE LENGTH=760	AT3G54790.2;AT3G54790.3
AT3G54790.1	WL_AZD	4	1	5	0.2	Partial_Missing	FALSE	PUB3	| Symbols: PUB3 | Plant U-box 3 | chr3:20281830-20284363 REVERSE LENGTH=760	AT3G54790.2;AT3G54790.3
AT3G54826.1	FR	5	0	5	0	Complete	FALSE	ZR3	| Symbols: ZR3 | zinc ribbon 3 | chr3:20310354-20311652 FORWARD LENGTH=223	NA
AT3G54826.1	FR_AZD	5	0	5	0	Complete	FALSE	ZR3	| Symbols: ZR3 | zinc ribbon 3 | chr3:20310354-20311652 FORWARD LENGTH=223	NA
AT3G54826.1	WL	5	0	5	0	Complete	FALSE	ZR3	| Symbols: ZR3 | zinc ribbon 3 | chr3:20310354-20311652 FORWARD LENGTH=223	NA
AT3G54826.1	WL_AZD	5	0	5	0	Complete	FALSE	ZR3	| Symbols: ZR3 | zinc ribbon 3 | chr3:20310354-20311652 FORWARD LENGTH=223	NA
AT3G54840.1	FR	5	0	5	0	Complete	FALSE	AtARA6, ARA-6, ARA6, RABF1, ATRABF1, ATRAB5C	| Symbols: AtARA6, ARA-6, ARA6, RABF1, ATRABF1, ATRAB5C | | chr3:20318597-20320782 FORWARD LENGTH=202	NA
AT3G54840.1	FR_AZD	5	0	5	0	Complete	FALSE	AtARA6, ARA-6, ARA6, RABF1, ATRABF1, ATRAB5C	| Symbols: AtARA6, ARA-6, ARA6, RABF1, ATRABF1, ATRAB5C | | chr3:20318597-20320782 FORWARD LENGTH=202	NA
AT3G54840.1	WL	5	0	5	0	Complete	FALSE	AtARA6, ARA-6, ARA6, RABF1, ATRABF1, ATRAB5C	| Symbols: AtARA6, ARA-6, ARA6, RABF1, ATRABF1, ATRAB5C | | chr3:20318597-20320782 FORWARD LENGTH=202	NA
AT3G54840.1	WL_AZD	5	0	5	0	Complete	FALSE	AtARA6, ARA-6, ARA6, RABF1, ATRABF1, ATRAB5C	| Symbols: AtARA6, ARA-6, ARA6, RABF1, ATRABF1, ATRAB5C | | chr3:20318597-20320782 FORWARD LENGTH=202	NA
AT3G54860.1	FR	5	0	5	0	Complete	FALSE	VPS33, ATVPS33	| Symbols: VPS33, ATVPS33 | VACUOLAR PROTEIN SORTING 33 | chr3:20324286-20329841 REVERSE LENGTH=592	AT3G54860.2
AT3G54860.1	FR_AZD	5	0	5	0	Complete	FALSE	VPS33, ATVPS33	| Symbols: VPS33, ATVPS33 | VACUOLAR PROTEIN SORTING 33 | chr3:20324286-20329841 REVERSE LENGTH=592	AT3G54860.2
AT3G54860.1	WL	5	0	5	0	Complete	FALSE	VPS33, ATVPS33	| Symbols: VPS33, ATVPS33 | VACUOLAR PROTEIN SORTING 33 | chr3:20324286-20329841 REVERSE LENGTH=592	AT3G54860.2
AT3G54860.1	WL_AZD	5	0	5	0	Complete	FALSE	VPS33, ATVPS33	| Symbols: VPS33, ATVPS33 | VACUOLAR PROTEIN SORTING 33 | chr3:20324286-20329841 REVERSE LENGTH=592	AT3G54860.2
AT3G54890.1	FR	5	0	5	0	Complete	FALSE	LHCA1	| Symbols: LHCA1 | photosystem I light harvesting complex gene 1 | chr3:20339706-20340922 REVERSE LENGTH=241	AT3G54890.4
AT3G54890.1	FR_AZD	5	0	5	0	Complete	FALSE	LHCA1	| Symbols: LHCA1 | photosystem I light harvesting complex gene 1 | chr3:20339706-20340922 REVERSE LENGTH=241	AT3G54890.4
AT3G54890.1	WL	5	0	5	0	Complete	FALSE	LHCA1	| Symbols: LHCA1 | photosystem I light harvesting complex gene 1 | chr3:20339706-20340922 REVERSE LENGTH=241	AT3G54890.4
AT3G54890.1	WL_AZD	5	0	5	0	Complete	FALSE	LHCA1	| Symbols: LHCA1 | photosystem I light harvesting complex gene 1 | chr3:20339706-20340922 REVERSE LENGTH=241	AT3G54890.4
AT3G54900.1	FR	5	0	5	0	Complete	FALSE	AtGRXS14, ATGRXCP, CXIP1	| Symbols: AtGRXS14, ATGRXCP, CXIP1 | GLUTAREDOXIN, CAX interacting protein 1 | chr3:20341850-20342371 REVERSE LENGTH=173	NA
AT3G54900.1	FR_AZD	5	0	5	0	Complete	FALSE	AtGRXS14, ATGRXCP, CXIP1	| Symbols: AtGRXS14, ATGRXCP, CXIP1 | GLUTAREDOXIN, CAX interacting protein 1 | chr3:20341850-20342371 REVERSE LENGTH=173	NA
AT3G54900.1	WL	5	0	5	0	Complete	FALSE	AtGRXS14, ATGRXCP, CXIP1	| Symbols: AtGRXS14, ATGRXCP, CXIP1 | GLUTAREDOXIN, CAX interacting protein 1 | chr3:20341850-20342371 REVERSE LENGTH=173	NA
AT3G54900.1	WL_AZD	5	0	5	0	Complete	FALSE	AtGRXS14, ATGRXCP, CXIP1	| Symbols: AtGRXS14, ATGRXCP, CXIP1 | GLUTAREDOXIN, CAX interacting protein 1 | chr3:20341850-20342371 REVERSE LENGTH=173	NA
AT3G54920.1	FR	5	0	5	0	Complete	FALSE	PMR6	| Symbols: PMR6 | powdery mildew resistant 6 | chr3:20345311-20348477 FORWARD LENGTH=501	NA
AT3G54920.1	FR_AZD	5	0	5	0	Complete	FALSE	PMR6	| Symbols: PMR6 | powdery mildew resistant 6 | chr3:20345311-20348477 FORWARD LENGTH=501	NA
AT3G54920.1	WL	5	0	5	0	Complete	FALSE	PMR6	| Symbols: PMR6 | powdery mildew resistant 6 | chr3:20345311-20348477 FORWARD LENGTH=501	NA
AT3G54920.1	WL_AZD	5	0	5	0	Complete	FALSE	PMR6	| Symbols: PMR6 | powdery mildew resistant 6 | chr3:20345311-20348477 FORWARD LENGTH=501	NA
AT3G54940.2	FR	3	2	5	0.4	Partial_Missing	FALSE	NA	| Symbols: no symbol available | no full name available | chr3:20354402-20356127 FORWARD LENGTH=367	NA
AT3G54940.2	FR_AZD	4	1	5	0.2	Partial_Missing	FALSE	NA	| Symbols: no symbol available | no full name available | chr3:20354402-20356127 FORWARD LENGTH=367	NA
AT3G54940.2	WL	3	2	5	0.4	Partial_Missing	FALSE	NA	| Symbols: no symbol available | no full name available | chr3:20354402-20356127 FORWARD LENGTH=367	NA
AT3G54940.2	WL_AZD	4	1	5	0.2	Partial_Missing	FALSE	NA	| Symbols: no symbol available | no full name available | chr3:20354402-20356127 FORWARD LENGTH=367	NA
AT3G54960.1	FR	5	0	5	0	Complete	FALSE	PDI1, PDIL1-3, ATPDIL1-3, ATPDI1	| Symbols: PDI1, PDIL1-3, ATPDIL1-3, ATPDI1 | ARABIDOPSIS THALIANA PROTEIN DISULFIDE ISOMERASE 1, PDI-like 1-3, PROTEIN DISULFIDE ISOMERASE 1 | chr3:20363514-20366822 REVERSE LENGTH=579	NA
AT3G54960.1	FR_AZD	5	0	5	0	Complete	FALSE	PDI1, PDIL1-3, ATPDIL1-3, ATPDI1	| Symbols: PDI1, PDIL1-3, ATPDIL1-3, ATPDI1 | ARABIDOPSIS THALIANA PROTEIN DISULFIDE ISOMERASE 1, PDI-like 1-3, PROTEIN DISULFIDE ISOMERASE 1 | chr3:20363514-20366822 REVERSE LENGTH=579	NA
AT3G54960.1	WL	5	0	5	0	Complete	FALSE	PDI1, PDIL1-3, ATPDIL1-3, ATPDI1	| Symbols: PDI1, PDIL1-3, ATPDIL1-3, ATPDI1 | ARABIDOPSIS THALIANA PROTEIN DISULFIDE ISOMERASE 1, PDI-like 1-3, PROTEIN DISULFIDE ISOMERASE 1 | chr3:20363514-20366822 REVERSE LENGTH=579	NA
AT3G54960.1	WL_AZD	5	0	5	0	Complete	FALSE	PDI1, PDIL1-3, ATPDIL1-3, ATPDI1	| Symbols: PDI1, PDIL1-3, ATPDIL1-3, ATPDI1 | ARABIDOPSIS THALIANA PROTEIN DISULFIDE ISOMERASE 1, PDI-like 1-3, PROTEIN DISULFIDE ISOMERASE 1 | chr3:20363514-20366822 REVERSE LENGTH=579	NA
AT3G54970.1	FR	5	0	5	0	Complete	FALSE	NA	| Symbols: no symbol available | no full name available | chr3:20368329-20370070 REVERSE LENGTH=353	AT3G54970.4;AT3G54970.2;AT3G54970.3;AT3G54970.6;AT3G54970.5
AT3G54970.1	FR_AZD	5	0	5	0	Complete	FALSE	NA	| Symbols: no symbol available | no full name available | chr3:20368329-20370070 REVERSE LENGTH=353	AT3G54970.4;AT3G54970.2;AT3G54970.3;AT3G54970.6;AT3G54970.5
AT3G54970.1	WL	5	0	5	0	Complete	FALSE	NA	| Symbols: no symbol available | no full name available | chr3:20368329-20370070 REVERSE LENGTH=353	AT3G54970.4;AT3G54970.2;AT3G54970.3;AT3G54970.6;AT3G54970.5
AT3G54970.1	WL_AZD	5	0	5	0	Complete	FALSE	NA	| Symbols: no symbol available | no full name available | chr3:20368329-20370070 REVERSE LENGTH=353	AT3G54970.4;AT3G54970.2;AT3G54970.3;AT3G54970.6;AT3G54970.5
AT3G54980.1	FR	5	0	5	0	Complete	FALSE	NA	| Symbols: no symbol available | no full name available | chr3:20370293-20372848 FORWARD LENGTH=851	AT3G54980.2
AT3G54980.1	FR_AZD	5	0	5	0	Complete	FALSE	NA	| Symbols: no symbol available | no full name available | chr3:20370293-20372848 FORWARD LENGTH=851	AT3G54980.2
AT3G54980.1	WL	5	0	5	0	Complete	FALSE	NA	| Symbols: no symbol available | no full name available | chr3:20370293-20372848 FORWARD LENGTH=851	AT3G54980.2
AT3G54980.1	WL_AZD	5	0	5	0	Complete	FALSE	NA	| Symbols: no symbol available | no full name available | chr3:20370293-20372848 FORWARD LENGTH=851	AT3G54980.2
AT3G55000.1	FR	5	0	5	0	Complete	FALSE	TON1, TON1A	| Symbols: TON1, TON1A | TONNEAU 1, TONNEAU 1A | chr3:20381612-20383577 FORWARD LENGTH=260	NA
AT3G55000.1	FR_AZD	5	0	5	0	Complete	FALSE	TON1, TON1A	| Symbols: TON1, TON1A | TONNEAU 1, TONNEAU 1A | chr3:20381612-20383577 FORWARD LENGTH=260	NA
AT3G55000.1	WL	5	0	5	0	Complete	FALSE	TON1, TON1A	| Symbols: TON1, TON1A | TONNEAU 1, TONNEAU 1A | chr3:20381612-20383577 FORWARD LENGTH=260	NA
AT3G55000.1	WL_AZD	5	0	5	0	Complete	FALSE	TON1, TON1A	| Symbols: TON1, TON1A | TONNEAU 1, TONNEAU 1A | chr3:20381612-20383577 FORWARD LENGTH=260	NA
AT3G55005.1	FR	5	0	5	0	Complete	FALSE	TON1B	| Symbols: TON1B | tonneau 1b | chr3:20384131-20386193 FORWARD LENGTH=257	NA
AT3G55005.1	FR_AZD	5	0	5	0	Complete	FALSE	TON1B	| Symbols: TON1B | tonneau 1b | chr3:20384131-20386193 FORWARD LENGTH=257	NA
AT3G55005.1	WL	5	0	5	0	Complete	FALSE	TON1B	| Symbols: TON1B | tonneau 1b | chr3:20384131-20386193 FORWARD LENGTH=257	NA
AT3G55005.1	WL_AZD	5	0	5	0	Complete	FALSE	TON1B	| Symbols: TON1B | tonneau 1b | chr3:20384131-20386193 FORWARD LENGTH=257	NA
AT3G55010.1	FR	5	0	5	0	Complete	FALSE	EMB2818, PUR5, ATPURM	| Symbols: EMB2818, PUR5, ATPURM | EMBRYO DEFECTIVE 2818 | chr3:20386818-20388549 FORWARD LENGTH=389	AT3G55010.2
AT3G55010.1	FR_AZD	5	0	5	0	Complete	FALSE	EMB2818, PUR5, ATPURM	| Symbols: EMB2818, PUR5, ATPURM | EMBRYO DEFECTIVE 2818 | chr3:20386818-20388549 FORWARD LENGTH=389	AT3G55010.2
AT3G55010.1	WL	5	0	5	0	Complete	FALSE	EMB2818, PUR5, ATPURM	| Symbols: EMB2818, PUR5, ATPURM | EMBRYO DEFECTIVE 2818 | chr3:20386818-20388549 FORWARD LENGTH=389	AT3G55010.2
AT3G55010.1	WL_AZD	5	0	5	0	Complete	FALSE	EMB2818, PUR5, ATPURM	| Symbols: EMB2818, PUR5, ATPURM | EMBRYO DEFECTIVE 2818 | chr3:20386818-20388549 FORWARD LENGTH=389	AT3G55010.2
AT3G55020.1	FR	5	0	5	0	Complete	FALSE	NA	| Symbols: no symbol available | no full name available | chr3:20389178-20394713 REVERSE LENGTH=819	NA
AT3G55020.1	FR_AZD	5	0	5	0	Complete	FALSE	NA	| Symbols: no symbol available | no full name available | chr3:20389178-20394713 REVERSE LENGTH=819	NA
AT3G55020.1	WL	5	0	5	0	Complete	FALSE	NA	| Symbols: no symbol available | no full name available | chr3:20389178-20394713 REVERSE LENGTH=819	NA
AT3G55020.1	WL_AZD	5	0	5	0	Complete	FALSE	NA	| Symbols: no symbol available | no full name available | chr3:20389178-20394713 REVERSE LENGTH=819	NA
AT3G55030.1	FR	5	0	5	0	Complete	FALSE	PGPS2	| Symbols: PGPS2 | phosphatidylglycerolphosphate synthase 2 | chr3:20396860-20398224 FORWARD LENGTH=233	NA
AT3G55030.1	FR_AZD	5	0	5	0	Complete	FALSE	PGPS2	| Symbols: PGPS2 | phosphatidylglycerolphosphate synthase 2 | chr3:20396860-20398224 FORWARD LENGTH=233	NA
AT3G55030.1	WL	5	0	5	0	Complete	FALSE	PGPS2	| Symbols: PGPS2 | phosphatidylglycerolphosphate synthase 2 | chr3:20396860-20398224 FORWARD LENGTH=233	NA
AT3G55030.1	WL_AZD	5	0	5	0	Complete	FALSE	PGPS2	| Symbols: PGPS2 | phosphatidylglycerolphosphate synthase 2 | chr3:20396860-20398224 FORWARD LENGTH=233	NA
AT3G55040.1	FR	5	0	5	0	Complete	FALSE	GSTL2	| Symbols: GSTL2 | glutathione transferase lambda 2 | chr3:20398718-20400305 REVERSE LENGTH=292	NA
AT3G55040.1	FR_AZD	5	0	5	0	Complete	FALSE	GSTL2	| Symbols: GSTL2 | glutathione transferase lambda 2 | chr3:20398718-20400305 REVERSE LENGTH=292	NA
AT3G55040.1	WL	5	0	5	0	Complete	FALSE	GSTL2	| Symbols: GSTL2 | glutathione transferase lambda 2 | chr3:20398718-20400305 REVERSE LENGTH=292	NA
AT3G55040.1	WL_AZD	5	0	5	0	Complete	FALSE	GSTL2	| Symbols: GSTL2 | glutathione transferase lambda 2 | chr3:20398718-20400305 REVERSE LENGTH=292	NA
AT3G55070.1	FR	5	0	5	0	Complete	FALSE	NA	| Symbols: no symbol available | no full name available | chr3:20408377-20410887 FORWARD LENGTH=418	NA
AT3G55070.1	FR_AZD	5	0	5	0	Complete	FALSE	NA	| Symbols: no symbol available | no full name available | chr3:20408377-20410887 FORWARD LENGTH=418	NA
AT3G55070.1	WL	5	0	5	0	Complete	FALSE	NA	| Symbols: no symbol available | no full name available | chr3:20408377-20410887 FORWARD LENGTH=418	NA
AT3G55070.1	WL_AZD	5	0	5	0	Complete	FALSE	NA	| Symbols: no symbol available | no full name available | chr3:20408377-20410887 FORWARD LENGTH=418	NA
AT3G55090.1	FR	1	4	5	0.8	Total_Missing	FALSE	AtABCG16, ABCG16, JAT1, ATJAT1	| Symbols: AtABCG16, ABCG16, JAT1, ATJAT1 | Jasmonate Transporter1, ATP-binding cassette G16 | chr3:20416342-20418552 REVERSE LENGTH=736	NA
AT3G55090.1	FR_AZD	4	1	5	0.2	Partial_Missing	FALSE	AtABCG16, ABCG16, JAT1, ATJAT1	| Symbols: AtABCG16, ABCG16, JAT1, ATJAT1 | Jasmonate Transporter1, ATP-binding cassette G16 | chr3:20416342-20418552 REVERSE LENGTH=736	NA
AT3G55090.1	WL	2	3	5	0.6	Partial_Missing	FALSE	AtABCG16, ABCG16, JAT1, ATJAT1	| Symbols: AtABCG16, ABCG16, JAT1, ATJAT1 | Jasmonate Transporter1, ATP-binding cassette G16 | chr3:20416342-20418552 REVERSE LENGTH=736	NA
AT3G55090.1	WL_AZD	4	1	5	0.2	Partial_Missing	FALSE	AtABCG16, ABCG16, JAT1, ATJAT1	| Symbols: AtABCG16, ABCG16, JAT1, ATJAT1 | Jasmonate Transporter1, ATP-binding cassette G16 | chr3:20416342-20418552 REVERSE LENGTH=736	NA
AT3G55110.1	FR	5	0	5	0	Complete	FALSE	ABCG18	| Symbols: ABCG18 | ATP-binding cassette G18 | chr3:20424766-20426892 REVERSE LENGTH=708	NA
AT3G55110.1	FR_AZD	5	0	5	0	Complete	FALSE	ABCG18	| Symbols: ABCG18 | ATP-binding cassette G18 | chr3:20424766-20426892 REVERSE LENGTH=708	NA
AT3G55110.1	WL	5	0	5	0	Complete	FALSE	ABCG18	| Symbols: ABCG18 | ATP-binding cassette G18 | chr3:20424766-20426892 REVERSE LENGTH=708	NA
AT3G55110.1	WL_AZD	5	0	5	0	Complete	FALSE	ABCG18	| Symbols: ABCG18 | ATP-binding cassette G18 | chr3:20424766-20426892 REVERSE LENGTH=708	NA
AT3G55120.1	FR	5	0	5	0	Complete	FALSE	CHI, AtCHI, A11, TT5, CFI	| Symbols: CHI, AtCHI, A11, TT5, CFI | TRANSPARENT TESTA 5, CHALCONE FLAVANONE ISOMERASE, chalcone isomerase | chr3:20430248-20431415 REVERSE LENGTH=246	NA
AT3G55120.1	FR_AZD	5	0	5	0	Complete	FALSE	CHI, AtCHI, A11, TT5, CFI	| Symbols: CHI, AtCHI, A11, TT5, CFI | TRANSPARENT TESTA 5, CHALCONE FLAVANONE ISOMERASE, chalcone isomerase | chr3:20430248-20431415 REVERSE LENGTH=246	NA
AT3G55120.1	WL	5	0	5	0	Complete	FALSE	CHI, AtCHI, A11, TT5, CFI	| Symbols: CHI, AtCHI, A11, TT5, CFI | TRANSPARENT TESTA 5, CHALCONE FLAVANONE ISOMERASE, chalcone isomerase | chr3:20430248-20431415 REVERSE LENGTH=246	NA
AT3G55120.1	WL_AZD	5	0	5	0	Complete	FALSE	CHI, AtCHI, A11, TT5, CFI	| Symbols: CHI, AtCHI, A11, TT5, CFI | TRANSPARENT TESTA 5, CHALCONE FLAVANONE ISOMERASE, chalcone isomerase | chr3:20430248-20431415 REVERSE LENGTH=246	NA
AT3G55130.1	FR	2	3	5	0.6	Partial_Missing	FALSE	ATWBC19, ABCG19, WBC19	| Symbols: ATWBC19, ABCG19, WBC19 | white-brown complex homolog 19, ATP-binding cassette G19 | chr3:20434111-20436288 REVERSE LENGTH=725	NA
AT3G55130.1	FR_AZD	0	5	5	1	Total_Missing	FALSE	ATWBC19, ABCG19, WBC19	| Symbols: ATWBC19, ABCG19, WBC19 | white-brown complex homolog 19, ATP-binding cassette G19 | chr3:20434111-20436288 REVERSE LENGTH=725	NA
AT3G55130.1	WL	1	4	5	0.8	Total_Missing	FALSE	ATWBC19, ABCG19, WBC19	| Symbols: ATWBC19, ABCG19, WBC19 | white-brown complex homolog 19, ATP-binding cassette G19 | chr3:20434111-20436288 REVERSE LENGTH=725	NA
AT3G55130.1	WL_AZD	1	4	5	0.8	Total_Missing	FALSE	ATWBC19, ABCG19, WBC19	| Symbols: ATWBC19, ABCG19, WBC19 | white-brown complex homolog 19, ATP-binding cassette G19 | chr3:20434111-20436288 REVERSE LENGTH=725	NA
AT3G55140.2	FR	5	0	5	0	Complete	FALSE	NA	| Symbols: no symbol available | no full name available | chr3:20439060-20440225 FORWARD LENGTH=307	AT3G55140.1
AT3G55140.2	FR_AZD	5	0	5	0	Complete	FALSE	NA	| Symbols: no symbol available | no full name available | chr3:20439060-20440225 FORWARD LENGTH=307	AT3G55140.1
AT3G55140.2	WL	5	0	5	0	Complete	FALSE	NA	| Symbols: no symbol available | no full name available | chr3:20439060-20440225 FORWARD LENGTH=307	AT3G55140.1
AT3G55140.2	WL_AZD	5	0	5	0	Complete	FALSE	NA	| Symbols: no symbol available | no full name available | chr3:20439060-20440225 FORWARD LENGTH=307	AT3G55140.1
AT3G55160.1	FR	5	0	5	0	Complete	FALSE	THADA	| Symbols: THADA | Thyroid Adenoma Associated | chr3:20445629-20452400 REVERSE LENGTH=2130	AT3G55160.2;AT3G55160.3
AT3G55160.1	FR_AZD	5	0	5	0	Complete	FALSE	THADA	| Symbols: THADA | Thyroid Adenoma Associated | chr3:20445629-20452400 REVERSE LENGTH=2130	AT3G55160.2;AT3G55160.3
AT3G55160.1	WL	5	0	5	0	Complete	FALSE	THADA	| Symbols: THADA | Thyroid Adenoma Associated | chr3:20445629-20452400 REVERSE LENGTH=2130	AT3G55160.2;AT3G55160.3
AT3G55160.1	WL_AZD	5	0	5	0	Complete	FALSE	THADA	| Symbols: THADA | Thyroid Adenoma Associated | chr3:20445629-20452400 REVERSE LENGTH=2130	AT3G55160.2;AT3G55160.3
AT3G55170.1	FR	5	0	5	0	Complete	FALSE	NA	| Symbols: no symbol available | no full name available | chr3:20453136-20454293 REVERSE LENGTH=123	AT3G55170.2;AT3G55170.5
AT3G55170.1	FR_AZD	5	0	5	0	Complete	FALSE	NA	| Symbols: no symbol available | no full name available | chr3:20453136-20454293 REVERSE LENGTH=123	AT3G55170.2;AT3G55170.5
AT3G55170.1	WL	5	0	5	0	Complete	FALSE	NA	| Symbols: no symbol available | no full name available | chr3:20453136-20454293 REVERSE LENGTH=123	AT3G55170.2;AT3G55170.5
AT3G55170.1	WL_AZD	5	0	5	0	Complete	FALSE	NA	| Symbols: no symbol available | no full name available | chr3:20453136-20454293 REVERSE LENGTH=123	AT3G55170.2;AT3G55170.5
AT3G55200.1	FR	5	0	5	0	Complete	FALSE	AtSAP130a, SAP130a	| Symbols: AtSAP130a, SAP130a | spliceosome-associated protein 130 a, Arabidopsis thaliana spliceosome-associated protein 130 a | chr3:20460533-20464361 FORWARD LENGTH=1214	AT3G55200.2;AT3G55200.3;AT3G55220.1
AT3G55200.1	FR_AZD	5	0	5	0	Complete	FALSE	AtSAP130a, SAP130a	| Symbols: AtSAP130a, SAP130a | spliceosome-associated protein 130 a, Arabidopsis thaliana spliceosome-associated protein 130 a | chr3:20460533-20464361 FORWARD LENGTH=1214	AT3G55200.2;AT3G55200.3;AT3G55220.1
AT3G55200.1	WL	5	0	5	0	Complete	FALSE	AtSAP130a, SAP130a	| Symbols: AtSAP130a, SAP130a | spliceosome-associated protein 130 a, Arabidopsis thaliana spliceosome-associated protein 130 a | chr3:20460533-20464361 FORWARD LENGTH=1214	AT3G55200.2;AT3G55200.3;AT3G55220.1
AT3G55200.1	WL_AZD	5	0	5	0	Complete	FALSE	AtSAP130a, SAP130a	| Symbols: AtSAP130a, SAP130a | spliceosome-associated protein 130 a, Arabidopsis thaliana spliceosome-associated protein 130 a | chr3:20460533-20464361 FORWARD LENGTH=1214	AT3G55200.2;AT3G55200.3;AT3G55220.1
AT3G55230.1	FR	1	4	5	0.8	Total_Missing	FALSE	NA	| Symbols: no symbol available | no full name available | chr3:20471824-20472744 FORWARD LENGTH=306	AT2G39430.1
AT3G55230.1	FR_AZD	4	1	5	0.2	Partial_Missing	FALSE	NA	| Symbols: no symbol available | no full name available | chr3:20471824-20472744 FORWARD LENGTH=306	AT2G39430.1
AT3G55230.1	WL	2	3	5	0.6	Partial_Missing	FALSE	NA	| Symbols: no symbol available | no full name available | chr3:20471824-20472744 FORWARD LENGTH=306	AT2G39430.1
AT3G55230.1	WL_AZD	4	1	5	0.2	Partial_Missing	FALSE	NA	| Symbols: no symbol available | no full name available | chr3:20471824-20472744 FORWARD LENGTH=306	AT2G39430.1
AT3G55250.1	FR	5	0	5	0	Complete	FALSE	PDE329, PSA3	| Symbols: PDE329, PSA3 | Photosystem I Assembly 3, PIGMENT DEFECTIVE 329 | chr3:20479302-20480324 FORWARD LENGTH=277	NA
AT3G55250.1	FR_AZD	5	0	5	0	Complete	FALSE	PDE329, PSA3	| Symbols: PDE329, PSA3 | Photosystem I Assembly 3, PIGMENT DEFECTIVE 329 | chr3:20479302-20480324 FORWARD LENGTH=277	NA
AT3G55250.1	WL	5	0	5	0	Complete	FALSE	PDE329, PSA3	| Symbols: PDE329, PSA3 | Photosystem I Assembly 3, PIGMENT DEFECTIVE 329 | chr3:20479302-20480324 FORWARD LENGTH=277	NA
AT3G55250.1	WL_AZD	5	0	5	0	Complete	FALSE	PDE329, PSA3	| Symbols: PDE329, PSA3 | Photosystem I Assembly 3, PIGMENT DEFECTIVE 329 | chr3:20479302-20480324 FORWARD LENGTH=277	NA
AT3G55260.1	FR	5	0	5	0	Complete	FALSE	HEXO1, ATHEX2	| Symbols: HEXO1, ATHEX2 | beta-hexosaminidase 1 | chr3:20489317-20492858 FORWARD LENGTH=541	NA
AT3G55260.1	FR_AZD	5	0	5	0	Complete	FALSE	HEXO1, ATHEX2	| Symbols: HEXO1, ATHEX2 | beta-hexosaminidase 1 | chr3:20489317-20492858 FORWARD LENGTH=541	NA
AT3G55260.1	WL	5	0	5	0	Complete	FALSE	HEXO1, ATHEX2	| Symbols: HEXO1, ATHEX2 | beta-hexosaminidase 1 | chr3:20489317-20492858 FORWARD LENGTH=541	NA
AT3G55260.1	WL_AZD	5	0	5	0	Complete	FALSE	HEXO1, ATHEX2	| Symbols: HEXO1, ATHEX2 | beta-hexosaminidase 1 | chr3:20489317-20492858 FORWARD LENGTH=541	NA
AT3G55290.1	FR	5	0	5	0	Complete	FALSE	SDRd	| Symbols: SDRd | SHORT-CHAIN DEHYDROGENASE/REDUCTASE ISOFORM d | chr3:20502653-20503730 FORWARD LENGTH=280	AT3G55290.2
AT3G55290.1	FR_AZD	5	0	5	0	Complete	FALSE	SDRd	| Symbols: SDRd | SHORT-CHAIN DEHYDROGENASE/REDUCTASE ISOFORM d | chr3:20502653-20503730 FORWARD LENGTH=280	AT3G55290.2
AT3G55290.1	WL	5	0	5	0	Complete	FALSE	SDRd	| Symbols: SDRd | SHORT-CHAIN DEHYDROGENASE/REDUCTASE ISOFORM d | chr3:20502653-20503730 FORWARD LENGTH=280	AT3G55290.2
AT3G55290.1	WL_AZD	5	0	5	0	Complete	FALSE	SDRd	| Symbols: SDRd | SHORT-CHAIN DEHYDROGENASE/REDUCTASE ISOFORM d | chr3:20502653-20503730 FORWARD LENGTH=280	AT3G55290.2
AT3G55320.1	FR	5	0	5	0	Complete	FALSE	ABCB20, PGP20	| Symbols: ABCB20, PGP20 | P-glycoprotein 20, ATP-binding cassette B20 | chr3:20507391-20513393 REVERSE LENGTH=1408	NA
AT3G55320.1	FR_AZD	5	0	5	0	Complete	FALSE	ABCB20, PGP20	| Symbols: ABCB20, PGP20 | P-glycoprotein 20, ATP-binding cassette B20 | chr3:20507391-20513393 REVERSE LENGTH=1408	NA
AT3G55320.1	WL	5	0	5	0	Complete	FALSE	ABCB20, PGP20	| Symbols: ABCB20, PGP20 | P-glycoprotein 20, ATP-binding cassette B20 | chr3:20507391-20513393 REVERSE LENGTH=1408	NA
AT3G55320.1	WL_AZD	5	0	5	0	Complete	FALSE	ABCB20, PGP20	| Symbols: ABCB20, PGP20 | P-glycoprotein 20, ATP-binding cassette B20 | chr3:20507391-20513393 REVERSE LENGTH=1408	NA
AT3G55330.1	FR	5	0	5	0	Complete	FALSE	PPL1	| Symbols: PPL1 | PsbP-like protein 1 | chr3:20514031-20515275 REVERSE LENGTH=230	NA
AT3G55330.1	FR_AZD	5	0	5	0	Complete	FALSE	PPL1	| Symbols: PPL1 | PsbP-like protein 1 | chr3:20514031-20515275 REVERSE LENGTH=230	NA
AT3G55330.1	WL	5	0	5	0	Complete	FALSE	PPL1	| Symbols: PPL1 | PsbP-like protein 1 | chr3:20514031-20515275 REVERSE LENGTH=230	NA
AT3G55330.1	WL_AZD	5	0	5	0	Complete	FALSE	PPL1	| Symbols: PPL1 | PsbP-like protein 1 | chr3:20514031-20515275 REVERSE LENGTH=230	NA
AT3G55340.1	FR	5	0	5	0	Complete	FALSE	PHIP1	| Symbols: PHIP1 | phragmoplastin interacting protein 1 | chr3:20515672-20517832 FORWARD LENGTH=597	NA
AT3G55340.1	FR_AZD	5	0	5	0	Complete	FALSE	PHIP1	| Symbols: PHIP1 | phragmoplastin interacting protein 1 | chr3:20515672-20517832 FORWARD LENGTH=597	NA
AT3G55340.1	WL	5	0	5	0	Complete	FALSE	PHIP1	| Symbols: PHIP1 | phragmoplastin interacting protein 1 | chr3:20515672-20517832 FORWARD LENGTH=597	NA
AT3G55340.1	WL_AZD	5	0	5	0	Complete	FALSE	PHIP1	| Symbols: PHIP1 | phragmoplastin interacting protein 1 | chr3:20515672-20517832 FORWARD LENGTH=597	NA
AT3G55360.1	FR	5	0	5	0	Complete	FALSE	CER10, GLH6, ATTSC13, ECR, TSC13	| Symbols: CER10, GLH6, ATTSC13, ECR, TSC13 | GLASSY HAIR 6, ECERIFERUM 10, ENOYL-COA REDUCTASE | chr3:20521186-20522856 REVERSE LENGTH=310	NA
AT3G55360.1	FR_AZD	5	0	5	0	Complete	FALSE	CER10, GLH6, ATTSC13, ECR, TSC13	| Symbols: CER10, GLH6, ATTSC13, ECR, TSC13 | GLASSY HAIR 6, ECERIFERUM 10, ENOYL-COA REDUCTASE | chr3:20521186-20522856 REVERSE LENGTH=310	NA
AT3G55360.1	WL	5	0	5	0	Complete	FALSE	CER10, GLH6, ATTSC13, ECR, TSC13	| Symbols: CER10, GLH6, ATTSC13, ECR, TSC13 | GLASSY HAIR 6, ECERIFERUM 10, ENOYL-COA REDUCTASE | chr3:20521186-20522856 REVERSE LENGTH=310	NA
AT3G55360.1	WL_AZD	5	0	5	0	Complete	FALSE	CER10, GLH6, ATTSC13, ECR, TSC13	| Symbols: CER10, GLH6, ATTSC13, ECR, TSC13 | GLASSY HAIR 6, ECERIFERUM 10, ENOYL-COA REDUCTASE | chr3:20521186-20522856 REVERSE LENGTH=310	NA
AT3G55400.1	FR	5	0	5	0	Complete	FALSE	OVA1	| Symbols: OVA1 | OVULE ABORTION 1 | chr3:20535809-20538999 REVERSE LENGTH=616	NA
AT3G55400.1	FR_AZD	5	0	5	0	Complete	FALSE	OVA1	| Symbols: OVA1 | OVULE ABORTION 1 | chr3:20535809-20538999 REVERSE LENGTH=616	NA
AT3G55400.1	WL	5	0	5	0	Complete	FALSE	OVA1	| Symbols: OVA1 | OVULE ABORTION 1 | chr3:20535809-20538999 REVERSE LENGTH=616	NA
AT3G55400.1	WL_AZD	5	0	5	0	Complete	FALSE	OVA1	| Symbols: OVA1 | OVULE ABORTION 1 | chr3:20535809-20538999 REVERSE LENGTH=616	NA
AT3G55410.1	FR	5	0	5	0	Complete	FALSE	E1-OGDH1	| Symbols: E1-OGDH1 | | chr3:20541897-20545728 FORWARD LENGTH=1017	AT3G55410.2
AT3G55410.1	FR_AZD	5	0	5	0	Complete	FALSE	E1-OGDH1	| Symbols: E1-OGDH1 | | chr3:20541897-20545728 FORWARD LENGTH=1017	AT3G55410.2
AT3G55410.1	WL	5	0	5	0	Complete	FALSE	E1-OGDH1	| Symbols: E1-OGDH1 | | chr3:20541897-20545728 FORWARD LENGTH=1017	AT3G55410.2
AT3G55410.1	WL_AZD	5	0	5	0	Complete	FALSE	E1-OGDH1	| Symbols: E1-OGDH1 | | chr3:20541897-20545728 FORWARD LENGTH=1017	AT3G55410.2
AT3G55430.1	FR	5	0	5	0	Complete	FALSE	NA	| Symbols: no symbol available | no full name available | chr3:20549806-20552004 REVERSE LENGTH=449	NA
AT3G55430.1	FR_AZD	5	0	5	0	Complete	FALSE	NA	| Symbols: no symbol available | no full name available | chr3:20549806-20552004 REVERSE LENGTH=449	NA
AT3G55430.1	WL	5	0	5	0	Complete	FALSE	NA	| Symbols: no symbol available | no full name available | chr3:20549806-20552004 REVERSE LENGTH=449	NA
AT3G55430.1	WL_AZD	5	0	5	0	Complete	FALSE	NA	| Symbols: no symbol available | no full name available | chr3:20549806-20552004 REVERSE LENGTH=449	NA
AT3G55440.1	FR	5	0	5	0	Complete	FALSE	ATCTIMC, CYTOTPI, TPI	| Symbols: ATCTIMC, CYTOTPI, TPI | CYTOSOLIC ISOFORM TRIOSE PHOSPHATE ISOMERASE, triosephosphate isomerase, CYTOSOLIC TRIOSE PHOSPHATE ISOMERASE | chr3:20553794-20556078 FORWARD LENGTH=254	NA
AT3G55440.1	FR_AZD	5	0	5	0	Complete	FALSE	ATCTIMC, CYTOTPI, TPI	| Symbols: ATCTIMC, CYTOTPI, TPI | CYTOSOLIC ISOFORM TRIOSE PHOSPHATE ISOMERASE, triosephosphate isomerase, CYTOSOLIC TRIOSE PHOSPHATE ISOMERASE | chr3:20553794-20556078 FORWARD LENGTH=254	NA
AT3G55440.1	WL	5	0	5	0	Complete	FALSE	ATCTIMC, CYTOTPI, TPI	| Symbols: ATCTIMC, CYTOTPI, TPI | CYTOSOLIC ISOFORM TRIOSE PHOSPHATE ISOMERASE, triosephosphate isomerase, CYTOSOLIC TRIOSE PHOSPHATE ISOMERASE | chr3:20553794-20556078 FORWARD LENGTH=254	NA
AT3G55440.1	WL_AZD	5	0	5	0	Complete	FALSE	ATCTIMC, CYTOTPI, TPI	| Symbols: ATCTIMC, CYTOTPI, TPI | CYTOSOLIC ISOFORM TRIOSE PHOSPHATE ISOMERASE, triosephosphate isomerase, CYTOSOLIC TRIOSE PHOSPHATE ISOMERASE | chr3:20553794-20556078 FORWARD LENGTH=254	NA
AT3G55450.1	FR	5	0	5	0	Complete	FALSE	PBL1	| Symbols: PBL1 | PBS1-like 1 | chr3:20558129-20559963 FORWARD LENGTH=389	AT3G55450.2
AT3G55450.1	FR_AZD	5	0	5	0	Complete	FALSE	PBL1	| Symbols: PBL1 | PBS1-like 1 | chr3:20558129-20559963 FORWARD LENGTH=389	AT3G55450.2
AT3G55450.1	WL	5	0	5	0	Complete	FALSE	PBL1	| Symbols: PBL1 | PBS1-like 1 | chr3:20558129-20559963 FORWARD LENGTH=389	AT3G55450.2
AT3G55450.1	WL_AZD	5	0	5	0	Complete	FALSE	PBL1	| Symbols: PBL1 | PBS1-like 1 | chr3:20558129-20559963 FORWARD LENGTH=389	AT3G55450.2
AT3G55460.1	FR	5	0	5	0	Complete	FALSE	SCL30, At-SCL30	| Symbols: SCL30, At-SCL30 | SC35-like splicing factor 30 | chr3:20561024-20563502 FORWARD LENGTH=262	NA
AT3G55460.1	FR_AZD	5	0	5	0	Complete	FALSE	SCL30, At-SCL30	| Symbols: SCL30, At-SCL30 | SC35-like splicing factor 30 | chr3:20561024-20563502 FORWARD LENGTH=262	NA
AT3G55460.1	WL	5	0	5	0	Complete	FALSE	SCL30, At-SCL30	| Symbols: SCL30, At-SCL30 | SC35-like splicing factor 30 | chr3:20561024-20563502 FORWARD LENGTH=262	NA
AT3G55460.1	WL_AZD	5	0	5	0	Complete	FALSE	SCL30, At-SCL30	| Symbols: SCL30, At-SCL30 | SC35-like splicing factor 30 | chr3:20561024-20563502 FORWARD LENGTH=262	NA
AT3G55470.1	FR	5	0	5	0	Complete	FALSE	NA	| Symbols: no symbol available | no full name available | chr3:20564356-20566092 FORWARD LENGTH=156	AT3G55470.2
AT3G55470.1	FR_AZD	5	0	5	0	Complete	FALSE	NA	| Symbols: no symbol available | no full name available | chr3:20564356-20566092 FORWARD LENGTH=156	AT3G55470.2
AT3G55470.1	WL	5	0	5	0	Complete	FALSE	NA	| Symbols: no symbol available | no full name available | chr3:20564356-20566092 FORWARD LENGTH=156	AT3G55470.2
AT3G55470.1	WL_AZD	5	0	5	0	Complete	FALSE	NA	| Symbols: no symbol available | no full name available | chr3:20564356-20566092 FORWARD LENGTH=156	AT3G55470.2
AT3G55480.2	FR	5	0	5	0	Complete	FALSE	PAT2, WAT1, AP-3 beta	| Symbols: PAT2, WAT1, AP-3 beta | beta-subunit of adaptor protein complex 3, protein affected traf&#64257;cking 2, WEAK ACID TOLERANT 1 | chr3:20566372-20571171 REVERSE LENGTH=1115	NA
AT3G55480.2	FR_AZD	5	0	5	0	Complete	FALSE	PAT2, WAT1, AP-3 beta	| Symbols: PAT2, WAT1, AP-3 beta | beta-subunit of adaptor protein complex 3, protein affected traf&#64257;cking 2, WEAK ACID TOLERANT 1 | chr3:20566372-20571171 REVERSE LENGTH=1115	NA
AT3G55480.2	WL	5	0	5	0	Complete	FALSE	PAT2, WAT1, AP-3 beta	| Symbols: PAT2, WAT1, AP-3 beta | beta-subunit of adaptor protein complex 3, protein affected traf&#64257;cking 2, WEAK ACID TOLERANT 1 | chr3:20566372-20571171 REVERSE LENGTH=1115	NA
AT3G55480.2	WL_AZD	5	0	5	0	Complete	FALSE	PAT2, WAT1, AP-3 beta	| Symbols: PAT2, WAT1, AP-3 beta | beta-subunit of adaptor protein complex 3, protein affected traf&#64257;cking 2, WEAK ACID TOLERANT 1 | chr3:20566372-20571171 REVERSE LENGTH=1115	NA
AT3G55510.1	FR	5	0	5	0	Complete	FALSE	RBL	| Symbols: RBL | REBELOTE | chr3:20579232-20582124 FORWARD LENGTH=594	AT3G55510.2
AT3G55510.1	FR_AZD	5	0	5	0	Complete	FALSE	RBL	| Symbols: RBL | REBELOTE | chr3:20579232-20582124 FORWARD LENGTH=594	AT3G55510.2
AT3G55510.1	WL	5	0	5	0	Complete	FALSE	RBL	| Symbols: RBL | REBELOTE | chr3:20579232-20582124 FORWARD LENGTH=594	AT3G55510.2
AT3G55510.1	WL_AZD	5	0	5	0	Complete	FALSE	RBL	| Symbols: RBL | REBELOTE | chr3:20579232-20582124 FORWARD LENGTH=594	AT3G55510.2
AT3G55520.1	FR	5	0	5	0	Complete	FALSE	NA	| Symbols: no symbol available | no full name available | chr3:20594177-20595128 FORWARD LENGTH=190	AT3G55520.2;AT3G55520.3
AT3G55520.1	FR_AZD	5	0	5	0	Complete	FALSE	NA	| Symbols: no symbol available | no full name available | chr3:20594177-20595128 FORWARD LENGTH=190	AT3G55520.2;AT3G55520.3
AT3G55520.1	WL	5	0	5	0	Complete	FALSE	NA	| Symbols: no symbol available | no full name available | chr3:20594177-20595128 FORWARD LENGTH=190	AT3G55520.2;AT3G55520.3
AT3G55520.1	WL_AZD	5	0	5	0	Complete	FALSE	NA	| Symbols: no symbol available | no full name available | chr3:20594177-20595128 FORWARD LENGTH=190	AT3G55520.2;AT3G55520.3
AT3G55560.1	FR	5	0	5	0	Complete	FALSE	AGF2, AHL15	| Symbols: AGF2, AHL15 | AT-hook protein of GA feedback 2, AT-hook motif nuclear-localized protein 15 | chr3:20604904-20605836 REVERSE LENGTH=310	NA
AT3G55560.1	FR_AZD	5	0	5	0	Complete	FALSE	AGF2, AHL15	| Symbols: AGF2, AHL15 | AT-hook protein of GA feedback 2, AT-hook motif nuclear-localized protein 15 | chr3:20604904-20605836 REVERSE LENGTH=310	NA
AT3G55560.1	WL	5	0	5	0	Complete	FALSE	AGF2, AHL15	| Symbols: AGF2, AHL15 | AT-hook protein of GA feedback 2, AT-hook motif nuclear-localized protein 15 | chr3:20604904-20605836 REVERSE LENGTH=310	NA
AT3G55560.1	WL_AZD	5	0	5	0	Complete	FALSE	AGF2, AHL15	| Symbols: AGF2, AHL15 | AT-hook protein of GA feedback 2, AT-hook motif nuclear-localized protein 15 | chr3:20604904-20605836 REVERSE LENGTH=310	NA
AT3G55600.1	FR	5	0	5	0	Complete	FALSE	NA	| Symbols: no symbol available | no full name available | chr3:20620682-20622341 FORWARD LENGTH=240	AT3G55600.2
AT3G55600.1	FR_AZD	5	0	5	0	Complete	FALSE	NA	| Symbols: no symbol available | no full name available | chr3:20620682-20622341 FORWARD LENGTH=240	AT3G55600.2
AT3G55600.1	WL	5	0	5	0	Complete	FALSE	NA	| Symbols: no symbol available | no full name available | chr3:20620682-20622341 FORWARD LENGTH=240	AT3G55600.2
AT3G55600.1	WL_AZD	5	0	5	0	Complete	FALSE	NA	| Symbols: no symbol available | no full name available | chr3:20620682-20622341 FORWARD LENGTH=240	AT3G55600.2
AT3G55605.1	FR	5	0	5	0	Complete	FALSE	NA	| Symbols: no symbol available | no full name available | chr3:20622668-20623889 FORWARD LENGTH=258	NA
AT3G55605.1	FR_AZD	5	0	5	0	Complete	FALSE	NA	| Symbols: no symbol available | no full name available | chr3:20622668-20623889 FORWARD LENGTH=258	NA
AT3G55605.1	WL	5	0	5	0	Complete	FALSE	NA	| Symbols: no symbol available | no full name available | chr3:20622668-20623889 FORWARD LENGTH=258	NA
AT3G55605.1	WL_AZD	5	0	5	0	Complete	FALSE	NA	| Symbols: no symbol available | no full name available | chr3:20622668-20623889 FORWARD LENGTH=258	NA
AT3G55610.1	FR	5	0	5	0	Complete	FALSE	P5CS2	| Symbols: P5CS2 | delta 1-pyrroline-5-carboxylate synthase 2 | chr3:20624278-20628989 REVERSE LENGTH=726	NA
AT3G55610.1	FR_AZD	5	0	5	0	Complete	FALSE	P5CS2	| Symbols: P5CS2 | delta 1-pyrroline-5-carboxylate synthase 2 | chr3:20624278-20628989 REVERSE LENGTH=726	NA
AT3G55610.1	WL	5	0	5	0	Complete	FALSE	P5CS2	| Symbols: P5CS2 | delta 1-pyrroline-5-carboxylate synthase 2 | chr3:20624278-20628989 REVERSE LENGTH=726	NA
AT3G55610.1	WL_AZD	5	0	5	0	Complete	FALSE	P5CS2	| Symbols: P5CS2 | delta 1-pyrroline-5-carboxylate synthase 2 | chr3:20624278-20628989 REVERSE LENGTH=726	NA
AT3G55620.1	FR	5	0	5	0	Complete	FALSE	emb1624, eIF6A	| Symbols: emb1624, eIF6A | embryo defective 1624, eukaryotic initiation facor 6A | chr3:20634581-20636312 FORWARD LENGTH=245	NA
AT3G55620.1	FR_AZD	5	0	5	0	Complete	FALSE	emb1624, eIF6A	| Symbols: emb1624, eIF6A | embryo defective 1624, eukaryotic initiation facor 6A | chr3:20634581-20636312 FORWARD LENGTH=245	NA
AT3G55620.1	WL	5	0	5	0	Complete	FALSE	emb1624, eIF6A	| Symbols: emb1624, eIF6A | embryo defective 1624, eukaryotic initiation facor 6A | chr3:20634581-20636312 FORWARD LENGTH=245	NA
AT3G55620.1	WL_AZD	5	0	5	0	Complete	FALSE	emb1624, eIF6A	| Symbols: emb1624, eIF6A | embryo defective 1624, eukaryotic initiation facor 6A | chr3:20634581-20636312 FORWARD LENGTH=245	NA
AT3G55630.2	FR	5	0	5	0	Complete	FALSE	DFD, FPGS3, ATDFD	| Symbols: DFD, FPGS3, ATDFD | folylpolyglutamate synthetase 3, DHFS-FPGS homolog D | chr3:20636785-20639395 FORWARD LENGTH=491	AT3G55630.3;AT3G55630.1
AT3G55630.2	FR_AZD	5	0	5	0	Complete	FALSE	DFD, FPGS3, ATDFD	| Symbols: DFD, FPGS3, ATDFD | folylpolyglutamate synthetase 3, DHFS-FPGS homolog D | chr3:20636785-20639395 FORWARD LENGTH=491	AT3G55630.3;AT3G55630.1
AT3G55630.2	WL	5	0	5	0	Complete	FALSE	DFD, FPGS3, ATDFD	| Symbols: DFD, FPGS3, ATDFD | folylpolyglutamate synthetase 3, DHFS-FPGS homolog D | chr3:20636785-20639395 FORWARD LENGTH=491	AT3G55630.3;AT3G55630.1
AT3G55630.2	WL_AZD	5	0	5	0	Complete	FALSE	DFD, FPGS3, ATDFD	| Symbols: DFD, FPGS3, ATDFD | folylpolyglutamate synthetase 3, DHFS-FPGS homolog D | chr3:20636785-20639395 FORWARD LENGTH=491	AT3G55630.3;AT3G55630.1
AT3G55740.1	FR	5	0	5	0	Complete	FALSE	ATPROT2, PROT2	| Symbols: ATPROT2, PROT2 | PROLINE TRANSPORTER 2, proline transporter 2 | chr3:20695786-20698157 FORWARD LENGTH=439	AT3G55740.2;AT3G55740.3
AT3G55740.1	FR_AZD	5	0	5	0	Complete	FALSE	ATPROT2, PROT2	| Symbols: ATPROT2, PROT2 | PROLINE TRANSPORTER 2, proline transporter 2 | chr3:20695786-20698157 FORWARD LENGTH=439	AT3G55740.2;AT3G55740.3
AT3G55740.1	WL	5	0	5	0	Complete	FALSE	ATPROT2, PROT2	| Symbols: ATPROT2, PROT2 | PROLINE TRANSPORTER 2, proline transporter 2 | chr3:20695786-20698157 FORWARD LENGTH=439	AT3G55740.2;AT3G55740.3
AT3G55740.1	WL_AZD	5	0	5	0	Complete	FALSE	ATPROT2, PROT2	| Symbols: ATPROT2, PROT2 | PROLINE TRANSPORTER 2, proline transporter 2 | chr3:20695786-20698157 FORWARD LENGTH=439	AT3G55740.2;AT3G55740.3
AT3G55760.1	FR	5	0	5	0	Complete	FALSE	LESV	| Symbols: LESV | LIKE EARLY STARVATION | chr3:20700648-20702886 FORWARD LENGTH=578	AT3G55760.2;AT3G55760.3
AT3G55760.1	FR_AZD	5	0	5	0	Complete	FALSE	LESV	| Symbols: LESV | LIKE EARLY STARVATION | chr3:20700648-20702886 FORWARD LENGTH=578	AT3G55760.2;AT3G55760.3
AT3G55760.1	WL	5	0	5	0	Complete	FALSE	LESV	| Symbols: LESV | LIKE EARLY STARVATION | chr3:20700648-20702886 FORWARD LENGTH=578	AT3G55760.2;AT3G55760.3
AT3G55760.1	WL_AZD	5	0	5	0	Complete	FALSE	LESV	| Symbols: LESV | LIKE EARLY STARVATION | chr3:20700648-20702886 FORWARD LENGTH=578	AT3G55760.2;AT3G55760.3
AT3G55770.1	FR	5	0	5	0	Complete	FALSE	WLIM2b	| Symbols: WLIM2b | WLIM2b | chr3:20703799-20705115 FORWARD LENGTH=199	AT3G55770.2;AT3G55770.3;AT3G55770.5
AT3G55770.1	FR_AZD	5	0	5	0	Complete	FALSE	WLIM2b	| Symbols: WLIM2b | WLIM2b | chr3:20703799-20705115 FORWARD LENGTH=199	AT3G55770.2;AT3G55770.3;AT3G55770.5
AT3G55770.1	WL	5	0	5	0	Complete	FALSE	WLIM2b	| Symbols: WLIM2b | WLIM2b | chr3:20703799-20705115 FORWARD LENGTH=199	AT3G55770.2;AT3G55770.3;AT3G55770.5
AT3G55770.1	WL_AZD	5	0	5	0	Complete	FALSE	WLIM2b	| Symbols: WLIM2b | WLIM2b | chr3:20703799-20705115 FORWARD LENGTH=199	AT3G55770.2;AT3G55770.3;AT3G55770.5
AT3G55800.1	FR	5	0	5	0	Complete	FALSE	SBPASE	| Symbols: SBPASE | sedoheptulose-bisphosphatase | chr3:20709640-20711421 FORWARD LENGTH=393	NA
AT3G55800.1	FR_AZD	5	0	5	0	Complete	FALSE	SBPASE	| Symbols: SBPASE | sedoheptulose-bisphosphatase | chr3:20709640-20711421 FORWARD LENGTH=393	NA
AT3G55800.1	WL	5	0	5	0	Complete	FALSE	SBPASE	| Symbols: SBPASE | sedoheptulose-bisphosphatase | chr3:20709640-20711421 FORWARD LENGTH=393	NA
AT3G55800.1	WL_AZD	5	0	5	0	Complete	FALSE	SBPASE	| Symbols: SBPASE | sedoheptulose-bisphosphatase | chr3:20709640-20711421 FORWARD LENGTH=393	NA
AT3G55830.1	FR	5	0	5	0	Complete	FALSE	GMT1, EPC1	| Symbols: GMT1, EPC1 | ECTOPICALLY PARTING CELLS, GIPC MANNOSYL-TRANSFERASE1 | chr3:20715101-20717133 FORWARD LENGTH=334	NA
AT3G55830.1	FR_AZD	5	0	5	0	Complete	FALSE	GMT1, EPC1	| Symbols: GMT1, EPC1 | ECTOPICALLY PARTING CELLS, GIPC MANNOSYL-TRANSFERASE1 | chr3:20715101-20717133 FORWARD LENGTH=334	NA
AT3G55830.1	WL	5	0	5	0	Complete	FALSE	GMT1, EPC1	| Symbols: GMT1, EPC1 | ECTOPICALLY PARTING CELLS, GIPC MANNOSYL-TRANSFERASE1 | chr3:20715101-20717133 FORWARD LENGTH=334	NA
AT3G55830.1	WL_AZD	5	0	5	0	Complete	FALSE	GMT1, EPC1	| Symbols: GMT1, EPC1 | ECTOPICALLY PARTING CELLS, GIPC MANNOSYL-TRANSFERASE1 | chr3:20715101-20717133 FORWARD LENGTH=334	NA
AT3G55850.1	FR	5	0	5	0	Complete	FALSE	LAF3 ISF2, LAF3 ISF1, LAF3	| Symbols: LAF3 ISF2, LAF3 ISF1, LAF3 | LAF3 ISOFORM 2, LONG AFTER FAR-RED 3 ISOFORM 1, LONG AFTER FAR-RED 3 | chr3:20721866-20725489 REVERSE LENGTH=576	AT3G55850.5;AT3G55850.6;AT3G55850.2;AT3G55850.3;AT3G55850.4
AT3G55850.1	FR_AZD	5	0	5	0	Complete	FALSE	LAF3 ISF2, LAF3 ISF1, LAF3	| Symbols: LAF3 ISF2, LAF3 ISF1, LAF3 | LAF3 ISOFORM 2, LONG AFTER FAR-RED 3 ISOFORM 1, LONG AFTER FAR-RED 3 | chr3:20721866-20725489 REVERSE LENGTH=576	AT3G55850.5;AT3G55850.6;AT3G55850.2;AT3G55850.3;AT3G55850.4
AT3G55850.1	WL	5	0	5	0	Complete	FALSE	LAF3 ISF2, LAF3 ISF1, LAF3	| Symbols: LAF3 ISF2, LAF3 ISF1, LAF3 | LAF3 ISOFORM 2, LONG AFTER FAR-RED 3 ISOFORM 1, LONG AFTER FAR-RED 3 | chr3:20721866-20725489 REVERSE LENGTH=576	AT3G55850.5;AT3G55850.6;AT3G55850.2;AT3G55850.3;AT3G55850.4
AT3G55850.1	WL_AZD	5	0	5	0	Complete	FALSE	LAF3 ISF2, LAF3 ISF1, LAF3	| Symbols: LAF3 ISF2, LAF3 ISF1, LAF3 | LAF3 ISOFORM 2, LONG AFTER FAR-RED 3 ISOFORM 1, LONG AFTER FAR-RED 3 | chr3:20721866-20725489 REVERSE LENGTH=576	AT3G55850.5;AT3G55850.6;AT3G55850.2;AT3G55850.3;AT3G55850.4
AT3G55920.1	FR	5	0	5	0	Complete	FALSE	CYP21-2	| Symbols: CYP21-2 | Cyclophylin 12-2 | chr3:20743529-20745049 REVERSE LENGTH=228	NA
AT3G55920.1	FR_AZD	5	0	5	0	Complete	FALSE	CYP21-2	| Symbols: CYP21-2 | Cyclophylin 12-2 | chr3:20743529-20745049 REVERSE LENGTH=228	NA
AT3G55920.1	WL	5	0	5	0	Complete	FALSE	CYP21-2	| Symbols: CYP21-2 | Cyclophylin 12-2 | chr3:20743529-20745049 REVERSE LENGTH=228	NA
AT3G55920.1	WL_AZD	5	0	5	0	Complete	FALSE	CYP21-2	| Symbols: CYP21-2 | Cyclophylin 12-2 | chr3:20743529-20745049 REVERSE LENGTH=228	NA
AT3G55960.1	FR	5	0	5	0	Complete	FALSE	NA	| Symbols: no symbol available | no full name available | chr3:20760797-20762892 REVERSE LENGTH=305	NA
AT3G55960.1	FR_AZD	5	0	5	0	Complete	FALSE	NA	| Symbols: no symbol available | no full name available | chr3:20760797-20762892 REVERSE LENGTH=305	NA
AT3G55960.1	WL	5	0	5	0	Complete	FALSE	NA	| Symbols: no symbol available | no full name available | chr3:20760797-20762892 REVERSE LENGTH=305	NA
AT3G55960.1	WL_AZD	5	0	5	0	Complete	FALSE	NA	| Symbols: no symbol available | no full name available | chr3:20760797-20762892 REVERSE LENGTH=305	NA
AT3G56010.1	FR	5	0	5	0	Complete	FALSE	NA	| Symbols: no symbol available | no full name available | chr3:20788758-20789656 FORWARD LENGTH=201	NA
AT3G56010.1	FR_AZD	5	0	5	0	Complete	FALSE	NA	| Symbols: no symbol available | no full name available | chr3:20788758-20789656 FORWARD LENGTH=201	NA
AT3G56010.1	WL	5	0	5	0	Complete	FALSE	NA	| Symbols: no symbol available | no full name available | chr3:20788758-20789656 FORWARD LENGTH=201	NA
AT3G56010.1	WL_AZD	5	0	5	0	Complete	FALSE	NA	| Symbols: no symbol available | no full name available | chr3:20788758-20789656 FORWARD LENGTH=201	NA
AT3G56030.1	FR	5	0	5	0	Complete	FALSE	NA	| Symbols: no symbol available | no full name available | chr3:20791259-20792314 FORWARD LENGTH=351	NA
AT3G56030.1	FR_AZD	5	0	5	0	Complete	FALSE	NA	| Symbols: no symbol available | no full name available | chr3:20791259-20792314 FORWARD LENGTH=351	NA
AT3G56030.1	WL	5	0	5	0	Complete	FALSE	NA	| Symbols: no symbol available | no full name available | chr3:20791259-20792314 FORWARD LENGTH=351	NA
AT3G56030.1	WL_AZD	5	0	5	0	Complete	FALSE	NA	| Symbols: no symbol available | no full name available | chr3:20791259-20792314 FORWARD LENGTH=351	NA
AT3G56060.1	FR	5	0	5	0	Complete	FALSE	NA	| Symbols: no symbol available | no full name available | chr3:20803328-20805983 REVERSE LENGTH=577	NA
AT3G56060.1	FR_AZD	5	0	5	0	Complete	FALSE	NA	| Symbols: no symbol available | no full name available | chr3:20803328-20805983 REVERSE LENGTH=577	NA
AT3G56060.1	WL	5	0	5	0	Complete	FALSE	NA	| Symbols: no symbol available | no full name available | chr3:20803328-20805983 REVERSE LENGTH=577	NA
AT3G56060.1	WL_AZD	5	0	5	0	Complete	FALSE	NA	| Symbols: no symbol available | no full name available | chr3:20803328-20805983 REVERSE LENGTH=577	NA
AT3G56070.1	FR	5	0	5	0	Complete	FALSE	ROC2	| Symbols: ROC2 | rotamase cyclophilin 2 | chr3:20806987-20807517 REVERSE LENGTH=176	AT3G56070.2
AT3G56070.1	FR_AZD	5	0	5	0	Complete	FALSE	ROC2	| Symbols: ROC2 | rotamase cyclophilin 2 | chr3:20806987-20807517 REVERSE LENGTH=176	AT3G56070.2
AT3G56070.1	WL	5	0	5	0	Complete	FALSE	ROC2	| Symbols: ROC2 | rotamase cyclophilin 2 | chr3:20806987-20807517 REVERSE LENGTH=176	AT3G56070.2
AT3G56070.1	WL_AZD	5	0	5	0	Complete	FALSE	ROC2	| Symbols: ROC2 | rotamase cyclophilin 2 | chr3:20806987-20807517 REVERSE LENGTH=176	AT3G56070.2
AT3G56080.1	FR	5	0	5	0	Complete	FALSE	NA	| Symbols: no symbol available | no full name available | chr3:20810526-20812988 REVERSE LENGTH=610	AT3G56080.2
AT3G56080.1	FR_AZD	5	0	5	0	Complete	FALSE	NA	| Symbols: no symbol available | no full name available | chr3:20810526-20812988 REVERSE LENGTH=610	AT3G56080.2
AT3G56080.1	WL	5	0	5	0	Complete	FALSE	NA	| Symbols: no symbol available | no full name available | chr3:20810526-20812988 REVERSE LENGTH=610	AT3G56080.2
AT3G56080.1	WL_AZD	5	0	5	0	Complete	FALSE	NA	| Symbols: no symbol available | no full name available | chr3:20810526-20812988 REVERSE LENGTH=610	AT3G56080.2
AT3G56090.1	FR	5	0	5	0	Complete	FALSE	FER3, ATFER3	| Symbols: FER3, ATFER3 | ferritin 3 | chr3:20814350-20815984 REVERSE LENGTH=259	NA
AT3G56090.1	FR_AZD	5	0	5	0	Complete	FALSE	FER3, ATFER3	| Symbols: FER3, ATFER3 | ferritin 3 | chr3:20814350-20815984 REVERSE LENGTH=259	NA
AT3G56090.1	WL	5	0	5	0	Complete	FALSE	FER3, ATFER3	| Symbols: FER3, ATFER3 | ferritin 3 | chr3:20814350-20815984 REVERSE LENGTH=259	NA
AT3G56090.1	WL_AZD	5	0	5	0	Complete	FALSE	FER3, ATFER3	| Symbols: FER3, ATFER3 | ferritin 3 | chr3:20814350-20815984 REVERSE LENGTH=259	NA
AT3G56100.2	FR	5	0	5	0	Complete	FALSE	IMK3, MRLK	| Symbols: IMK3, MRLK | meristematic receptor-like kinase | chr3:20817861-20819517 REVERSE LENGTH=514	NA
AT3G56100.2	FR_AZD	5	0	5	0	Complete	FALSE	IMK3, MRLK	| Symbols: IMK3, MRLK | meristematic receptor-like kinase | chr3:20817861-20819517 REVERSE LENGTH=514	NA
AT3G56100.2	WL	5	0	5	0	Complete	FALSE	IMK3, MRLK	| Symbols: IMK3, MRLK | meristematic receptor-like kinase | chr3:20817861-20819517 REVERSE LENGTH=514	NA
AT3G56100.2	WL_AZD	5	0	5	0	Complete	FALSE	IMK3, MRLK	| Symbols: IMK3, MRLK | meristematic receptor-like kinase | chr3:20817861-20819517 REVERSE LENGTH=514	NA
AT3G56110.1	FR	5	0	5	0	Complete	FALSE	PRA1.B1	| Symbols: PRA1.B1 | prenylated RAB acceptor 1.B1 | chr3:20822228-20822857 REVERSE LENGTH=209	AT3G56110.2;AT3G56110.3;AT3G56110.4
AT3G56110.1	FR_AZD	5	0	5	0	Complete	FALSE	PRA1.B1	| Symbols: PRA1.B1 | prenylated RAB acceptor 1.B1 | chr3:20822228-20822857 REVERSE LENGTH=209	AT3G56110.2;AT3G56110.3;AT3G56110.4
AT3G56110.1	WL	5	0	5	0	Complete	FALSE	PRA1.B1	| Symbols: PRA1.B1 | prenylated RAB acceptor 1.B1 | chr3:20822228-20822857 REVERSE LENGTH=209	AT3G56110.2;AT3G56110.3;AT3G56110.4
AT3G56110.1	WL_AZD	5	0	5	0	Complete	FALSE	PRA1.B1	| Symbols: PRA1.B1 | prenylated RAB acceptor 1.B1 | chr3:20822228-20822857 REVERSE LENGTH=209	AT3G56110.2;AT3G56110.3;AT3G56110.4
AT3G56120.1	FR	5	0	5	0	Complete	FALSE	AtTRM5a, TRM5a	| Symbols: AtTRM5a, TRM5a | tRNA methyltransferase 5a | chr3:20823243-20826357 FORWARD LENGTH=468	NA
AT3G56120.1	FR_AZD	5	0	5	0	Complete	FALSE	AtTRM5a, TRM5a	| Symbols: AtTRM5a, TRM5a | tRNA methyltransferase 5a | chr3:20823243-20826357 FORWARD LENGTH=468	NA
AT3G56120.1	WL	5	0	5	0	Complete	FALSE	AtTRM5a, TRM5a	| Symbols: AtTRM5a, TRM5a | tRNA methyltransferase 5a | chr3:20823243-20826357 FORWARD LENGTH=468	NA
AT3G56120.1	WL_AZD	5	0	5	0	Complete	FALSE	AtTRM5a, TRM5a	| Symbols: AtTRM5a, TRM5a | tRNA methyltransferase 5a | chr3:20823243-20826357 FORWARD LENGTH=468	NA
AT3G56130.4	FR	5	0	5	0	Complete	FALSE	BADC1, BLP3	| Symbols: BADC1, BLP3 | biotin/lipoyl attachment domain containing 1, BCCP-Like Protein 3 | chr3:20826852-20828906 FORWARD LENGTH=279	AT3G56130.1;AT3G56130.5
AT3G56130.4	FR_AZD	5	0	5	0	Complete	FALSE	BADC1, BLP3	| Symbols: BADC1, BLP3 | biotin/lipoyl attachment domain containing 1, BCCP-Like Protein 3 | chr3:20826852-20828906 FORWARD LENGTH=279	AT3G56130.1;AT3G56130.5
AT3G56130.4	WL	5	0	5	0	Complete	FALSE	BADC1, BLP3	| Symbols: BADC1, BLP3 | biotin/lipoyl attachment domain containing 1, BCCP-Like Protein 3 | chr3:20826852-20828906 FORWARD LENGTH=279	AT3G56130.1;AT3G56130.5
AT3G56130.4	WL_AZD	5	0	5	0	Complete	FALSE	BADC1, BLP3	| Symbols: BADC1, BLP3 | biotin/lipoyl attachment domain containing 1, BCCP-Like Protein 3 | chr3:20826852-20828906 FORWARD LENGTH=279	AT3G56130.1;AT3G56130.5
AT3G56140.1	FR	5	0	5	0	Complete	FALSE	RER6	| Symbols: RER6 | RETICULATA-RELATED 6 | chr3:20829407-20832669 FORWARD LENGTH=745	AT3G56140.3
AT3G56140.1	FR_AZD	5	0	5	0	Complete	FALSE	RER6	| Symbols: RER6 | RETICULATA-RELATED 6 | chr3:20829407-20832669 FORWARD LENGTH=745	AT3G56140.3
AT3G56140.1	WL	5	0	5	0	Complete	FALSE	RER6	| Symbols: RER6 | RETICULATA-RELATED 6 | chr3:20829407-20832669 FORWARD LENGTH=745	AT3G56140.3
AT3G56140.1	WL_AZD	5	0	5	0	Complete	FALSE	RER6	| Symbols: RER6 | RETICULATA-RELATED 6 | chr3:20829407-20832669 FORWARD LENGTH=745	AT3G56140.3
AT3G56150.1	FR	5	0	5	0	Complete	FALSE	ATEIF3C-1, EIF3C, EIF3C-1, TIF3C1, ATTIF3C1	| Symbols: ATEIF3C-1, EIF3C, EIF3C-1, TIF3C1, ATTIF3C1 | eukaryotic translation initiation factor 3C | chr3:20833790-20836820 REVERSE LENGTH=900	AT3G56150.2
AT3G56150.1	FR_AZD	5	0	5	0	Complete	FALSE	ATEIF3C-1, EIF3C, EIF3C-1, TIF3C1, ATTIF3C1	| Symbols: ATEIF3C-1, EIF3C, EIF3C-1, TIF3C1, ATTIF3C1 | eukaryotic translation initiation factor 3C | chr3:20833790-20836820 REVERSE LENGTH=900	AT3G56150.2
AT3G56150.1	WL	5	0	5	0	Complete	FALSE	ATEIF3C-1, EIF3C, EIF3C-1, TIF3C1, ATTIF3C1	| Symbols: ATEIF3C-1, EIF3C, EIF3C-1, TIF3C1, ATTIF3C1 | eukaryotic translation initiation factor 3C | chr3:20833790-20836820 REVERSE LENGTH=900	AT3G56150.2
AT3G56150.1	WL_AZD	5	0	5	0	Complete	FALSE	ATEIF3C-1, EIF3C, EIF3C-1, TIF3C1, ATTIF3C1	| Symbols: ATEIF3C-1, EIF3C, EIF3C-1, TIF3C1, ATTIF3C1 | eukaryotic translation initiation factor 3C | chr3:20833790-20836820 REVERSE LENGTH=900	AT3G56150.2
AT3G56160.3	FR	5	0	5	0	Complete	FALSE	NA	| Symbols: no symbol available | no full name available | chr3:20837733-20841541 REVERSE LENGTH=409	NA
AT3G56160.3	FR_AZD	5	0	5	0	Complete	FALSE	NA	| Symbols: no symbol available | no full name available | chr3:20837733-20841541 REVERSE LENGTH=409	NA
AT3G56160.3	WL	5	0	5	0	Complete	FALSE	NA	| Symbols: no symbol available | no full name available | chr3:20837733-20841541 REVERSE LENGTH=409	NA
AT3G56160.3	WL_AZD	5	0	5	0	Complete	FALSE	NA	| Symbols: no symbol available | no full name available | chr3:20837733-20841541 REVERSE LENGTH=409	NA
AT3G56170.1	FR	5	0	5	0	Complete	FALSE	CAN, CAN1	| Symbols: CAN, CAN1 | calcium dependent nuclease 1, Ca-2+ dependent nuclease | chr3:20842614-20844319 FORWARD LENGTH=323	NA
AT3G56170.1	FR_AZD	5	0	5	0	Complete	FALSE	CAN, CAN1	| Symbols: CAN, CAN1 | calcium dependent nuclease 1, Ca-2+ dependent nuclease | chr3:20842614-20844319 FORWARD LENGTH=323	NA
