## Supplemental dataset 2 for "The TARGET OF RAPAMYCIN (TOR) kinase controls shade-mediated hypocotyl elongation responses in Arabidopsis" (part 6 of 10)

### Sheet: overview missingness (continued)
prot_id	condition	Num_Quantified_per_cond	Num_Missing_per_cond	Total_Replicates	Proportion_Missing	Missingness_Category	all_conditions_missing	Name	desc_line	Protein.Group.Others
AT4G32850.1	WL	5	0	5	0	Complete	FALSE	nPAP, PAP(IV), PAPS4	| Symbols: nPAP, PAP(IV), PAPS4 | poly(A) polymerase 4, poly(A) polymerase IV, nuclear poly(a) polymerase | chr4:15850134-15854375 FORWARD LENGTH=741	AT4G32850.10;AT4G32850.11;AT4G32850.12;AT4G32850.13;AT4G32850.14;AT4G32850.15;AT4G32850.16;AT4G32850.17;AT4G32850.2;AT4G32850.3;AT4G32850.4;AT4G32850.5;AT4G32850.6;AT4G32850.8;AT4G32850.9;AT4G32850.7
AT4G32850.1	WL_AZD	5	0	5	0	Complete	FALSE	nPAP, PAP(IV), PAPS4	| Symbols: nPAP, PAP(IV), PAPS4 | poly(A) polymerase 4, poly(A) polymerase IV, nuclear poly(a) polymerase | chr4:15850134-15854375 FORWARD LENGTH=741	AT4G32850.10;AT4G32850.11;AT4G32850.12;AT4G32850.13;AT4G32850.14;AT4G32850.15;AT4G32850.16;AT4G32850.17;AT4G32850.2;AT4G32850.3;AT4G32850.4;AT4G32850.5;AT4G32850.6;AT4G32850.8;AT4G32850.9;AT4G32850.7
AT4G32870.1	FR	5	0	5	0	Complete	FALSE	NA	| Symbols: no symbol available | no full name available | chr4:15862168-15862641 FORWARD LENGTH=157	NA
AT4G32870.1	FR_AZD	5	0	5	0	Complete	FALSE	NA	| Symbols: no symbol available | no full name available | chr4:15862168-15862641 FORWARD LENGTH=157	NA
AT4G32870.1	WL	5	0	5	0	Complete	FALSE	NA	| Symbols: no symbol available | no full name available | chr4:15862168-15862641 FORWARD LENGTH=157	NA
AT4G32870.1	WL_AZD	5	0	5	0	Complete	FALSE	NA	| Symbols: no symbol available | no full name available | chr4:15862168-15862641 FORWARD LENGTH=157	NA
AT4G32880.1	FR	5	0	5	0	Complete	FALSE	ATHB-8, ATHB8, HB-8	| Symbols: ATHB-8, ATHB8, HB-8 | homeobox gene 8 | chr4:15863587-15867822 REVERSE LENGTH=833	NA
AT4G32880.1	FR_AZD	5	0	5	0	Complete	FALSE	ATHB-8, ATHB8, HB-8	| Symbols: ATHB-8, ATHB8, HB-8 | homeobox gene 8 | chr4:15863587-15867822 REVERSE LENGTH=833	NA
AT4G32880.1	WL	5	0	5	0	Complete	FALSE	ATHB-8, ATHB8, HB-8	| Symbols: ATHB-8, ATHB8, HB-8 | homeobox gene 8 | chr4:15863587-15867822 REVERSE LENGTH=833	NA
AT4G32880.1	WL_AZD	5	0	5	0	Complete	FALSE	ATHB-8, ATHB8, HB-8	| Symbols: ATHB-8, ATHB8, HB-8 | homeobox gene 8 | chr4:15863587-15867822 REVERSE LENGTH=833	NA
AT4G32900.2	FR	4	1	5	0.2	Partial_Missing	FALSE	NA	| Symbols: no symbol available | no full name available | chr4:15878944-15880979 REVERSE LENGTH=193	NA
AT4G32900.2	FR_AZD	5	0	5	0	Complete	FALSE	NA	| Symbols: no symbol available | no full name available | chr4:15878944-15880979 REVERSE LENGTH=193	NA
AT4G32900.2	WL	3	2	5	0.4	Partial_Missing	FALSE	NA	| Symbols: no symbol available | no full name available | chr4:15878944-15880979 REVERSE LENGTH=193	NA
AT4G32900.2	WL_AZD	5	0	5	0	Complete	FALSE	NA	| Symbols: no symbol available | no full name available | chr4:15878944-15880979 REVERSE LENGTH=193	NA
AT4G32910.1	FR	5	0	5	0	Complete	FALSE	SBB1, NUP85	| Symbols: SBB1, NUP85 | suppressor of bak1 bkk1, NUCLEOPORIN 85 | chr4:15881364-15885210 FORWARD LENGTH=716	NA
AT4G32910.1	FR_AZD	5	0	5	0	Complete	FALSE	SBB1, NUP85	| Symbols: SBB1, NUP85 | suppressor of bak1 bkk1, NUCLEOPORIN 85 | chr4:15881364-15885210 FORWARD LENGTH=716	NA
AT4G32910.1	WL	5	0	5	0	Complete	FALSE	SBB1, NUP85	| Symbols: SBB1, NUP85 | suppressor of bak1 bkk1, NUCLEOPORIN 85 | chr4:15881364-15885210 FORWARD LENGTH=716	NA
AT4G32910.1	WL_AZD	5	0	5	0	Complete	FALSE	SBB1, NUP85	| Symbols: SBB1, NUP85 | suppressor of bak1 bkk1, NUCLEOPORIN 85 | chr4:15881364-15885210 FORWARD LENGTH=716	NA
AT4G32915.1	FR	5	0	5	0	Complete	FALSE	NA	| Symbols: no symbol available | no full name available | chr4:15885549-15886628 FORWARD LENGTH=155	NA
AT4G32915.1	FR_AZD	5	0	5	0	Complete	FALSE	NA	| Symbols: no symbol available | no full name available | chr4:15885549-15886628 FORWARD LENGTH=155	NA
AT4G32915.1	WL	5	0	5	0	Complete	FALSE	NA	| Symbols: no symbol available | no full name available | chr4:15885549-15886628 FORWARD LENGTH=155	NA
AT4G32915.1	WL_AZD	5	0	5	0	Complete	FALSE	NA	| Symbols: no symbol available | no full name available | chr4:15885549-15886628 FORWARD LENGTH=155	NA
AT4G32920.1	FR	5	0	5	0	Complete	FALSE	NA	| Symbols: no symbol available | no full name available | chr4:15888153-15896006 REVERSE LENGTH=1432	AT4G32920.2;AT4G32920.3
AT4G32920.1	FR_AZD	5	0	5	0	Complete	FALSE	NA	| Symbols: no symbol available | no full name available | chr4:15888153-15896006 REVERSE LENGTH=1432	AT4G32920.2;AT4G32920.3
AT4G32920.1	WL	5	0	5	0	Complete	FALSE	NA	| Symbols: no symbol available | no full name available | chr4:15888153-15896006 REVERSE LENGTH=1432	AT4G32920.2;AT4G32920.3
AT4G32920.1	WL_AZD	5	0	5	0	Complete	FALSE	NA	| Symbols: no symbol available | no full name available | chr4:15888153-15896006 REVERSE LENGTH=1432	AT4G32920.2;AT4G32920.3
AT4G32930.1	FR	5	0	5	0	Complete	FALSE	NA	| Symbols: no symbol available | no full name available | chr4:15898878-15900185 FORWARD LENGTH=167	AT4G32930.2
AT4G32930.1	FR_AZD	5	0	5	0	Complete	FALSE	NA	| Symbols: no symbol available | no full name available | chr4:15898878-15900185 FORWARD LENGTH=167	AT4G32930.2
AT4G32930.1	WL	5	0	5	0	Complete	FALSE	NA	| Symbols: no symbol available | no full name available | chr4:15898878-15900185 FORWARD LENGTH=167	AT4G32930.2
AT4G32930.1	WL_AZD	5	0	5	0	Complete	FALSE	NA	| Symbols: no symbol available | no full name available | chr4:15898878-15900185 FORWARD LENGTH=167	AT4G32930.2
AT4G32940.1	FR	4	1	5	0.2	Partial_Missing	FALSE	AEP3, GAMMAVPE, AtLEG gamma, GAMMA-VPE, LEG gamma	| Symbols: AEP3, GAMMAVPE, AtLEG gamma, GAMMA-VPE, LEG gamma | gamma vacuolar processing enzyme, asparaginyl endopeptidase 3, legumain gamma | chr4:15900557-15903161 REVERSE LENGTH=494	NA
AT4G32940.1	FR_AZD	5	0	5	0	Complete	FALSE	AEP3, GAMMAVPE, AtLEG gamma, GAMMA-VPE, LEG gamma	| Symbols: AEP3, GAMMAVPE, AtLEG gamma, GAMMA-VPE, LEG gamma | gamma vacuolar processing enzyme, asparaginyl endopeptidase 3, legumain gamma | chr4:15900557-15903161 REVERSE LENGTH=494	NA
AT4G32940.1	WL	4	1	5	0.2	Partial_Missing	FALSE	AEP3, GAMMAVPE, AtLEG gamma, GAMMA-VPE, LEG gamma	| Symbols: AEP3, GAMMAVPE, AtLEG gamma, GAMMA-VPE, LEG gamma | gamma vacuolar processing enzyme, asparaginyl endopeptidase 3, legumain gamma | chr4:15900557-15903161 REVERSE LENGTH=494	NA
AT4G32940.1	WL_AZD	5	0	5	0	Complete	FALSE	AEP3, GAMMAVPE, AtLEG gamma, GAMMA-VPE, LEG gamma	| Symbols: AEP3, GAMMAVPE, AtLEG gamma, GAMMA-VPE, LEG gamma | gamma vacuolar processing enzyme, asparaginyl endopeptidase 3, legumain gamma | chr4:15900557-15903161 REVERSE LENGTH=494	NA
AT4G32950.1	FR	1	4	5	0.8	Total_Missing	FALSE	NA	| Symbols: no symbol available | no full name available | chr4:15904444-15906010 REVERSE LENGTH=326	AT4G32950.2
AT4G32950.1	FR_AZD	5	0	5	0	Complete	FALSE	NA	| Symbols: no symbol available | no full name available | chr4:15904444-15906010 REVERSE LENGTH=326	AT4G32950.2
AT4G32950.1	WL	2	3	5	0.6	Partial_Missing	FALSE	NA	| Symbols: no symbol available | no full name available | chr4:15904444-15906010 REVERSE LENGTH=326	AT4G32950.2
AT4G32950.1	WL_AZD	5	0	5	0	Complete	FALSE	NA	| Symbols: no symbol available | no full name available | chr4:15904444-15906010 REVERSE LENGTH=326	AT4G32950.2
AT4G32960.1	FR	5	0	5	0	Complete	FALSE	NA	| Symbols: no symbol available | no full name available | chr4:15908785-15910141 REVERSE LENGTH=264	NA
AT4G32960.1	FR_AZD	5	0	5	0	Complete	FALSE	NA	| Symbols: no symbol available | no full name available | chr4:15908785-15910141 REVERSE LENGTH=264	NA
AT4G32960.1	WL	5	0	5	0	Complete	FALSE	NA	| Symbols: no symbol available | no full name available | chr4:15908785-15910141 REVERSE LENGTH=264	NA
AT4G32960.1	WL_AZD	5	0	5	0	Complete	FALSE	NA	| Symbols: no symbol available | no full name available | chr4:15908785-15910141 REVERSE LENGTH=264	NA
AT4G33010.1	FR	5	0	5	0	Complete	FALSE	GLDP1, AtGLDP1	| Symbols: GLDP1, AtGLDP1 | glycine decarboxylase P-protein 1 | chr4:15926852-15931150 REVERSE LENGTH=1037	NA
AT4G33010.1	FR_AZD	5	0	5	0	Complete	FALSE	GLDP1, AtGLDP1	| Symbols: GLDP1, AtGLDP1 | glycine decarboxylase P-protein 1 | chr4:15926852-15931150 REVERSE LENGTH=1037	NA
AT4G33010.1	WL	5	0	5	0	Complete	FALSE	GLDP1, AtGLDP1	| Symbols: GLDP1, AtGLDP1 | glycine decarboxylase P-protein 1 | chr4:15926852-15931150 REVERSE LENGTH=1037	NA
AT4G33010.1	WL_AZD	5	0	5	0	Complete	FALSE	GLDP1, AtGLDP1	| Symbols: GLDP1, AtGLDP1 | glycine decarboxylase P-protein 1 | chr4:15926852-15931150 REVERSE LENGTH=1037	NA
AT4G33030.1	FR	5	0	5	0	Complete	FALSE	SQD1	| Symbols: SQD1 | sulfoquinovosyldiacylglycerol 1 | chr4:15936051-15937566 FORWARD LENGTH=477	NA
AT4G33030.1	FR_AZD	5	0	5	0	Complete	FALSE	SQD1	| Symbols: SQD1 | sulfoquinovosyldiacylglycerol 1 | chr4:15936051-15937566 FORWARD LENGTH=477	NA
AT4G33030.1	WL	5	0	5	0	Complete	FALSE	SQD1	| Symbols: SQD1 | sulfoquinovosyldiacylglycerol 1 | chr4:15936051-15937566 FORWARD LENGTH=477	NA
AT4G33030.1	WL_AZD	5	0	5	0	Complete	FALSE	SQD1	| Symbols: SQD1 | sulfoquinovosyldiacylglycerol 1 | chr4:15936051-15937566 FORWARD LENGTH=477	NA
AT4G33050.2	FR	5	0	5	0	Complete	FALSE	AtIQM1, IQM1, EDA39	| Symbols: AtIQM1, IQM1, EDA39 | IQ-motif protein 1, embryo sac development arrest 39 | chr4:15944604-15946736 REVERSE LENGTH=526	AT4G33050.3
AT4G33050.2	FR_AZD	5	0	5	0	Complete	FALSE	AtIQM1, IQM1, EDA39	| Symbols: AtIQM1, IQM1, EDA39 | IQ-motif protein 1, embryo sac development arrest 39 | chr4:15944604-15946736 REVERSE LENGTH=526	AT4G33050.3
AT4G33050.2	WL	5	0	5	0	Complete	FALSE	AtIQM1, IQM1, EDA39	| Symbols: AtIQM1, IQM1, EDA39 | IQ-motif protein 1, embryo sac development arrest 39 | chr4:15944604-15946736 REVERSE LENGTH=526	AT4G33050.3
AT4G33050.2	WL_AZD	5	0	5	0	Complete	FALSE	AtIQM1, IQM1, EDA39	| Symbols: AtIQM1, IQM1, EDA39 | IQ-motif protein 1, embryo sac development arrest 39 | chr4:15944604-15946736 REVERSE LENGTH=526	AT4G33050.3
AT4G33060.1	FR	5	0	5	0	Complete	FALSE	AtCYP57, CYP57	| Symbols: AtCYP57, CYP57 | cyclophilin 57 | chr4:15948535-15951954 FORWARD LENGTH=504	NA
AT4G33060.1	FR_AZD	5	0	5	0	Complete	FALSE	AtCYP57, CYP57	| Symbols: AtCYP57, CYP57 | cyclophilin 57 | chr4:15948535-15951954 FORWARD LENGTH=504	NA
AT4G33060.1	WL	5	0	5	0	Complete	FALSE	AtCYP57, CYP57	| Symbols: AtCYP57, CYP57 | cyclophilin 57 | chr4:15948535-15951954 FORWARD LENGTH=504	NA
AT4G33060.1	WL_AZD	5	0	5	0	Complete	FALSE	AtCYP57, CYP57	| Symbols: AtCYP57, CYP57 | cyclophilin 57 | chr4:15948535-15951954 FORWARD LENGTH=504	NA
AT4G33070.1	FR	4	1	5	0.2	Partial_Missing	FALSE	PDC1, AtPDC1	| Symbols: PDC1, AtPDC1 | pyruvate decarboxylase 1 | chr4:15952519-15954676 REVERSE LENGTH=607	NA
AT4G33070.1	FR_AZD	1	4	5	0.8	Total_Missing	FALSE	PDC1, AtPDC1	| Symbols: PDC1, AtPDC1 | pyruvate decarboxylase 1 | chr4:15952519-15954676 REVERSE LENGTH=607	NA
AT4G33070.1	WL	5	0	5	0	Complete	FALSE	PDC1, AtPDC1	| Symbols: PDC1, AtPDC1 | pyruvate decarboxylase 1 | chr4:15952519-15954676 REVERSE LENGTH=607	NA
AT4G33070.1	WL_AZD	3	2	5	0.4	Partial_Missing	FALSE	PDC1, AtPDC1	| Symbols: PDC1, AtPDC1 | pyruvate decarboxylase 1 | chr4:15952519-15954676 REVERSE LENGTH=607	NA
AT4G33080.1	FR	5	0	5	0	Complete	FALSE	NDR6	| Symbols: NDR6 | nuclear Dbf2-related 6 | chr4:15960146-15964296 FORWARD LENGTH=519	AT4G33080.2
AT4G33080.1	FR_AZD	5	0	5	0	Complete	FALSE	NDR6	| Symbols: NDR6 | nuclear Dbf2-related 6 | chr4:15960146-15964296 FORWARD LENGTH=519	AT4G33080.2
AT4G33080.1	WL	5	0	5	0	Complete	FALSE	NDR6	| Symbols: NDR6 | nuclear Dbf2-related 6 | chr4:15960146-15964296 FORWARD LENGTH=519	AT4G33080.2
AT4G33080.1	WL_AZD	5	0	5	0	Complete	FALSE	NDR6	| Symbols: NDR6 | nuclear Dbf2-related 6 | chr4:15960146-15964296 FORWARD LENGTH=519	AT4G33080.2
AT4G33090.1	FR	5	0	5	0	Complete	FALSE	APM1, ATAPM1	| Symbols: APM1, ATAPM1 | AMINOPEPTIDASE M1, aminopeptidase M1 | chr4:15965915-15970418 REVERSE LENGTH=879	NA
AT4G33090.1	FR_AZD	5	0	5	0	Complete	FALSE	APM1, ATAPM1	| Symbols: APM1, ATAPM1 | AMINOPEPTIDASE M1, aminopeptidase M1 | chr4:15965915-15970418 REVERSE LENGTH=879	NA
AT4G33090.1	WL	5	0	5	0	Complete	FALSE	APM1, ATAPM1	| Symbols: APM1, ATAPM1 | AMINOPEPTIDASE M1, aminopeptidase M1 | chr4:15965915-15970418 REVERSE LENGTH=879	NA
AT4G33090.1	WL_AZD	5	0	5	0	Complete	FALSE	APM1, ATAPM1	| Symbols: APM1, ATAPM1 | AMINOPEPTIDASE M1, aminopeptidase M1 | chr4:15965915-15970418 REVERSE LENGTH=879	NA
AT4G33100.1	FR	3	2	5	0.4	Partial_Missing	FALSE	NA	| Symbols: no symbol available | no full name available | chr4:15971701-15972342 FORWARD LENGTH=92	NA
AT4G33100.1	FR_AZD	5	0	5	0	Complete	FALSE	NA	| Symbols: no symbol available | no full name available | chr4:15971701-15972342 FORWARD LENGTH=92	NA
AT4G33100.1	WL	4	1	5	0.2	Partial_Missing	FALSE	NA	| Symbols: no symbol available | no full name available | chr4:15971701-15972342 FORWARD LENGTH=92	NA
AT4G33100.1	WL_AZD	5	0	5	0	Complete	FALSE	NA	| Symbols: no symbol available | no full name available | chr4:15971701-15972342 FORWARD LENGTH=92	NA
AT4G33110.1	FR	5	0	5	0	Complete	FALSE	NA	| Symbols: no symbol available | no full name available | chr4:15972497-15974531 REVERSE LENGTH=355	AT4G33110.2
AT4G33110.1	FR_AZD	5	0	5	0	Complete	FALSE	NA	| Symbols: no symbol available | no full name available | chr4:15972497-15974531 REVERSE LENGTH=355	AT4G33110.2
AT4G33110.1	WL	5	0	5	0	Complete	FALSE	NA	| Symbols: no symbol available | no full name available | chr4:15972497-15974531 REVERSE LENGTH=355	AT4G33110.2
AT4G33110.1	WL_AZD	5	0	5	0	Complete	FALSE	NA	| Symbols: no symbol available | no full name available | chr4:15972497-15974531 REVERSE LENGTH=355	AT4G33110.2
AT4G33120.1	FR	5	0	5	0	Complete	FALSE	NA	| Symbols: no symbol available | no full name available | chr4:15975577-15978055 REVERSE LENGTH=355	NA
AT4G33120.1	FR_AZD	5	0	5	0	Complete	FALSE	NA	| Symbols: no symbol available | no full name available | chr4:15975577-15978055 REVERSE LENGTH=355	NA
AT4G33120.1	WL	5	0	5	0	Complete	FALSE	NA	| Symbols: no symbol available | no full name available | chr4:15975577-15978055 REVERSE LENGTH=355	NA
AT4G33120.1	WL_AZD	5	0	5	0	Complete	FALSE	NA	| Symbols: no symbol available | no full name available | chr4:15975577-15978055 REVERSE LENGTH=355	NA
AT4G33140.1	FR	5	0	5	0	Complete	FALSE	NA	| Symbols: no symbol available | no full name available | chr4:15981648-15984135 FORWARD LENGTH=353	NA
AT4G33140.1	FR_AZD	3	2	5	0.4	Partial_Missing	FALSE	NA	| Symbols: no symbol available | no full name available | chr4:15981648-15984135 FORWARD LENGTH=353	NA
AT4G33140.1	WL	5	0	5	0	Complete	FALSE	NA	| Symbols: no symbol available | no full name available | chr4:15981648-15984135 FORWARD LENGTH=353	NA
AT4G33140.1	WL_AZD	5	0	5	0	Complete	FALSE	NA	| Symbols: no symbol available | no full name available | chr4:15981648-15984135 FORWARD LENGTH=353	NA
AT4G33150.1	FR	5	0	5	0	Complete	FALSE	SDH, LKR, LKR/SDH	| Symbols: SDH, LKR, LKR/SDH | LYSINE-KETOGLUTARATE REDUCTASE/SACCHAROPINE DEHYDROGENASE, SACCHAROPINE DEHYDROGENASE, LYSINE-KETOGLUTARATE REDUCTASE | chr4:15985479-15991069 REVERSE LENGTH=1064	AT4G33150.2;AT4G33150.4
AT4G33150.1	FR_AZD	5	0	5	0	Complete	FALSE	SDH, LKR, LKR/SDH	| Symbols: SDH, LKR, LKR/SDH | LYSINE-KETOGLUTARATE REDUCTASE/SACCHAROPINE DEHYDROGENASE, SACCHAROPINE DEHYDROGENASE, LYSINE-KETOGLUTARATE REDUCTASE | chr4:15985479-15991069 REVERSE LENGTH=1064	AT4G33150.2;AT4G33150.4
AT4G33150.1	WL	5	0	5	0	Complete	FALSE	SDH, LKR, LKR/SDH	| Symbols: SDH, LKR, LKR/SDH | LYSINE-KETOGLUTARATE REDUCTASE/SACCHAROPINE DEHYDROGENASE, SACCHAROPINE DEHYDROGENASE, LYSINE-KETOGLUTARATE REDUCTASE | chr4:15985479-15991069 REVERSE LENGTH=1064	AT4G33150.2;AT4G33150.4
AT4G33150.1	WL_AZD	5	0	5	0	Complete	FALSE	SDH, LKR, LKR/SDH	| Symbols: SDH, LKR, LKR/SDH | LYSINE-KETOGLUTARATE REDUCTASE/SACCHAROPINE DEHYDROGENASE, SACCHAROPINE DEHYDROGENASE, LYSINE-KETOGLUTARATE REDUCTASE | chr4:15985479-15991069 REVERSE LENGTH=1064	AT4G33150.2;AT4G33150.4
AT4G33180.1	FR	5	0	5	0	Complete	FALSE	NA	| Symbols: no symbol available | no full name available | chr4:16000282-16002055 FORWARD LENGTH=307	NA
AT4G33180.1	FR_AZD	5	0	5	0	Complete	FALSE	NA	| Symbols: no symbol available | no full name available | chr4:16000282-16002055 FORWARD LENGTH=307	NA
AT4G33180.1	WL	5	0	5	0	Complete	FALSE	NA	| Symbols: no symbol available | no full name available | chr4:16000282-16002055 FORWARD LENGTH=307	NA
AT4G33180.1	WL_AZD	5	0	5	0	Complete	FALSE	NA	| Symbols: no symbol available | no full name available | chr4:16000282-16002055 FORWARD LENGTH=307	NA
AT4G33200.1	FR	5	0	5	0	Complete	FALSE	XI-15, ATXI-I, XI-I	| Symbols: XI-15, ATXI-I, XI-I | MYOSIN XI I, MYOSIN XI-15 | chr4:16002768-16014792 REVERSE LENGTH=1522	AT4G33200.4
AT4G33200.1	FR_AZD	5	0	5	0	Complete	FALSE	XI-15, ATXI-I, XI-I	| Symbols: XI-15, ATXI-I, XI-I | MYOSIN XI I, MYOSIN XI-15 | chr4:16002768-16014792 REVERSE LENGTH=1522	AT4G33200.4
AT4G33200.1	WL	5	0	5	0	Complete	FALSE	XI-15, ATXI-I, XI-I	| Symbols: XI-15, ATXI-I, XI-I | MYOSIN XI I, MYOSIN XI-15 | chr4:16002768-16014792 REVERSE LENGTH=1522	AT4G33200.4
AT4G33200.1	WL_AZD	5	0	5	0	Complete	FALSE	XI-15, ATXI-I, XI-I	| Symbols: XI-15, ATXI-I, XI-I | MYOSIN XI I, MYOSIN XI-15 | chr4:16002768-16014792 REVERSE LENGTH=1522	AT4G33200.4
AT4G33220.1	FR	5	0	5	0	Complete	FALSE	ATPME44, PME44	| Symbols: ATPME44, PME44 | pectin methylesterase 44, A. THALIANA PECTIN METHYLESTERASE 44 | chr4:16022506-16026130 FORWARD LENGTH=525	NA
AT4G33220.1	FR_AZD	5	0	5	0	Complete	FALSE	ATPME44, PME44	| Symbols: ATPME44, PME44 | pectin methylesterase 44, A. THALIANA PECTIN METHYLESTERASE 44 | chr4:16022506-16026130 FORWARD LENGTH=525	NA
AT4G33220.1	WL	5	0	5	0	Complete	FALSE	ATPME44, PME44	| Symbols: ATPME44, PME44 | pectin methylesterase 44, A. THALIANA PECTIN METHYLESTERASE 44 | chr4:16022506-16026130 FORWARD LENGTH=525	NA
AT4G33220.1	WL_AZD	5	0	5	0	Complete	FALSE	ATPME44, PME44	| Symbols: ATPME44, PME44 | pectin methylesterase 44, A. THALIANA PECTIN METHYLESTERASE 44 | chr4:16022506-16026130 FORWARD LENGTH=525	NA
AT4G33240.1	FR	5	0	5	0	Complete	FALSE	FAB1A	| Symbols: FAB1A | FORMS APLOID AND BINUCLEATE CELLS 1A | chr4:16029504-16037278 REVERSE LENGTH=1757	AT4G33240.2;AT4G33240.3;AT4G33240.4;AT4G33240.5;AT4G33240.6;AT4G33240.7
AT4G33240.1	FR_AZD	5	0	5	0	Complete	FALSE	FAB1A	| Symbols: FAB1A | FORMS APLOID AND BINUCLEATE CELLS 1A | chr4:16029504-16037278 REVERSE LENGTH=1757	AT4G33240.2;AT4G33240.3;AT4G33240.4;AT4G33240.5;AT4G33240.6;AT4G33240.7
AT4G33240.1	WL	5	0	5	0	Complete	FALSE	FAB1A	| Symbols: FAB1A | FORMS APLOID AND BINUCLEATE CELLS 1A | chr4:16029504-16037278 REVERSE LENGTH=1757	AT4G33240.2;AT4G33240.3;AT4G33240.4;AT4G33240.5;AT4G33240.6;AT4G33240.7
AT4G33240.1	WL_AZD	5	0	5	0	Complete	FALSE	FAB1A	| Symbols: FAB1A | FORMS APLOID AND BINUCLEATE CELLS 1A | chr4:16029504-16037278 REVERSE LENGTH=1757	AT4G33240.2;AT4G33240.3;AT4G33240.4;AT4G33240.5;AT4G33240.6;AT4G33240.7
AT4G33250.1	FR	5	0	5	0	Complete	FALSE	EIF3K, TIF3K1, ATTIF3K1	| Symbols: EIF3K, TIF3K1, ATTIF3K1 | eukaryotic translation initiation factor 3K | chr4:16039066-16040617 REVERSE LENGTH=226	NA
AT4G33250.1	FR_AZD	5	0	5	0	Complete	FALSE	EIF3K, TIF3K1, ATTIF3K1	| Symbols: EIF3K, TIF3K1, ATTIF3K1 | eukaryotic translation initiation factor 3K | chr4:16039066-16040617 REVERSE LENGTH=226	NA
AT4G33250.1	WL	5	0	5	0	Complete	FALSE	EIF3K, TIF3K1, ATTIF3K1	| Symbols: EIF3K, TIF3K1, ATTIF3K1 | eukaryotic translation initiation factor 3K | chr4:16039066-16040617 REVERSE LENGTH=226	NA
AT4G33250.1	WL_AZD	5	0	5	0	Complete	FALSE	EIF3K, TIF3K1, ATTIF3K1	| Symbols: EIF3K, TIF3K1, ATTIF3K1 | eukaryotic translation initiation factor 3K | chr4:16039066-16040617 REVERSE LENGTH=226	NA
AT4G33350.1	FR	5	0	5	0	Complete	FALSE	AtTic22-IV, Tic22-IV	| Symbols: AtTic22-IV, Tic22-IV | translocon at the inner envelope membrane of chloroplasts 22-IV | chr4:16064638-16066715 REVERSE LENGTH=268	NA
AT4G33350.1	FR_AZD	5	0	5	0	Complete	FALSE	AtTic22-IV, Tic22-IV	| Symbols: AtTic22-IV, Tic22-IV | translocon at the inner envelope membrane of chloroplasts 22-IV | chr4:16064638-16066715 REVERSE LENGTH=268	NA
AT4G33350.1	WL	5	0	5	0	Complete	FALSE	AtTic22-IV, Tic22-IV	| Symbols: AtTic22-IV, Tic22-IV | translocon at the inner envelope membrane of chloroplasts 22-IV | chr4:16064638-16066715 REVERSE LENGTH=268	NA
AT4G33350.1	WL_AZD	5	0	5	0	Complete	FALSE	AtTic22-IV, Tic22-IV	| Symbols: AtTic22-IV, Tic22-IV | translocon at the inner envelope membrane of chloroplasts 22-IV | chr4:16064638-16066715 REVERSE LENGTH=268	NA
AT4G33360.1	FR	5	0	5	0	Complete	FALSE	FLDH	| Symbols: FLDH | farnesol dehydrogenase | chr4:16067989-16069374 REVERSE LENGTH=344	NA
AT4G33360.1	FR_AZD	5	0	5	0	Complete	FALSE	FLDH	| Symbols: FLDH | farnesol dehydrogenase | chr4:16067989-16069374 REVERSE LENGTH=344	NA
AT4G33360.1	WL	5	0	5	0	Complete	FALSE	FLDH	| Symbols: FLDH | farnesol dehydrogenase | chr4:16067989-16069374 REVERSE LENGTH=344	NA
AT4G33360.1	WL_AZD	5	0	5	0	Complete	FALSE	FLDH	| Symbols: FLDH | farnesol dehydrogenase | chr4:16067989-16069374 REVERSE LENGTH=344	NA
AT4G33380.1	FR	5	0	5	0	Complete	FALSE	NA	| Symbols: no symbol available | no full name available | chr4:16072064-16074605 FORWARD LENGTH=328	NA
AT4G33380.1	FR_AZD	5	0	5	0	Complete	FALSE	NA	| Symbols: no symbol available | no full name available | chr4:16072064-16074605 FORWARD LENGTH=328	NA
AT4G33380.1	WL	5	0	5	0	Complete	FALSE	NA	| Symbols: no symbol available | no full name available | chr4:16072064-16074605 FORWARD LENGTH=328	NA
AT4G33380.1	WL_AZD	5	0	5	0	Complete	FALSE	NA	| Symbols: no symbol available | no full name available | chr4:16072064-16074605 FORWARD LENGTH=328	NA
AT4G33390.1	FR	5	0	5	0	Complete	FALSE	NA	| Symbols: no symbol available | no full name available | chr4:16075282-16077706 FORWARD LENGTH=779	NA
AT4G33390.1	FR_AZD	5	0	5	0	Complete	FALSE	NA	| Symbols: no symbol available | no full name available | chr4:16075282-16077706 FORWARD LENGTH=779	NA
AT4G33390.1	WL	5	0	5	0	Complete	FALSE	NA	| Symbols: no symbol available | no full name available | chr4:16075282-16077706 FORWARD LENGTH=779	NA
AT4G33390.1	WL_AZD	5	0	5	0	Complete	FALSE	NA	| Symbols: no symbol available | no full name available | chr4:16075282-16077706 FORWARD LENGTH=779	NA
AT4G33400.1	FR	5	0	5	0	Complete	FALSE	DEM1	| Symbols: DEM1 | DEFECTIVE EMBRYO AND MERISTEMS 1 | chr4:16078189-16080410 REVERSE LENGTH=645	NA
AT4G33400.1	FR_AZD	5	0	5	0	Complete	FALSE	DEM1	| Symbols: DEM1 | DEFECTIVE EMBRYO AND MERISTEMS 1 | chr4:16078189-16080410 REVERSE LENGTH=645	NA
AT4G33400.1	WL	5	0	5	0	Complete	FALSE	DEM1	| Symbols: DEM1 | DEFECTIVE EMBRYO AND MERISTEMS 1 | chr4:16078189-16080410 REVERSE LENGTH=645	NA
AT4G33400.1	WL_AZD	5	0	5	0	Complete	FALSE	DEM1	| Symbols: DEM1 | DEFECTIVE EMBRYO AND MERISTEMS 1 | chr4:16078189-16080410 REVERSE LENGTH=645	NA
AT4G33410.1	FR	5	0	5	0	Complete	FALSE	SPPL1, ATSPPL1	| Symbols: SPPL1, ATSPPL1 | SIGNAL PEPTIDE PEPTIDASE-LIKE 1 | chr4:16081640-16083119 FORWARD LENGTH=372	NA
AT4G33410.1	FR_AZD	5	0	5	0	Complete	FALSE	SPPL1, ATSPPL1	| Symbols: SPPL1, ATSPPL1 | SIGNAL PEPTIDE PEPTIDASE-LIKE 1 | chr4:16081640-16083119 FORWARD LENGTH=372	NA
AT4G33410.1	WL	5	0	5	0	Complete	FALSE	SPPL1, ATSPPL1	| Symbols: SPPL1, ATSPPL1 | SIGNAL PEPTIDE PEPTIDASE-LIKE 1 | chr4:16081640-16083119 FORWARD LENGTH=372	NA
AT4G33410.1	WL_AZD	5	0	5	0	Complete	FALSE	SPPL1, ATSPPL1	| Symbols: SPPL1, ATSPPL1 | SIGNAL PEPTIDE PEPTIDASE-LIKE 1 | chr4:16081640-16083119 FORWARD LENGTH=372	NA
AT4G33420.1	FR	5	0	5	0	Complete	FALSE	Prx47	| Symbols: Prx47 | Peroxidase 47 | chr4:16084856-16086105 FORWARD LENGTH=325	AT4G33420.2
AT4G33420.1	FR_AZD	5	0	5	0	Complete	FALSE	Prx47	| Symbols: Prx47 | Peroxidase 47 | chr4:16084856-16086105 FORWARD LENGTH=325	AT4G33420.2
AT4G33420.1	WL	5	0	5	0	Complete	FALSE	Prx47	| Symbols: Prx47 | Peroxidase 47 | chr4:16084856-16086105 FORWARD LENGTH=325	AT4G33420.2
AT4G33420.1	WL_AZD	5	0	5	0	Complete	FALSE	Prx47	| Symbols: Prx47 | Peroxidase 47 | chr4:16084856-16086105 FORWARD LENGTH=325	AT4G33420.2
AT4G33430.2	FR	5	0	5	0	Complete	FALSE	RKS10, ELG, ATSERK3, BAK1, ATBAK1, SERK3	| Symbols: RKS10, ELG, ATSERK3, BAK1, ATBAK1, SERK3 | SOMATIC EMBRYOGENESIS RECEPTOR-LIKE KINASE 3, BRI1-associated receptor kinase, RECEPTOR KINASES LIKE SERK 10, ELONGATED | chr4:16086654-16090288 REVERSE LENGTH=662	AT4G33430.1
AT4G33430.2	FR_AZD	5	0	5	0	Complete	FALSE	RKS10, ELG, ATSERK3, BAK1, ATBAK1, SERK3	| Symbols: RKS10, ELG, ATSERK3, BAK1, ATBAK1, SERK3 | SOMATIC EMBRYOGENESIS RECEPTOR-LIKE KINASE 3, BRI1-associated receptor kinase, RECEPTOR KINASES LIKE SERK 10, ELONGATED | chr4:16086654-16090288 REVERSE LENGTH=662	AT4G33430.1
AT4G33430.2	WL	5	0	5	0	Complete	FALSE	RKS10, ELG, ATSERK3, BAK1, ATBAK1, SERK3	| Symbols: RKS10, ELG, ATSERK3, BAK1, ATBAK1, SERK3 | SOMATIC EMBRYOGENESIS RECEPTOR-LIKE KINASE 3, BRI1-associated receptor kinase, RECEPTOR KINASES LIKE SERK 10, ELONGATED | chr4:16086654-16090288 REVERSE LENGTH=662	AT4G33430.1
AT4G33430.2	WL_AZD	5	0	5	0	Complete	FALSE	RKS10, ELG, ATSERK3, BAK1, ATBAK1, SERK3	| Symbols: RKS10, ELG, ATSERK3, BAK1, ATBAK1, SERK3 | SOMATIC EMBRYOGENESIS RECEPTOR-LIKE KINASE 3, BRI1-associated receptor kinase, RECEPTOR KINASES LIKE SERK 10, ELONGATED | chr4:16086654-16090288 REVERSE LENGTH=662	AT4G33430.1
AT4G33460.1	FR	5	0	5	0	Complete	FALSE	ABCI10, EMB2751, ATNAP13	| Symbols: ABCI10, EMB2751, ATNAP13 | ATP-binding cassette I10, embryo defective 2751 | chr4:16098325-16100113 REVERSE LENGTH=271	NA
AT4G33460.1	FR_AZD	5	0	5	0	Complete	FALSE	ABCI10, EMB2751, ATNAP13	| Symbols: ABCI10, EMB2751, ATNAP13 | ATP-binding cassette I10, embryo defective 2751 | chr4:16098325-16100113 REVERSE LENGTH=271	NA
AT4G33460.1	WL	5	0	5	0	Complete	FALSE	ABCI10, EMB2751, ATNAP13	| Symbols: ABCI10, EMB2751, ATNAP13 | ATP-binding cassette I10, embryo defective 2751 | chr4:16098325-16100113 REVERSE LENGTH=271	NA
AT4G33460.1	WL_AZD	5	0	5	0	Complete	FALSE	ABCI10, EMB2751, ATNAP13	| Symbols: ABCI10, EMB2751, ATNAP13 | ATP-binding cassette I10, embryo defective 2751 | chr4:16098325-16100113 REVERSE LENGTH=271	NA
AT4G33470.1	FR	5	0	5	0	Complete	FALSE	ATHDA14, HDA14, AtHDAC14, HDAC14	| Symbols: ATHDA14, HDA14, AtHDAC14, HDAC14 | histone deacetylase 14 | chr4:16102774-16105439 REVERSE LENGTH=423	NA
AT4G33470.1	FR_AZD	5	0	5	0	Complete	FALSE	ATHDA14, HDA14, AtHDAC14, HDAC14	| Symbols: ATHDA14, HDA14, AtHDAC14, HDAC14 | histone deacetylase 14 | chr4:16102774-16105439 REVERSE LENGTH=423	NA
AT4G33470.1	WL	5	0	5	0	Complete	FALSE	ATHDA14, HDA14, AtHDAC14, HDAC14	| Symbols: ATHDA14, HDA14, AtHDAC14, HDAC14 | histone deacetylase 14 | chr4:16102774-16105439 REVERSE LENGTH=423	NA
AT4G33470.1	WL_AZD	5	0	5	0	Complete	FALSE	ATHDA14, HDA14, AtHDAC14, HDAC14	| Symbols: ATHDA14, HDA14, AtHDAC14, HDAC14 | histone deacetylase 14 | chr4:16102774-16105439 REVERSE LENGTH=423	NA
AT4G33480.1	FR	5	0	5	0	Complete	FALSE	NA	| Symbols: no symbol available | no full name available | chr4:16105804-16108497 REVERSE LENGTH=336	NA
AT4G33480.1	FR_AZD	5	0	5	0	Complete	FALSE	NA	| Symbols: no symbol available | no full name available | chr4:16105804-16108497 REVERSE LENGTH=336	NA
AT4G33480.1	WL	5	0	5	0	Complete	FALSE	NA	| Symbols: no symbol available | no full name available | chr4:16105804-16108497 REVERSE LENGTH=336	NA
AT4G33480.1	WL_AZD	5	0	5	0	Complete	FALSE	NA	| Symbols: no symbol available | no full name available | chr4:16105804-16108497 REVERSE LENGTH=336	NA
AT4G33490.1	FR	5	0	5	0	Complete	FALSE	NA	| Symbols: no symbol available | no full name available | chr4:16108928-16110670 REVERSE LENGTH=401	AT4G33490.2
AT4G33490.1	FR_AZD	4	1	5	0.2	Partial_Missing	FALSE	NA	| Symbols: no symbol available | no full name available | chr4:16108928-16110670 REVERSE LENGTH=401	AT4G33490.2
AT4G33490.1	WL	5	0	5	0	Complete	FALSE	NA	| Symbols: no symbol available | no full name available | chr4:16108928-16110670 REVERSE LENGTH=401	AT4G33490.2
AT4G33490.1	WL_AZD	5	0	5	0	Complete	FALSE	NA	| Symbols: no symbol available | no full name available | chr4:16108928-16110670 REVERSE LENGTH=401	AT4G33490.2
AT4G33500.1	FR	5	0	5	0	Complete	FALSE	PP2C62	| Symbols: PP2C62 | Probable protein phosphatase | chr4:16112835-16116243 REVERSE LENGTH=724	NA
AT4G33500.1	FR_AZD	5	0	5	0	Complete	FALSE	PP2C62	| Symbols: PP2C62 | Probable protein phosphatase | chr4:16112835-16116243 REVERSE LENGTH=724	NA
AT4G33500.1	WL	5	0	5	0	Complete	FALSE	PP2C62	| Symbols: PP2C62 | Probable protein phosphatase | chr4:16112835-16116243 REVERSE LENGTH=724	NA
AT4G33500.1	WL_AZD	5	0	5	0	Complete	FALSE	PP2C62	| Symbols: PP2C62 | Probable protein phosphatase | chr4:16112835-16116243 REVERSE LENGTH=724	NA
AT4G33510.1	FR	5	0	5	0	Complete	FALSE	DAHP2, AtDAHP2, DHS2	| Symbols: DAHP2, AtDAHP2, DHS2 | 3-deoxy-d-arabino-heptulosonate 7-phosphate synthase, 3-DEOXY-D-ARABINO-HEPTULOSONATE-7-PHOSPHATE 2 | chr4:16116496-16118549 FORWARD LENGTH=507	NA
AT4G33510.1	FR_AZD	5	0	5	0	Complete	FALSE	DAHP2, AtDAHP2, DHS2	| Symbols: DAHP2, AtDAHP2, DHS2 | 3-deoxy-d-arabino-heptulosonate 7-phosphate synthase, 3-DEOXY-D-ARABINO-HEPTULOSONATE-7-PHOSPHATE 2 | chr4:16116496-16118549 FORWARD LENGTH=507	NA
AT4G33510.1	WL	5	0	5	0	Complete	FALSE	DAHP2, AtDAHP2, DHS2	| Symbols: DAHP2, AtDAHP2, DHS2 | 3-deoxy-d-arabino-heptulosonate 7-phosphate synthase, 3-DEOXY-D-ARABINO-HEPTULOSONATE-7-PHOSPHATE 2 | chr4:16116496-16118549 FORWARD LENGTH=507	NA
AT4G33510.1	WL_AZD	5	0	5	0	Complete	FALSE	DAHP2, AtDAHP2, DHS2	| Symbols: DAHP2, AtDAHP2, DHS2 | 3-deoxy-d-arabino-heptulosonate 7-phosphate synthase, 3-DEOXY-D-ARABINO-HEPTULOSONATE-7-PHOSPHATE 2 | chr4:16116496-16118549 FORWARD LENGTH=507	NA
AT4G33520.2	FR	5	0	5	0	Complete	FALSE	HMA6, PAA1, AtHMAC6, AtHMP38, PCH1	| Symbols: HMA6, PAA1, AtHMAC6, AtHMP38, PCH1 | HEAVY METAL ATPASE 6, HEAVY METAL ASSOCIATED PROTEIN 38, Arabidopsis thaliana heavy metal ATPase 6, plastid chaperon 1, P-type ATP-ase 1 | chr4:16118993-16125849 FORWARD LENGTH=949	AT4G33520.3
AT4G33520.2	FR_AZD	5	0	5	0	Complete	FALSE	HMA6, PAA1, AtHMAC6, AtHMP38, PCH1	| Symbols: HMA6, PAA1, AtHMAC6, AtHMP38, PCH1 | HEAVY METAL ATPASE 6, HEAVY METAL ASSOCIATED PROTEIN 38, Arabidopsis thaliana heavy metal ATPase 6, plastid chaperon 1, P-type ATP-ase 1 | chr4:16118993-16125849 FORWARD LENGTH=949	AT4G33520.3
AT4G33520.2	WL	5	0	5	0	Complete	FALSE	HMA6, PAA1, AtHMAC6, AtHMP38, PCH1	| Symbols: HMA6, PAA1, AtHMAC6, AtHMP38, PCH1 | HEAVY METAL ATPASE 6, HEAVY METAL ASSOCIATED PROTEIN 38, Arabidopsis thaliana heavy metal ATPase 6, plastid chaperon 1, P-type ATP-ase 1 | chr4:16118993-16125849 FORWARD LENGTH=949	AT4G33520.3
AT4G33520.2	WL_AZD	5	0	5	0	Complete	FALSE	HMA6, PAA1, AtHMAC6, AtHMP38, PCH1	| Symbols: HMA6, PAA1, AtHMAC6, AtHMP38, PCH1 | HEAVY METAL ATPASE 6, HEAVY METAL ASSOCIATED PROTEIN 38, Arabidopsis thaliana heavy metal ATPase 6, plastid chaperon 1, P-type ATP-ase 1 | chr4:16118993-16125849 FORWARD LENGTH=949	AT4G33520.3
AT4G33530.1	FR	5	0	5	0	Complete	FALSE	KUP5	| Symbols: KUP5 | K+ uptake permease 5 | chr4:16126503-16130353 REVERSE LENGTH=855	NA
AT4G33530.1	FR_AZD	5	0	5	0	Complete	FALSE	KUP5	| Symbols: KUP5 | K+ uptake permease 5 | chr4:16126503-16130353 REVERSE LENGTH=855	NA
AT4G33530.1	WL	5	0	5	0	Complete	FALSE	KUP5	| Symbols: KUP5 | K+ uptake permease 5 | chr4:16126503-16130353 REVERSE LENGTH=855	NA
AT4G33530.1	WL_AZD	5	0	5	0	Complete	FALSE	KUP5	| Symbols: KUP5 | K+ uptake permease 5 | chr4:16126503-16130353 REVERSE LENGTH=855	NA
AT4G33540.1	FR	5	0	5	0	Complete	FALSE	NA	| Symbols: no symbol available | no full name available | chr4:16130882-16133678 FORWARD LENGTH=355	AT4G33540.2
AT4G33540.1	FR_AZD	5	0	5	0	Complete	FALSE	NA	| Symbols: no symbol available | no full name available | chr4:16130882-16133678 FORWARD LENGTH=355	AT4G33540.2
AT4G33540.1	WL	5	0	5	0	Complete	FALSE	NA	| Symbols: no symbol available | no full name available | chr4:16130882-16133678 FORWARD LENGTH=355	AT4G33540.2
AT4G33540.1	WL_AZD	5	0	5	0	Complete	FALSE	NA	| Symbols: no symbol available | no full name available | chr4:16130882-16133678 FORWARD LENGTH=355	AT4G33540.2
AT4G33580.1	FR	5	0	5	0	Complete	FALSE	ATBCA5, BCA5	| Symbols: ATBCA5, BCA5 | A. THALIANA BETA CARBONIC ANHYDRASE 5, beta carbonic anhydrase 5 | chr4:16139406-16141363 FORWARD LENGTH=301	AT4G33580.3
AT4G33580.1	FR_AZD	5	0	5	0	Complete	FALSE	ATBCA5, BCA5	| Symbols: ATBCA5, BCA5 | A. THALIANA BETA CARBONIC ANHYDRASE 5, beta carbonic anhydrase 5 | chr4:16139406-16141363 FORWARD LENGTH=301	AT4G33580.3
AT4G33580.1	WL	5	0	5	0	Complete	FALSE	ATBCA5, BCA5	| Symbols: ATBCA5, BCA5 | A. THALIANA BETA CARBONIC ANHYDRASE 5, beta carbonic anhydrase 5 | chr4:16139406-16141363 FORWARD LENGTH=301	AT4G33580.3
AT4G33580.1	WL_AZD	5	0	5	0	Complete	FALSE	ATBCA5, BCA5	| Symbols: ATBCA5, BCA5 | A. THALIANA BETA CARBONIC ANHYDRASE 5, beta carbonic anhydrase 5 | chr4:16139406-16141363 FORWARD LENGTH=301	AT4G33580.3
AT4G33625.1	FR	5	0	5	0	Complete	FALSE	NA	| Symbols: no symbol available | no full name available | chr4:16153114-16154543 REVERSE LENGTH=200	NA
AT4G33625.1	FR_AZD	5	0	5	0	Complete	FALSE	NA	| Symbols: no symbol available | no full name available | chr4:16153114-16154543 REVERSE LENGTH=200	NA
AT4G33625.1	WL	5	0	5	0	Complete	FALSE	NA	| Symbols: no symbol available | no full name available | chr4:16153114-16154543 REVERSE LENGTH=200	NA
AT4G33625.1	WL_AZD	5	0	5	0	Complete	FALSE	NA	| Symbols: no symbol available | no full name available | chr4:16153114-16154543 REVERSE LENGTH=200	NA
AT4G33630.1	FR	5	0	5	0	Complete	FALSE	EX1	| Symbols: EX1 | EXECUTER1 | chr4:16155560-16159094 FORWARD LENGTH=684	AT4G33630.2;AT4G33630.3
AT4G33630.1	FR_AZD	5	0	5	0	Complete	FALSE	EX1	| Symbols: EX1 | EXECUTER1 | chr4:16155560-16159094 FORWARD LENGTH=684	AT4G33630.2;AT4G33630.3
AT4G33630.1	WL	5	0	5	0	Complete	FALSE	EX1	| Symbols: EX1 | EXECUTER1 | chr4:16155560-16159094 FORWARD LENGTH=684	AT4G33630.2;AT4G33630.3
AT4G33630.1	WL_AZD	5	0	5	0	Complete	FALSE	EX1	| Symbols: EX1 | EXECUTER1 | chr4:16155560-16159094 FORWARD LENGTH=684	AT4G33630.2;AT4G33630.3
AT4G33640.1	FR	5	0	5	0	Complete	FALSE	NA	| Symbols: no symbol available | no full name available | chr4:16159727-16160211 REVERSE LENGTH=95	AT4G33640.2
AT4G33640.1	FR_AZD	5	0	5	0	Complete	FALSE	NA	| Symbols: no symbol available | no full name available | chr4:16159727-16160211 REVERSE LENGTH=95	AT4G33640.2
AT4G33640.1	WL	5	0	5	0	Complete	FALSE	NA	| Symbols: no symbol available | no full name available | chr4:16159727-16160211 REVERSE LENGTH=95	AT4G33640.2
AT4G33640.1	WL_AZD	5	0	5	0	Complete	FALSE	NA	| Symbols: no symbol available | no full name available | chr4:16159727-16160211 REVERSE LENGTH=95	AT4G33640.2
AT4G33650.1	FR	5	0	5	0	Complete	FALSE	DRP3A, NOXY15, ADL2, APEM1	| Symbols: DRP3A, NOXY15, ADL2, APEM1 | dynamin-related protein 3A, non responding to oxylipins 15, ARABIDOPSIS DYNAMIN-LIKE 2, ABERRANT PEROXISOME MORPHOLOGY 1 | chr4:16161073-16166587 FORWARD LENGTH=808	NA
AT4G33650.1	FR_AZD	5	0	5	0	Complete	FALSE	DRP3A, NOXY15, ADL2, APEM1	| Symbols: DRP3A, NOXY15, ADL2, APEM1 | dynamin-related protein 3A, non responding to oxylipins 15, ARABIDOPSIS DYNAMIN-LIKE 2, ABERRANT PEROXISOME MORPHOLOGY 1 | chr4:16161073-16166587 FORWARD LENGTH=808	NA
AT4G33650.1	WL	5	0	5	0	Complete	FALSE	DRP3A, NOXY15, ADL2, APEM1	| Symbols: DRP3A, NOXY15, ADL2, APEM1 | dynamin-related protein 3A, non responding to oxylipins 15, ARABIDOPSIS DYNAMIN-LIKE 2, ABERRANT PEROXISOME MORPHOLOGY 1 | chr4:16161073-16166587 FORWARD LENGTH=808	NA
AT4G33650.1	WL_AZD	5	0	5	0	Complete	FALSE	DRP3A, NOXY15, ADL2, APEM1	| Symbols: DRP3A, NOXY15, ADL2, APEM1 | dynamin-related protein 3A, non responding to oxylipins 15, ARABIDOPSIS DYNAMIN-LIKE 2, ABERRANT PEROXISOME MORPHOLOGY 1 | chr4:16161073-16166587 FORWARD LENGTH=808	NA
AT4G33650.2	FR	3	2	5	0.4	Partial_Missing	FALSE	DRP3A, NOXY15, ADL2, APEM1	| Symbols: DRP3A, NOXY15, ADL2, APEM1 | dynamin-related protein 3A, non responding to oxylipins 15, ARABIDOPSIS DYNAMIN-LIKE 2, ABERRANT PEROXISOME MORPHOLOGY 1 | chr4:16161073-16166587 FORWARD LENGTH=809	NA
AT4G33650.2	FR_AZD	4	1	5	0.2	Partial_Missing	FALSE	DRP3A, NOXY15, ADL2, APEM1	| Symbols: DRP3A, NOXY15, ADL2, APEM1 | dynamin-related protein 3A, non responding to oxylipins 15, ARABIDOPSIS DYNAMIN-LIKE 2, ABERRANT PEROXISOME MORPHOLOGY 1 | chr4:16161073-16166587 FORWARD LENGTH=809	NA
AT4G33650.2	WL	3	2	5	0.4	Partial_Missing	FALSE	DRP3A, NOXY15, ADL2, APEM1	| Symbols: DRP3A, NOXY15, ADL2, APEM1 | dynamin-related protein 3A, non responding to oxylipins 15, ARABIDOPSIS DYNAMIN-LIKE 2, ABERRANT PEROXISOME MORPHOLOGY 1 | chr4:16161073-16166587 FORWARD LENGTH=809	NA
AT4G33650.2	WL_AZD	3	2	5	0.4	Partial_Missing	FALSE	DRP3A, NOXY15, ADL2, APEM1	| Symbols: DRP3A, NOXY15, ADL2, APEM1 | dynamin-related protein 3A, non responding to oxylipins 15, ARABIDOPSIS DYNAMIN-LIKE 2, ABERRANT PEROXISOME MORPHOLOGY 1 | chr4:16161073-16166587 FORWARD LENGTH=809	NA
AT4G33670.1	FR	5	0	5	0	Complete	FALSE	L-GalDH	| Symbols: L-GalDH | L-galactose dehydrogenase | chr4:16169670-16171446 REVERSE LENGTH=319	NA
AT4G33670.1	FR_AZD	5	0	5	0	Complete	FALSE	L-GalDH	| Symbols: L-GalDH | L-galactose dehydrogenase | chr4:16169670-16171446 REVERSE LENGTH=319	NA
AT4G33670.1	WL	5	0	5	0	Complete	FALSE	L-GalDH	| Symbols: L-GalDH | L-galactose dehydrogenase | chr4:16169670-16171446 REVERSE LENGTH=319	NA
AT4G33670.1	WL_AZD	5	0	5	0	Complete	FALSE	L-GalDH	| Symbols: L-GalDH | L-galactose dehydrogenase | chr4:16169670-16171446 REVERSE LENGTH=319	NA
AT4G33680.1	FR	5	0	5	0	Complete	FALSE	AGD2	| Symbols: AGD2 | ABERRANT GROWTH AND DEATH 2, ARF-GAP domain 2 | chr4:16171847-16174630 REVERSE LENGTH=461	NA
AT4G33680.1	FR_AZD	5	0	5	0	Complete	FALSE	AGD2	| Symbols: AGD2 | ABERRANT GROWTH AND DEATH 2, ARF-GAP domain 2 | chr4:16171847-16174630 REVERSE LENGTH=461	NA
AT4G33680.1	WL	5	0	5	0	Complete	FALSE	AGD2	| Symbols: AGD2 | ABERRANT GROWTH AND DEATH 2, ARF-GAP domain 2 | chr4:16171847-16174630 REVERSE LENGTH=461	NA
AT4G33680.1	WL_AZD	5	0	5	0	Complete	FALSE	AGD2	| Symbols: AGD2 | ABERRANT GROWTH AND DEATH 2, ARF-GAP domain 2 | chr4:16171847-16174630 REVERSE LENGTH=461	NA
AT4G33700.1	FR	5	0	5	0	Complete	FALSE	NA	| Symbols: no symbol available | no full name available | chr4:16176547-16179188 REVERSE LENGTH=424	AT4G33700.3
AT4G33700.1	FR_AZD	5	0	5	0	Complete	FALSE	NA	| Symbols: no symbol available | no full name available | chr4:16176547-16179188 REVERSE LENGTH=424	AT4G33700.3
AT4G33700.1	WL	5	0	5	0	Complete	FALSE	NA	| Symbols: no symbol available | no full name available | chr4:16176547-16179188 REVERSE LENGTH=424	AT4G33700.3
AT4G33700.1	WL_AZD	5	0	5	0	Complete	FALSE	NA	| Symbols: no symbol available | no full name available | chr4:16176547-16179188 REVERSE LENGTH=424	AT4G33700.3
AT4G33740.1	FR	5	0	5	0	Complete	FALSE	NA	| Symbols: no symbol available | no full name available | chr4:16187384-16188802 FORWARD LENGTH=472	AT4G33740.2;AT4G33740.3;AT4G33740.4;AT4G33740.5
AT4G33740.1	FR_AZD	5	0	5	0	Complete	FALSE	NA	| Symbols: no symbol available | no full name available | chr4:16187384-16188802 FORWARD LENGTH=472	AT4G33740.2;AT4G33740.3;AT4G33740.4;AT4G33740.5
AT4G33740.1	WL	5	0	5	0	Complete	FALSE	NA	| Symbols: no symbol available | no full name available | chr4:16187384-16188802 FORWARD LENGTH=472	AT4G33740.2;AT4G33740.3;AT4G33740.4;AT4G33740.5
AT4G33740.1	WL_AZD	5	0	5	0	Complete	FALSE	NA	| Symbols: no symbol available | no full name available | chr4:16187384-16188802 FORWARD LENGTH=472	AT4G33740.2;AT4G33740.3;AT4G33740.4;AT4G33740.5
AT4G33760.1	FR	5	0	5	0	Complete	FALSE	OKI1	| Symbols: OKI1 | OKINA KUKI | chr4:16189285-16193260 REVERSE LENGTH=664	NA
AT4G33760.1	FR_AZD	5	0	5	0	Complete	FALSE	OKI1	| Symbols: OKI1 | OKINA KUKI | chr4:16189285-16193260 REVERSE LENGTH=664	NA
AT4G33760.1	WL	5	0	5	0	Complete	FALSE	OKI1	| Symbols: OKI1 | OKINA KUKI | chr4:16189285-16193260 REVERSE LENGTH=664	NA
AT4G33760.1	WL_AZD	5	0	5	0	Complete	FALSE	OKI1	| Symbols: OKI1 | OKINA KUKI | chr4:16189285-16193260 REVERSE LENGTH=664	NA
AT4G33910.1	FR	5	0	5	0	Complete	FALSE	NA	| Symbols: no symbol available | no full name available | chr4:16256943-16258614 REVERSE LENGTH=288	NA
AT4G33910.1	FR_AZD	5	0	5	0	Complete	FALSE	NA	| Symbols: no symbol available | no full name available | chr4:16256943-16258614 REVERSE LENGTH=288	NA
AT4G33910.1	WL	5	0	5	0	Complete	FALSE	NA	| Symbols: no symbol available | no full name available | chr4:16256943-16258614 REVERSE LENGTH=288	NA
AT4G33910.1	WL_AZD	5	0	5	0	Complete	FALSE	NA	| Symbols: no symbol available | no full name available | chr4:16256943-16258614 REVERSE LENGTH=288	NA
AT4G33945.1	FR	5	0	5	0	Complete	FALSE	NA	| Symbols: no symbol available | no full name available | chr4:16268119-16270514 FORWARD LENGTH=464	NA
AT4G33945.1	FR_AZD	5	0	5	0	Complete	FALSE	NA	| Symbols: no symbol available | no full name available | chr4:16268119-16270514 FORWARD LENGTH=464	NA
AT4G33945.1	WL	5	0	5	0	Complete	FALSE	NA	| Symbols: no symbol available | no full name available | chr4:16268119-16270514 FORWARD LENGTH=464	NA
AT4G33945.1	WL_AZD	5	0	5	0	Complete	FALSE	NA	| Symbols: no symbol available | no full name available | chr4:16268119-16270514 FORWARD LENGTH=464	NA
AT4G33950.1	FR	5	0	5	0	Complete	FALSE	SNRK2.6, SRK2E, ATOST1, P44, SNRK2-6, OST1	| Symbols: SNRK2.6, SRK2E, ATOST1, P44, SNRK2-6, OST1 | SNF1-RELATED PROTEIN KINASE 2.6, OPEN STOMATA 1, SUCROSE NONFERMENTING 1-RELATED PROTEIN KINASE 2-6 | chr4:16272364-16274657 FORWARD LENGTH=362	AT4G33950.2
AT4G33950.1	FR_AZD	5	0	5	0	Complete	FALSE	SNRK2.6, SRK2E, ATOST1, P44, SNRK2-6, OST1	| Symbols: SNRK2.6, SRK2E, ATOST1, P44, SNRK2-6, OST1 | SNF1-RELATED PROTEIN KINASE 2.6, OPEN STOMATA 1, SUCROSE NONFERMENTING 1-RELATED PROTEIN KINASE 2-6 | chr4:16272364-16274657 FORWARD LENGTH=362	AT4G33950.2
AT4G33950.1	WL	5	0	5	0	Complete	FALSE	SNRK2.6, SRK2E, ATOST1, P44, SNRK2-6, OST1	| Symbols: SNRK2.6, SRK2E, ATOST1, P44, SNRK2-6, OST1 | SNF1-RELATED PROTEIN KINASE 2.6, OPEN STOMATA 1, SUCROSE NONFERMENTING 1-RELATED PROTEIN KINASE 2-6 | chr4:16272364-16274657 FORWARD LENGTH=362	AT4G33950.2
AT4G33950.1	WL_AZD	5	0	5	0	Complete	FALSE	SNRK2.6, SRK2E, ATOST1, P44, SNRK2-6, OST1	| Symbols: SNRK2.6, SRK2E, ATOST1, P44, SNRK2-6, OST1 | SNF1-RELATED PROTEIN KINASE 2.6, OPEN STOMATA 1, SUCROSE NONFERMENTING 1-RELATED PROTEIN KINASE 2-6 | chr4:16272364-16274657 FORWARD LENGTH=362	AT4G33950.2
AT4G34020.1	FR	5	0	5	0	Complete	FALSE	DJ-1c, AtDJ1C, DJ1C	| Symbols: DJ-1c, AtDJ1C, DJ1C | DJ-1 homolog C | chr4:16298553-16300897 REVERSE LENGTH=472	NA
AT4G34020.1	FR_AZD	5	0	5	0	Complete	FALSE	DJ-1c, AtDJ1C, DJ1C	| Symbols: DJ-1c, AtDJ1C, DJ1C | DJ-1 homolog C | chr4:16298553-16300897 REVERSE LENGTH=472	NA
AT4G34020.1	WL	5	0	5	0	Complete	FALSE	DJ-1c, AtDJ1C, DJ1C	| Symbols: DJ-1c, AtDJ1C, DJ1C | DJ-1 homolog C | chr4:16298553-16300897 REVERSE LENGTH=472	NA
AT4G34020.1	WL_AZD	5	0	5	0	Complete	FALSE	DJ-1c, AtDJ1C, DJ1C	| Symbols: DJ-1c, AtDJ1C, DJ1C | DJ-1 homolog C | chr4:16298553-16300897 REVERSE LENGTH=472	NA
AT4G34030.1	FR	5	0	5	0	Complete	FALSE	MCCB	| Symbols: MCCB | 3-methylcrotonyl-CoA carboxylase | chr4:16301298-16303949 FORWARD LENGTH=587	NA
AT4G34030.1	FR_AZD	5	0	5	0	Complete	FALSE	MCCB	| Symbols: MCCB | 3-methylcrotonyl-CoA carboxylase | chr4:16301298-16303949 FORWARD LENGTH=587	NA
AT4G34030.1	WL	5	0	5	0	Complete	FALSE	MCCB	| Symbols: MCCB | 3-methylcrotonyl-CoA carboxylase | chr4:16301298-16303949 FORWARD LENGTH=587	NA
AT4G34030.1	WL_AZD	5	0	5	0	Complete	FALSE	MCCB	| Symbols: MCCB | 3-methylcrotonyl-CoA carboxylase | chr4:16301298-16303949 FORWARD LENGTH=587	NA
AT4G34050.1	FR	5	0	5	0	Complete	FALSE	CCoAOMT1	| Symbols: CCoAOMT1 | caffeoyl coenzyme A O-methyltransferase 1 | chr4:16310844-16311973 FORWARD LENGTH=259	NA
AT4G34050.1	FR_AZD	5	0	5	0	Complete	FALSE	CCoAOMT1	| Symbols: CCoAOMT1 | caffeoyl coenzyme A O-methyltransferase 1 | chr4:16310844-16311973 FORWARD LENGTH=259	NA
AT4G34050.1	WL	5	0	5	0	Complete	FALSE	CCoAOMT1	| Symbols: CCoAOMT1 | caffeoyl coenzyme A O-methyltransferase 1 | chr4:16310844-16311973 FORWARD LENGTH=259	NA
AT4G34050.1	WL_AZD	5	0	5	0	Complete	FALSE	CCoAOMT1	| Symbols: CCoAOMT1 | caffeoyl coenzyme A O-methyltransferase 1 | chr4:16310844-16311973 FORWARD LENGTH=259	NA
AT4G34090.1	FR	5	0	5	0	Complete	FALSE	PAB	| Symbols: PAB | Protein in chloroplast Atpase Biogenesis | chr4:16328051-16330110 REVERSE LENGTH=330	AT4G34090.3
AT4G34090.1	FR_AZD	5	0	5	0	Complete	FALSE	PAB	| Symbols: PAB | Protein in chloroplast Atpase Biogenesis | chr4:16328051-16330110 REVERSE LENGTH=330	AT4G34090.3
AT4G34090.1	WL	5	0	5	0	Complete	FALSE	PAB	| Symbols: PAB | Protein in chloroplast Atpase Biogenesis | chr4:16328051-16330110 REVERSE LENGTH=330	AT4G34090.3
AT4G34090.1	WL_AZD	5	0	5	0	Complete	FALSE	PAB	| Symbols: PAB | Protein in chloroplast Atpase Biogenesis | chr4:16328051-16330110 REVERSE LENGTH=330	AT4G34090.3
AT4G34100.1	FR	5	0	5	0	Complete	FALSE	SUD1, CER9	| Symbols: SUD1, CER9 | SUPPRESSOR OF DRY2 DEFECTS 1, ECERIFERUM 9 | chr4:16330590-16334864 FORWARD LENGTH=1108	AT4G34100.2
AT4G34100.1	FR_AZD	5	0	5	0	Complete	FALSE	SUD1, CER9	| Symbols: SUD1, CER9 | SUPPRESSOR OF DRY2 DEFECTS 1, ECERIFERUM 9 | chr4:16330590-16334864 FORWARD LENGTH=1108	AT4G34100.2
AT4G34100.1	WL	5	0	5	0	Complete	FALSE	SUD1, CER9	| Symbols: SUD1, CER9 | SUPPRESSOR OF DRY2 DEFECTS 1, ECERIFERUM 9 | chr4:16330590-16334864 FORWARD LENGTH=1108	AT4G34100.2
AT4G34100.1	WL_AZD	5	0	5	0	Complete	FALSE	SUD1, CER9	| Symbols: SUD1, CER9 | SUPPRESSOR OF DRY2 DEFECTS 1, ECERIFERUM 9 | chr4:16330590-16334864 FORWARD LENGTH=1108	AT4G34100.2
AT4G34110.1	FR	5	0	5	0	Complete	FALSE	ATPAB2, PAB2, PABP2	| Symbols: ATPAB2, PAB2, PABP2 | poly(A) binding protein 2, ARABIDOPSIS POLY(A) BINDING 2, POLY(A) BINDING PROTEIN 2 | chr4:16336732-16339892 FORWARD LENGTH=629	NA
AT4G34110.1	FR_AZD	5	0	5	0	Complete	FALSE	ATPAB2, PAB2, PABP2	| Symbols: ATPAB2, PAB2, PABP2 | poly(A) binding protein 2, ARABIDOPSIS POLY(A) BINDING 2, POLY(A) BINDING PROTEIN 2 | chr4:16336732-16339892 FORWARD LENGTH=629	NA
AT4G34110.1	WL	5	0	5	0	Complete	FALSE	ATPAB2, PAB2, PABP2	| Symbols: ATPAB2, PAB2, PABP2 | poly(A) binding protein 2, ARABIDOPSIS POLY(A) BINDING 2, POLY(A) BINDING PROTEIN 2 | chr4:16336732-16339892 FORWARD LENGTH=629	NA
AT4G34110.1	WL_AZD	5	0	5	0	Complete	FALSE	ATPAB2, PAB2, PABP2	| Symbols: ATPAB2, PAB2, PABP2 | poly(A) binding protein 2, ARABIDOPSIS POLY(A) BINDING 2, POLY(A) BINDING PROTEIN 2 | chr4:16336732-16339892 FORWARD LENGTH=629	NA
AT4G34120.1	FR	5	0	5	0	Complete	FALSE	CDCP1, CBSX2, LEJ1	| Symbols: CDCP1, CBSX2, LEJ1 | CBS domain containing protein 2, LOSS OF THE TIMING OF ET AND JA BIOSYNTHESIS 1, CYSTATHIONE [BETA]-SYNTHASE DOMAIN-CONTAINING PROTEIN 1 | chr4:16341194-16342893 FORWARD LENGTH=238	NA
AT4G34120.1	FR_AZD	5	0	5	0	Complete	FALSE	CDCP1, CBSX2, LEJ1	| Symbols: CDCP1, CBSX2, LEJ1 | CBS domain containing protein 2, LOSS OF THE TIMING OF ET AND JA BIOSYNTHESIS 1, CYSTATHIONE [BETA]-SYNTHASE DOMAIN-CONTAINING PROTEIN 1 | chr4:16341194-16342893 FORWARD LENGTH=238	NA
AT4G34120.1	WL	5	0	5	0	Complete	FALSE	CDCP1, CBSX2, LEJ1	| Symbols: CDCP1, CBSX2, LEJ1 | CBS domain containing protein 2, LOSS OF THE TIMING OF ET AND JA BIOSYNTHESIS 1, CYSTATHIONE [BETA]-SYNTHASE DOMAIN-CONTAINING PROTEIN 1 | chr4:16341194-16342893 FORWARD LENGTH=238	NA
AT4G34120.1	WL_AZD	5	0	5	0	Complete	FALSE	CDCP1, CBSX2, LEJ1	| Symbols: CDCP1, CBSX2, LEJ1 | CBS domain containing protein 2, LOSS OF THE TIMING OF ET AND JA BIOSYNTHESIS 1, CYSTATHIONE [BETA]-SYNTHASE DOMAIN-CONTAINING PROTEIN 1 | chr4:16341194-16342893 FORWARD LENGTH=238	NA
AT4G34131.1	FR	5	0	5	0	Complete	FALSE	UGT73B3	| Symbols: UGT73B3 | UDP-glucosyl transferase 73B3 | chr4:16343268-16344713 REVERSE LENGTH=481	NA
AT4G34131.1	FR_AZD	5	0	5	0	Complete	FALSE	UGT73B3	| Symbols: UGT73B3 | UDP-glucosyl transferase 73B3 | chr4:16343268-16344713 REVERSE LENGTH=481	NA
AT4G34131.1	WL	5	0	5	0	Complete	FALSE	UGT73B3	| Symbols: UGT73B3 | UDP-glucosyl transferase 73B3 | chr4:16343268-16344713 REVERSE LENGTH=481	NA
AT4G34131.1	WL_AZD	5	0	5	0	Complete	FALSE	UGT73B3	| Symbols: UGT73B3 | UDP-glucosyl transferase 73B3 | chr4:16343268-16344713 REVERSE LENGTH=481	NA
AT4G34135.1	FR	5	0	5	0	Complete	FALSE	UGT73B2	| Symbols: UGT73B2 | UDP-glucosyltransferase 73B2 | chr4:16345476-16347016 REVERSE LENGTH=483	NA
AT4G34135.1	FR_AZD	5	0	5	0	Complete	FALSE	UGT73B2	| Symbols: UGT73B2 | UDP-glucosyltransferase 73B2 | chr4:16345476-16347016 REVERSE LENGTH=483	NA
AT4G34135.1	WL	5	0	5	0	Complete	FALSE	UGT73B2	| Symbols: UGT73B2 | UDP-glucosyltransferase 73B2 | chr4:16345476-16347016 REVERSE LENGTH=483	NA
AT4G34135.1	WL_AZD	5	0	5	0	Complete	FALSE	UGT73B2	| Symbols: UGT73B2 | UDP-glucosyltransferase 73B2 | chr4:16345476-16347016 REVERSE LENGTH=483	NA
AT4G34138.1	FR	5	0	5	0	Complete	FALSE	UGT73B1	| Symbols: UGT73B1 | UDP-glucosyl transferase 73B1 | chr4:16348267-16349858 REVERSE LENGTH=488	NA
AT4G34138.1	FR_AZD	5	0	5	0	Complete	FALSE	UGT73B1	| Symbols: UGT73B1 | UDP-glucosyl transferase 73B1 | chr4:16348267-16349858 REVERSE LENGTH=488	NA
AT4G34138.1	WL	5	0	5	0	Complete	FALSE	UGT73B1	| Symbols: UGT73B1 | UDP-glucosyl transferase 73B1 | chr4:16348267-16349858 REVERSE LENGTH=488	NA
AT4G34138.1	WL_AZD	5	0	5	0	Complete	FALSE	UGT73B1	| Symbols: UGT73B1 | UDP-glucosyl transferase 73B1 | chr4:16348267-16349858 REVERSE LENGTH=488	NA
AT4G34150.1	FR	5	0	5	0	Complete	FALSE	NA	| Symbols: no symbol available | no full name available | chr4:16355035-16356955 FORWARD LENGTH=247	NA
AT4G34150.1	FR_AZD	5	0	5	0	Complete	FALSE	NA	| Symbols: no symbol available | no full name available | chr4:16355035-16356955 FORWARD LENGTH=247	NA
AT4G34150.1	WL	5	0	5	0	Complete	FALSE	NA	| Symbols: no symbol available | no full name available | chr4:16355035-16356955 FORWARD LENGTH=247	NA
AT4G34150.1	WL_AZD	5	0	5	0	Complete	FALSE	NA	| Symbols: no symbol available | no full name available | chr4:16355035-16356955 FORWARD LENGTH=247	NA
AT4G34180.1	FR	5	0	5	0	Complete	FALSE	CYCLASE1	| Symbols: CYCLASE1 | CYCLASE1 | chr4:16370060-16371383 REVERSE LENGTH=255	NA
AT4G34180.1	FR_AZD	5	0	5	0	Complete	FALSE	CYCLASE1	| Symbols: CYCLASE1 | CYCLASE1 | chr4:16370060-16371383 REVERSE LENGTH=255	NA
AT4G34180.1	WL	5	0	5	0	Complete	FALSE	CYCLASE1	| Symbols: CYCLASE1 | CYCLASE1 | chr4:16370060-16371383 REVERSE LENGTH=255	NA
AT4G34180.1	WL_AZD	5	0	5	0	Complete	FALSE	CYCLASE1	| Symbols: CYCLASE1 | CYCLASE1 | chr4:16370060-16371383 REVERSE LENGTH=255	NA
AT4G34200.1	FR	5	0	5	0	Complete	FALSE	EDA9, PGDH1	| Symbols: EDA9, PGDH1 | phosphoglycerate dehydrogenase 1, embryo sac development arrest 9 | chr4:16374041-16376561 REVERSE LENGTH=603	NA
AT4G34200.1	FR_AZD	5	0	5	0	Complete	FALSE	EDA9, PGDH1	| Symbols: EDA9, PGDH1 | phosphoglycerate dehydrogenase 1, embryo sac development arrest 9 | chr4:16374041-16376561 REVERSE LENGTH=603	NA
AT4G34200.1	WL	5	0	5	0	Complete	FALSE	EDA9, PGDH1	| Symbols: EDA9, PGDH1 | phosphoglycerate dehydrogenase 1, embryo sac development arrest 9 | chr4:16374041-16376561 REVERSE LENGTH=603	NA
AT4G34200.1	WL_AZD	5	0	5	0	Complete	FALSE	EDA9, PGDH1	| Symbols: EDA9, PGDH1 | phosphoglycerate dehydrogenase 1, embryo sac development arrest 9 | chr4:16374041-16376561 REVERSE LENGTH=603	NA
AT4G34215.1	FR	5	0	5	0	Complete	FALSE	NA	| Symbols: no symbol available | no full name available | chr4:16380203-16381192 REVERSE LENGTH=260	AT4G34215.2
AT4G34215.1	FR_AZD	5	0	5	0	Complete	FALSE	NA	| Symbols: no symbol available | no full name available | chr4:16380203-16381192 REVERSE LENGTH=260	AT4G34215.2
AT4G34215.1	WL	5	0	5	0	Complete	FALSE	NA	| Symbols: no symbol available | no full name available | chr4:16380203-16381192 REVERSE LENGTH=260	AT4G34215.2
AT4G34215.1	WL_AZD	5	0	5	0	Complete	FALSE	NA	| Symbols: no symbol available | no full name available | chr4:16380203-16381192 REVERSE LENGTH=260	AT4G34215.2
AT4G34230.1	FR	5	0	5	0	Complete	FALSE	CAD-5, ATCAD5, CAD5	| Symbols: CAD-5, ATCAD5, CAD5 | cinnamyl alcohol dehydrogenase 5 | chr4:16386898-16388666 REVERSE LENGTH=357	AT4G34230.2
AT4G34230.1	FR_AZD	5	0	5	0	Complete	FALSE	CAD-5, ATCAD5, CAD5	| Symbols: CAD-5, ATCAD5, CAD5 | cinnamyl alcohol dehydrogenase 5 | chr4:16386898-16388666 REVERSE LENGTH=357	AT4G34230.2
AT4G34230.1	WL	5	0	5	0	Complete	FALSE	CAD-5, ATCAD5, CAD5	| Symbols: CAD-5, ATCAD5, CAD5 | cinnamyl alcohol dehydrogenase 5 | chr4:16386898-16388666 REVERSE LENGTH=357	AT4G34230.2
AT4G34230.1	WL_AZD	5	0	5	0	Complete	FALSE	CAD-5, ATCAD5, CAD5	| Symbols: CAD-5, ATCAD5, CAD5 | cinnamyl alcohol dehydrogenase 5 | chr4:16386898-16388666 REVERSE LENGTH=357	AT4G34230.2
AT4G34240.1	FR	5	0	5	0	Complete	FALSE	ALDH3I1, ALDH3	| Symbols: ALDH3I1, ALDH3 | aldehyde dehydrogenase 3I1, aldehyde dehydrogenase 3 | chr4:16389801-16392633 FORWARD LENGTH=550	AT4G34240.4
AT4G34240.1	FR_AZD	5	0	5	0	Complete	FALSE	ALDH3I1, ALDH3	| Symbols: ALDH3I1, ALDH3 | aldehyde dehydrogenase 3I1, aldehyde dehydrogenase 3 | chr4:16389801-16392633 FORWARD LENGTH=550	AT4G34240.4
AT4G34240.1	WL	5	0	5	0	Complete	FALSE	ALDH3I1, ALDH3	| Symbols: ALDH3I1, ALDH3 | aldehyde dehydrogenase 3I1, aldehyde dehydrogenase 3 | chr4:16389801-16392633 FORWARD LENGTH=550	AT4G34240.4
AT4G34240.1	WL_AZD	5	0	5	0	Complete	FALSE	ALDH3I1, ALDH3	| Symbols: ALDH3I1, ALDH3 | aldehyde dehydrogenase 3I1, aldehyde dehydrogenase 3 | chr4:16389801-16392633 FORWARD LENGTH=550	AT4G34240.4
AT4G34250.1	FR	5	0	5	0	Complete	FALSE	KCS16	| Symbols: KCS16 | 3-ketoacyl-CoA synthase 16 | chr4:16394749-16396230 FORWARD LENGTH=493	NA
AT4G34250.1	FR_AZD	5	0	5	0	Complete	FALSE	KCS16	| Symbols: KCS16 | 3-ketoacyl-CoA synthase 16 | chr4:16394749-16396230 FORWARD LENGTH=493	NA
AT4G34250.1	WL	5	0	5	0	Complete	FALSE	KCS16	| Symbols: KCS16 | 3-ketoacyl-CoA synthase 16 | chr4:16394749-16396230 FORWARD LENGTH=493	NA
AT4G34250.1	WL_AZD	5	0	5	0	Complete	FALSE	KCS16	| Symbols: KCS16 | 3-ketoacyl-CoA synthase 16 | chr4:16394749-16396230 FORWARD LENGTH=493	NA
AT4G34260.1	FR	5	0	5	0	Complete	FALSE	FUC95A, AXY8	| Symbols: FUC95A, AXY8 | ALTERED XYLOGLUCAN 8 | chr4:16398130-16401591 FORWARD LENGTH=843	NA
AT4G34260.1	FR_AZD	5	0	5	0	Complete	FALSE	FUC95A, AXY8	| Symbols: FUC95A, AXY8 | ALTERED XYLOGLUCAN 8 | chr4:16398130-16401591 FORWARD LENGTH=843	NA
AT4G34260.1	WL	5	0	5	0	Complete	FALSE	FUC95A, AXY8	| Symbols: FUC95A, AXY8 | ALTERED XYLOGLUCAN 8 | chr4:16398130-16401591 FORWARD LENGTH=843	NA
AT4G34260.1	WL_AZD	5	0	5	0	Complete	FALSE	FUC95A, AXY8	| Symbols: FUC95A, AXY8 | ALTERED XYLOGLUCAN 8 | chr4:16398130-16401591 FORWARD LENGTH=843	NA
AT4G34270.1	FR	5	0	5	0	Complete	FALSE	TIP41	| Symbols: TIP41 | TAP42 INTERACTING PROTEIN OF 41 kDa | chr4:16404138-16406153 REVERSE LENGTH=290	NA
AT4G34270.1	FR_AZD	5	0	5	0	Complete	FALSE	TIP41	| Symbols: TIP41 | TAP42 INTERACTING PROTEIN OF 41 kDa | chr4:16404138-16406153 REVERSE LENGTH=290	NA
AT4G34270.1	WL	5	0	5	0	Complete	FALSE	TIP41	| Symbols: TIP41 | TAP42 INTERACTING PROTEIN OF 41 kDa | chr4:16404138-16406153 REVERSE LENGTH=290	NA
AT4G34270.1	WL_AZD	5	0	5	0	Complete	FALSE	TIP41	| Symbols: TIP41 | TAP42 INTERACTING PROTEIN OF 41 kDa | chr4:16404138-16406153 REVERSE LENGTH=290	NA
AT4G34290.1	FR	5	0	5	0	Complete	FALSE	SWIB3	| Symbols: SWIB3 | | chr4:16410883-16412122 FORWARD LENGTH=144	NA
AT4G34290.1	FR_AZD	5	0	5	0	Complete	FALSE	SWIB3	| Symbols: SWIB3 | | chr4:16410883-16412122 FORWARD LENGTH=144	NA
AT4G34290.1	WL	5	0	5	0	Complete	FALSE	SWIB3	| Symbols: SWIB3 | | chr4:16410883-16412122 FORWARD LENGTH=144	NA
AT4G34290.1	WL_AZD	5	0	5	0	Complete	FALSE	SWIB3	| Symbols: SWIB3 | | chr4:16410883-16412122 FORWARD LENGTH=144	NA
AT4G34310.1	FR	5	0	5	0	Complete	FALSE	NA	| Symbols: no symbol available | no full name available | chr4:16414113-16419542 FORWARD LENGTH=1228	NA
AT4G34310.1	FR_AZD	4	1	5	0.2	Partial_Missing	FALSE	NA	| Symbols: no symbol available | no full name available | chr4:16414113-16419542 FORWARD LENGTH=1228	NA
AT4G34310.1	WL	5	0	5	0	Complete	FALSE	NA	| Symbols: no symbol available | no full name available | chr4:16414113-16419542 FORWARD LENGTH=1228	NA
AT4G34310.1	WL_AZD	5	0	5	0	Complete	FALSE	NA	| Symbols: no symbol available | no full name available | chr4:16414113-16419542 FORWARD LENGTH=1228	NA
AT4G34340.1	FR	3	2	5	0.4	Partial_Missing	FALSE	TAF8	| Symbols: TAF8 | TBP-associated factor 8 | chr4:16426771-16427832 REVERSE LENGTH=353	NA
AT4G34340.1	FR_AZD	5	0	5	0	Complete	FALSE	TAF8	| Symbols: TAF8 | TBP-associated factor 8 | chr4:16426771-16427832 REVERSE LENGTH=353	NA
AT4G34340.1	WL	3	2	5	0.4	Partial_Missing	FALSE	TAF8	| Symbols: TAF8 | TBP-associated factor 8 | chr4:16426771-16427832 REVERSE LENGTH=353	NA
AT4G34340.1	WL_AZD	3	2	5	0.4	Partial_Missing	FALSE	TAF8	| Symbols: TAF8 | TBP-associated factor 8 | chr4:16426771-16427832 REVERSE LENGTH=353	NA
AT4G34350.1	FR	5	0	5	0	Complete	FALSE	ISPH, CLB6, HDR	| Symbols: ISPH, CLB6, HDR | 4-hydroxy-3-methylbut-2-enyl diphosphate reductase, CHLOROPLAST BIOGENESIS 6 | chr4:16428681-16431038 REVERSE LENGTH=466	NA
AT4G34350.1	FR_AZD	5	0	5	0	Complete	FALSE	ISPH, CLB6, HDR	| Symbols: ISPH, CLB6, HDR | 4-hydroxy-3-methylbut-2-enyl diphosphate reductase, CHLOROPLAST BIOGENESIS 6 | chr4:16428681-16431038 REVERSE LENGTH=466	NA
AT4G34350.1	WL	5	0	5	0	Complete	FALSE	ISPH, CLB6, HDR	| Symbols: ISPH, CLB6, HDR | 4-hydroxy-3-methylbut-2-enyl diphosphate reductase, CHLOROPLAST BIOGENESIS 6 | chr4:16428681-16431038 REVERSE LENGTH=466	NA
AT4G34350.1	WL_AZD	5	0	5	0	Complete	FALSE	ISPH, CLB6, HDR	| Symbols: ISPH, CLB6, HDR | 4-hydroxy-3-methylbut-2-enyl diphosphate reductase, CHLOROPLAST BIOGENESIS 6 | chr4:16428681-16431038 REVERSE LENGTH=466	NA
AT4G34370.1	FR	2	3	5	0.6	Partial_Missing	FALSE	ARI1, ATARI1	| Symbols: ARI1, ATARI1 | ARIADNE 1, ARABIDOPSIS ARIADNE 1 | chr4:16434547-16437037 FORWARD LENGTH=597	NA
AT4G34370.1	FR_AZD	2	3	5	0.6	Partial_Missing	FALSE	ARI1, ATARI1	| Symbols: ARI1, ATARI1 | ARIADNE 1, ARABIDOPSIS ARIADNE 1 | chr4:16434547-16437037 FORWARD LENGTH=597	NA
AT4G34370.1	WL	1	4	5	0.8	Total_Missing	FALSE	ARI1, ATARI1	| Symbols: ARI1, ATARI1 | ARIADNE 1, ARABIDOPSIS ARIADNE 1 | chr4:16434547-16437037 FORWARD LENGTH=597	NA
AT4G34370.1	WL_AZD	1	4	5	0.8	Total_Missing	FALSE	ARI1, ATARI1	| Symbols: ARI1, ATARI1 | ARIADNE 1, ARABIDOPSIS ARIADNE 1 | chr4:16434547-16437037 FORWARD LENGTH=597	NA
AT4G34390.1	FR	4	1	5	0.2	Partial_Missing	FALSE	XLG2	| Symbols: XLG2 | extra-large GTP-binding protein 2 | chr4:16441579-16444840 FORWARD LENGTH=861	AT4G34390.2
AT4G34390.1	FR_AZD	3	2	5	0.4	Partial_Missing	FALSE	XLG2	| Symbols: XLG2 | extra-large GTP-binding protein 2 | chr4:16441579-16444840 FORWARD LENGTH=861	AT4G34390.2
AT4G34390.1	WL	3	2	5	0.4	Partial_Missing	FALSE	XLG2	| Symbols: XLG2 | extra-large GTP-binding protein 2 | chr4:16441579-16444840 FORWARD LENGTH=861	AT4G34390.2
AT4G34390.1	WL_AZD	5	0	5	0	Complete	FALSE	XLG2	| Symbols: XLG2 | extra-large GTP-binding protein 2 | chr4:16441579-16444840 FORWARD LENGTH=861	AT4G34390.2
AT4G34412.1	FR	5	0	5	0	Complete	FALSE	NA	| Symbols: no symbol available | no full name available | chr4:16453099-16454515 REVERSE LENGTH=172	NA
AT4G34412.1	FR_AZD	5	0	5	0	Complete	FALSE	NA	| Symbols: no symbol available | no full name available | chr4:16453099-16454515 REVERSE LENGTH=172	NA
AT4G34412.1	WL	5	0	5	0	Complete	FALSE	NA	| Symbols: no symbol available | no full name available | chr4:16453099-16454515 REVERSE LENGTH=172	NA
AT4G34412.1	WL_AZD	5	0	5	0	Complete	FALSE	NA	| Symbols: no symbol available | no full name available | chr4:16453099-16454515 REVERSE LENGTH=172	NA
AT4G34430.1	FR	5	0	5	0	Complete	FALSE	ATSWI3D, CHB3	| Symbols: ATSWI3D, CHB3 | SWITCH/SUCROSE NONFERMENTING 3D | chr4:16461069-16464993 FORWARD LENGTH=985	AT4G34430.2;AT4G34430.3;AT4G34430.4
AT4G34430.1	FR_AZD	5	0	5	0	Complete	FALSE	ATSWI3D, CHB3	| Symbols: ATSWI3D, CHB3 | SWITCH/SUCROSE NONFERMENTING 3D | chr4:16461069-16464993 FORWARD LENGTH=985	AT4G34430.2;AT4G34430.3;AT4G34430.4
AT4G34430.1	WL	5	0	5	0	Complete	FALSE	ATSWI3D, CHB3	| Symbols: ATSWI3D, CHB3 | SWITCH/SUCROSE NONFERMENTING 3D | chr4:16461069-16464993 FORWARD LENGTH=985	AT4G34430.2;AT4G34430.3;AT4G34430.4
AT4G34430.1	WL_AZD	5	0	5	0	Complete	FALSE	ATSWI3D, CHB3	| Symbols: ATSWI3D, CHB3 | SWITCH/SUCROSE NONFERMENTING 3D | chr4:16461069-16464993 FORWARD LENGTH=985	AT4G34430.2;AT4G34430.3;AT4G34430.4
AT4G34450.1	FR	5	0	5	0	Complete	FALSE	gamma2-COP	| Symbols: gamma2-COP | gamma2 Coat Protein | chr4:16471956-16476795 FORWARD LENGTH=886	NA
AT4G34450.1	FR_AZD	5	0	5	0	Complete	FALSE	gamma2-COP	| Symbols: gamma2-COP | gamma2 Coat Protein | chr4:16471956-16476795 FORWARD LENGTH=886	NA
AT4G34450.1	WL	5	0	5	0	Complete	FALSE	gamma2-COP	| Symbols: gamma2-COP | gamma2 Coat Protein | chr4:16471956-16476795 FORWARD LENGTH=886	NA
AT4G34450.1	WL_AZD	5	0	5	0	Complete	FALSE	gamma2-COP	| Symbols: gamma2-COP | gamma2 Coat Protein | chr4:16471956-16476795 FORWARD LENGTH=886	NA
AT4G34460.1	FR	5	0	5	0	Complete	FALSE	ELK4, ATAGB1, AGB1	| Symbols: ELK4, ATAGB1, AGB1 | GTP binding protein beta 1, ERECTA-LIKE 4 | chr4:16477393-16479266 REVERSE LENGTH=377	AT4G34460.3
AT4G34460.1	FR_AZD	5	0	5	0	Complete	FALSE	ELK4, ATAGB1, AGB1	| Symbols: ELK4, ATAGB1, AGB1 | GTP binding protein beta 1, ERECTA-LIKE 4 | chr4:16477393-16479266 REVERSE LENGTH=377	AT4G34460.3
AT4G34460.1	WL	5	0	5	0	Complete	FALSE	ELK4, ATAGB1, AGB1	| Symbols: ELK4, ATAGB1, AGB1 | GTP binding protein beta 1, ERECTA-LIKE 4 | chr4:16477393-16479266 REVERSE LENGTH=377	AT4G34460.3
AT4G34460.1	WL_AZD	5	0	5	0	Complete	FALSE	ELK4, ATAGB1, AGB1	| Symbols: ELK4, ATAGB1, AGB1 | GTP binding protein beta 1, ERECTA-LIKE 4 | chr4:16477393-16479266 REVERSE LENGTH=377	AT4G34460.3
AT4G34480.1	FR	5	0	5	0	Complete	FALSE	NA	| Symbols: no symbol available | no full name available | chr4:16481147-16483988 REVERSE LENGTH=504	AT4G34480.2
AT4G34480.1	FR_AZD	5	0	5	0	Complete	FALSE	NA	| Symbols: no symbol available | no full name available | chr4:16481147-16483988 REVERSE LENGTH=504	AT4G34480.2
AT4G34480.1	WL	5	0	5	0	Complete	FALSE	NA	| Symbols: no symbol available | no full name available | chr4:16481147-16483988 REVERSE LENGTH=504	AT4G34480.2
AT4G34480.1	WL_AZD	5	0	5	0	Complete	FALSE	NA	| Symbols: no symbol available | no full name available | chr4:16481147-16483988 REVERSE LENGTH=504	AT4G34480.2
AT4G34490.2	FR	5	0	5	0	Complete	FALSE	CAP 1, ATCAP1, CAP1	| Symbols: CAP 1, ATCAP1, CAP1 | cyclase associated protein 1 | chr4:16484896-16487556 REVERSE LENGTH=543	AT4G34490.1
AT4G34490.2	FR_AZD	5	0	5	0	Complete	FALSE	CAP 1, ATCAP1, CAP1	| Symbols: CAP 1, ATCAP1, CAP1 | cyclase associated protein 1 | chr4:16484896-16487556 REVERSE LENGTH=543	AT4G34490.1
AT4G34490.2	WL	5	0	5	0	Complete	FALSE	CAP 1, ATCAP1, CAP1	| Symbols: CAP 1, ATCAP1, CAP1 | cyclase associated protein 1 | chr4:16484896-16487556 REVERSE LENGTH=543	AT4G34490.1
AT4G34490.2	WL_AZD	5	0	5	0	Complete	FALSE	CAP 1, ATCAP1, CAP1	| Symbols: CAP 1, ATCAP1, CAP1 | cyclase associated protein 1 | chr4:16484896-16487556 REVERSE LENGTH=543	AT4G34490.1
AT4G34500.1	FR	5	0	5	0	Complete	FALSE	NA	| Symbols: no symbol available | no full name available | chr4:16488005-16490792 REVERSE LENGTH=437	NA
AT4G34500.1	FR_AZD	5	0	5	0	Complete	FALSE	NA	| Symbols: no symbol available | no full name available | chr4:16488005-16490792 REVERSE LENGTH=437	NA
AT4G34500.1	WL	4	1	5	0.2	Partial_Missing	FALSE	NA	| Symbols: no symbol available | no full name available | chr4:16488005-16490792 REVERSE LENGTH=437	NA
AT4G34500.1	WL_AZD	5	0	5	0	Complete	FALSE	NA	| Symbols: no symbol available | no full name available | chr4:16488005-16490792 REVERSE LENGTH=437	NA
AT4G34540.1	FR	5	0	5	0	Complete	FALSE	GVS1	| Symbols: GVS1 | Genetic Variants in leaf Senescence | chr4:16500506-16501932 FORWARD LENGTH=306	NA
AT4G34540.1	FR_AZD	5	0	5	0	Complete	FALSE	GVS1	| Symbols: GVS1 | Genetic Variants in leaf Senescence | chr4:16500506-16501932 FORWARD LENGTH=306	NA
AT4G34540.1	WL	5	0	5	0	Complete	FALSE	GVS1	| Symbols: GVS1 | Genetic Variants in leaf Senescence | chr4:16500506-16501932 FORWARD LENGTH=306	NA
AT4G34540.1	WL_AZD	5	0	5	0	Complete	FALSE	GVS1	| Symbols: GVS1 | Genetic Variants in leaf Senescence | chr4:16500506-16501932 FORWARD LENGTH=306	NA
AT4G34555.1	FR	5	0	5	0	Complete	FALSE	NA	| Symbols: no symbol available | no full name available | chr4:16504381-16505339 REVERSE LENGTH=108	NA
AT4G34555.1	FR_AZD	5	0	5	0	Complete	FALSE	NA	| Symbols: no symbol available | no full name available | chr4:16504381-16505339 REVERSE LENGTH=108	NA
AT4G34555.1	WL	5	0	5	0	Complete	FALSE	NA	| Symbols: no symbol available | no full name available | chr4:16504381-16505339 REVERSE LENGTH=108	NA
AT4G34555.1	WL_AZD	5	0	5	0	Complete	FALSE	NA	| Symbols: no symbol available | no full name available | chr4:16504381-16505339 REVERSE LENGTH=108	NA
AT4G34570.1	FR	5	0	5	0	Complete	FALSE	DHFR-TS2, THY-2, AtDRTS2	| Symbols: DHFR-TS2, THY-2, AtDRTS2 | dihydrofolate reductase thymidylate synthase, thymidylate synthase 2 | chr4:16511129-16514110 REVERSE LENGTH=565	AT4G34570.4;AT4G34570.3;AT4G34570.5
AT4G34570.1	FR_AZD	5	0	5	0	Complete	FALSE	DHFR-TS2, THY-2, AtDRTS2	| Symbols: DHFR-TS2, THY-2, AtDRTS2 | dihydrofolate reductase thymidylate synthase, thymidylate synthase 2 | chr4:16511129-16514110 REVERSE LENGTH=565	AT4G34570.4;AT4G34570.3;AT4G34570.5
AT4G34570.1	WL	5	0	5	0	Complete	FALSE	DHFR-TS2, THY-2, AtDRTS2	| Symbols: DHFR-TS2, THY-2, AtDRTS2 | dihydrofolate reductase thymidylate synthase, thymidylate synthase 2 | chr4:16511129-16514110 REVERSE LENGTH=565	AT4G34570.4;AT4G34570.3;AT4G34570.5
AT4G34570.1	WL_AZD	5	0	5	0	Complete	FALSE	DHFR-TS2, THY-2, AtDRTS2	| Symbols: DHFR-TS2, THY-2, AtDRTS2 | dihydrofolate reductase thymidylate synthase, thymidylate synthase 2 | chr4:16511129-16514110 REVERSE LENGTH=565	AT4G34570.4;AT4G34570.3;AT4G34570.5
AT4G34610.1	FR	5	0	5	0	Complete	FALSE	BLH6	| Symbols: BLH6 | BEL1-like homeodomain 6 | chr4:16530546-16532498 REVERSE LENGTH=532	AT4G34610.2;AT4G34610.3;AT4G34610.4
AT4G34610.1	FR_AZD	5	0	5	0	Complete	FALSE	BLH6	| Symbols: BLH6 | BEL1-like homeodomain 6 | chr4:16530546-16532498 REVERSE LENGTH=532	AT4G34610.2;AT4G34610.3;AT4G34610.4
AT4G34610.1	WL	5	0	5	0	Complete	FALSE	BLH6	| Symbols: BLH6 | BEL1-like homeodomain 6 | chr4:16530546-16532498 REVERSE LENGTH=532	AT4G34610.2;AT4G34610.3;AT4G34610.4
AT4G34610.1	WL_AZD	5	0	5	0	Complete	FALSE	BLH6	| Symbols: BLH6 | BEL1-like homeodomain 6 | chr4:16530546-16532498 REVERSE LENGTH=532	AT4G34610.2;AT4G34610.3;AT4G34610.4
AT4G34620.1	FR	5	0	5	0	Complete	FALSE	SSR16	| Symbols: SSR16 | small subunit ribosomal protein 16 | chr4:16535084-16536092 REVERSE LENGTH=113	NA
AT4G34620.1	FR_AZD	5	0	5	0	Complete	FALSE	SSR16	| Symbols: SSR16 | small subunit ribosomal protein 16 | chr4:16535084-16536092 REVERSE LENGTH=113	NA
AT4G34620.1	WL	5	0	5	0	Complete	FALSE	SSR16	| Symbols: SSR16 | small subunit ribosomal protein 16 | chr4:16535084-16536092 REVERSE LENGTH=113	NA
AT4G34620.1	WL_AZD	5	0	5	0	Complete	FALSE	SSR16	| Symbols: SSR16 | small subunit ribosomal protein 16 | chr4:16535084-16536092 REVERSE LENGTH=113	NA
AT4G34640.1	FR	5	0	5	0	Complete	FALSE	SQS1, ERG9	| Symbols: SQS1, ERG9 | squalene synthase 1 | chr4:16538489-16541655 FORWARD LENGTH=410	NA
AT4G34640.1	FR_AZD	5	0	5	0	Complete	FALSE	SQS1, ERG9	| Symbols: SQS1, ERG9 | squalene synthase 1 | chr4:16538489-16541655 FORWARD LENGTH=410	NA
AT4G34640.1	WL	5	0	5	0	Complete	FALSE	SQS1, ERG9	| Symbols: SQS1, ERG9 | squalene synthase 1 | chr4:16538489-16541655 FORWARD LENGTH=410	NA
AT4G34640.1	WL_AZD	5	0	5	0	Complete	FALSE	SQS1, ERG9	| Symbols: SQS1, ERG9 | squalene synthase 1 | chr4:16538489-16541655 FORWARD LENGTH=410	NA
AT4G34650.1	FR	5	0	5	0	Complete	FALSE	SQS2	| Symbols: SQS2 | squalene synthase 2 | chr4:16542377-16544915 FORWARD LENGTH=413	NA
AT4G34650.1	FR_AZD	5	0	5	0	Complete	FALSE	SQS2	| Symbols: SQS2 | squalene synthase 2 | chr4:16542377-16544915 FORWARD LENGTH=413	NA
AT4G34650.1	WL	5	0	5	0	Complete	FALSE	SQS2	| Symbols: SQS2 | squalene synthase 2 | chr4:16542377-16544915 FORWARD LENGTH=413	NA
AT4G34650.1	WL_AZD	5	0	5	0	Complete	FALSE	SQS2	| Symbols: SQS2 | squalene synthase 2 | chr4:16542377-16544915 FORWARD LENGTH=413	NA
AT4G34660.1	FR	5	0	5	0	Complete	FALSE	SH3P2	| Symbols: SH3P2 | SH3 domain-containing protein 2 | chr4:16545595-16548294 REVERSE LENGTH=368	NA
AT4G34660.1	FR_AZD	5	0	5	0	Complete	FALSE	SH3P2	| Symbols: SH3P2 | SH3 domain-containing protein 2 | chr4:16545595-16548294 REVERSE LENGTH=368	NA
AT4G34660.1	WL	5	0	5	0	Complete	FALSE	SH3P2	| Symbols: SH3P2 | SH3 domain-containing protein 2 | chr4:16545595-16548294 REVERSE LENGTH=368	NA
AT4G34660.1	WL_AZD	5	0	5	0	Complete	FALSE	SH3P2	| Symbols: SH3P2 | SH3 domain-containing protein 2 | chr4:16545595-16548294 REVERSE LENGTH=368	NA
AT4G34670.1	FR	5	0	5	0	Complete	FALSE	NA	| Symbols: no symbol available | no full name available | chr4:16548724-16550222 FORWARD LENGTH=262	NA
AT4G34670.1	FR_AZD	5	0	5	0	Complete	FALSE	NA	| Symbols: no symbol available | no full name available | chr4:16548724-16550222 FORWARD LENGTH=262	NA
AT4G34670.1	WL	5	0	5	0	Complete	FALSE	NA	| Symbols: no symbol available | no full name available | chr4:16548724-16550222 FORWARD LENGTH=262	NA
AT4G34670.1	WL_AZD	5	0	5	0	Complete	FALSE	NA	| Symbols: no symbol available | no full name available | chr4:16548724-16550222 FORWARD LENGTH=262	NA
AT4G34700.1	FR	5	0	5	0	Complete	FALSE	CIB22, AtCIB22, B22, NDUFB9	| Symbols: CIB22, AtCIB22, B22, NDUFB9 | B22 subunit of eukaryotic mitochondrial Complex I | chr4:16556874-16558362 FORWARD LENGTH=117	NA
AT4G34700.1	FR_AZD	5	0	5	0	Complete	FALSE	CIB22, AtCIB22, B22, NDUFB9	| Symbols: CIB22, AtCIB22, B22, NDUFB9 | B22 subunit of eukaryotic mitochondrial Complex I | chr4:16556874-16558362 FORWARD LENGTH=117	NA
AT4G34700.1	WL	5	0	5	0	Complete	FALSE	CIB22, AtCIB22, B22, NDUFB9	| Symbols: CIB22, AtCIB22, B22, NDUFB9 | B22 subunit of eukaryotic mitochondrial Complex I | chr4:16556874-16558362 FORWARD LENGTH=117	NA
AT4G34700.1	WL_AZD	5	0	5	0	Complete	FALSE	CIB22, AtCIB22, B22, NDUFB9	| Symbols: CIB22, AtCIB22, B22, NDUFB9 | B22 subunit of eukaryotic mitochondrial Complex I | chr4:16556874-16558362 FORWARD LENGTH=117	NA
AT4G34710.1	FR	5	0	5	0	Complete	FALSE	SPE2, ADC2, ATADC2	| Symbols: SPE2, ADC2, ATADC2 | arginine decarboxylase 2 | chr4:16560315-16562450 REVERSE LENGTH=711	AT4G34710.2
AT4G34710.1	FR_AZD	5	0	5	0	Complete	FALSE	SPE2, ADC2, ATADC2	| Symbols: SPE2, ADC2, ATADC2 | arginine decarboxylase 2 | chr4:16560315-16562450 REVERSE LENGTH=711	AT4G34710.2
AT4G34710.1	WL	5	0	5	0	Complete	FALSE	SPE2, ADC2, ATADC2	| Symbols: SPE2, ADC2, ATADC2 | arginine decarboxylase 2 | chr4:16560315-16562450 REVERSE LENGTH=711	AT4G34710.2
AT4G34710.1	WL_AZD	5	0	5	0	Complete	FALSE	SPE2, ADC2, ATADC2	| Symbols: SPE2, ADC2, ATADC2 | arginine decarboxylase 2 | chr4:16560315-16562450 REVERSE LENGTH=711	AT4G34710.2
AT4G34730.1	FR	5	0	5	0	Complete	FALSE	RBF1	| Symbols: RBF1 | RbfA domain-containing protein 1 | chr4:16570019-16571274 REVERSE LENGTH=215	AT4G34730.2;AT4G34730.3
AT4G34730.1	FR_AZD	5	0	5	0	Complete	FALSE	RBF1	| Symbols: RBF1 | RbfA domain-containing protein 1 | chr4:16570019-16571274 REVERSE LENGTH=215	AT4G34730.2;AT4G34730.3
AT4G34730.1	WL	5	0	5	0	Complete	FALSE	RBF1	| Symbols: RBF1 | RbfA domain-containing protein 1 | chr4:16570019-16571274 REVERSE LENGTH=215	AT4G34730.2;AT4G34730.3
AT4G34730.1	WL_AZD	5	0	5	0	Complete	FALSE	RBF1	| Symbols: RBF1 | RbfA domain-containing protein 1 | chr4:16570019-16571274 REVERSE LENGTH=215	AT4G34730.2;AT4G34730.3
AT4G34740.1	FR	5	0	5	0	Complete	FALSE	DOV1, ASE2, ATPURF2, ATASE2, CIA1	| Symbols: DOV1, ASE2, ATPURF2, ATASE2, CIA1 | CHLOROPLAST IMPORT APPARATUS 1, DIFFERENTIAL DEVELOPMENT OF VASCULAR ASSOCIATED CELLS, GLN phosphoribosyl pyrophosphate amidotransferase 2 | chr4:16574894-16576579 REVERSE LENGTH=561	NA
AT4G34740.1	FR_AZD	5	0	5	0	Complete	FALSE	DOV1, ASE2, ATPURF2, ATASE2, CIA1	| Symbols: DOV1, ASE2, ATPURF2, ATASE2, CIA1 | CHLOROPLAST IMPORT APPARATUS 1, DIFFERENTIAL DEVELOPMENT OF VASCULAR ASSOCIATED CELLS, GLN phosphoribosyl pyrophosphate amidotransferase 2 | chr4:16574894-16576579 REVERSE LENGTH=561	NA
AT4G34740.1	WL	5	0	5	0	Complete	FALSE	DOV1, ASE2, ATPURF2, ATASE2, CIA1	| Symbols: DOV1, ASE2, ATPURF2, ATASE2, CIA1 | CHLOROPLAST IMPORT APPARATUS 1, DIFFERENTIAL DEVELOPMENT OF VASCULAR ASSOCIATED CELLS, GLN phosphoribosyl pyrophosphate amidotransferase 2 | chr4:16574894-16576579 REVERSE LENGTH=561	NA
AT4G34740.1	WL_AZD	5	0	5	0	Complete	FALSE	DOV1, ASE2, ATPURF2, ATASE2, CIA1	| Symbols: DOV1, ASE2, ATPURF2, ATASE2, CIA1 | CHLOROPLAST IMPORT APPARATUS 1, DIFFERENTIAL DEVELOPMENT OF VASCULAR ASSOCIATED CELLS, GLN phosphoribosyl pyrophosphate amidotransferase 2 | chr4:16574894-16576579 REVERSE LENGTH=561	NA
AT4G34830.1	FR	5	0	5	0	Complete	FALSE	PDE346, MRL1	| Symbols: PDE346, MRL1 | PIGMENT DEFECTIVE 346, MATURATION OF RBCL 1 | chr4:16599976-16605994 REVERSE LENGTH=1089	NA
AT4G34830.1	FR_AZD	5	0	5	0	Complete	FALSE	PDE346, MRL1	| Symbols: PDE346, MRL1 | PIGMENT DEFECTIVE 346, MATURATION OF RBCL 1 | chr4:16599976-16605994 REVERSE LENGTH=1089	NA
AT4G34830.1	WL	5	0	5	0	Complete	FALSE	PDE346, MRL1	| Symbols: PDE346, MRL1 | PIGMENT DEFECTIVE 346, MATURATION OF RBCL 1 | chr4:16599976-16605994 REVERSE LENGTH=1089	NA
AT4G34830.1	WL_AZD	5	0	5	0	Complete	FALSE	PDE346, MRL1	| Symbols: PDE346, MRL1 | PIGMENT DEFECTIVE 346, MATURATION OF RBCL 1 | chr4:16599976-16605994 REVERSE LENGTH=1089	NA
AT4G34840.1	FR	5	0	5	0	Complete	FALSE	ATMTN2, MTN2, MTAN2, ATMTAN2	| Symbols: ATMTN2, MTN2, MTAN2, ATMTAN2 | METHYLTHIOADENOSINE NUCLEOSIDASE 2, methylthioadenosine nucleosidase 2, ARABIDOPSIS METHYLTHIOADENOSINE NUCLEOSIDASE 2 | chr4:16606299-16607748 FORWARD LENGTH=254	AT4G34840.2
AT4G34840.1	FR_AZD	5	0	5	0	Complete	FALSE	ATMTN2, MTN2, MTAN2, ATMTAN2	| Symbols: ATMTN2, MTN2, MTAN2, ATMTAN2 | METHYLTHIOADENOSINE NUCLEOSIDASE 2, methylthioadenosine nucleosidase 2, ARABIDOPSIS METHYLTHIOADENOSINE NUCLEOSIDASE 2 | chr4:16606299-16607748 FORWARD LENGTH=254	AT4G34840.2
AT4G34840.1	WL	5	0	5	0	Complete	FALSE	ATMTN2, MTN2, MTAN2, ATMTAN2	| Symbols: ATMTN2, MTN2, MTAN2, ATMTAN2 | METHYLTHIOADENOSINE NUCLEOSIDASE 2, methylthioadenosine nucleosidase 2, ARABIDOPSIS METHYLTHIOADENOSINE NUCLEOSIDASE 2 | chr4:16606299-16607748 FORWARD LENGTH=254	AT4G34840.2
AT4G34840.1	WL_AZD	5	0	5	0	Complete	FALSE	ATMTN2, MTN2, MTAN2, ATMTAN2	| Symbols: ATMTN2, MTN2, MTAN2, ATMTAN2 | METHYLTHIOADENOSINE NUCLEOSIDASE 2, methylthioadenosine nucleosidase 2, ARABIDOPSIS METHYLTHIOADENOSINE NUCLEOSIDASE 2 | chr4:16606299-16607748 FORWARD LENGTH=254	AT4G34840.2
AT4G34860.1	FR	5	0	5	0	Complete	FALSE	A/N-InvB	| Symbols: A/N-InvB | alkaline/neutral invertase B | chr4:16609955-16612019 REVERSE LENGTH=571	AT4G34860.2;AT4G34860.3
AT4G34860.1	FR_AZD	5	0	5	0	Complete	FALSE	A/N-InvB	| Symbols: A/N-InvB | alkaline/neutral invertase B | chr4:16609955-16612019 REVERSE LENGTH=571	AT4G34860.2;AT4G34860.3
AT4G34860.1	WL	5	0	5	0	Complete	FALSE	A/N-InvB	| Symbols: A/N-InvB | alkaline/neutral invertase B | chr4:16609955-16612019 REVERSE LENGTH=571	AT4G34860.2;AT4G34860.3
AT4G34860.1	WL_AZD	5	0	5	0	Complete	FALSE	A/N-InvB	| Symbols: A/N-InvB | alkaline/neutral invertase B | chr4:16609955-16612019 REVERSE LENGTH=571	AT4G34860.2;AT4G34860.3
AT4G34870.1	FR	5	0	5	0	Complete	FALSE	ROC5, ATCYP1	| Symbols: ROC5, ATCYP1 | ARABIDOPSIS THALIANA CYCLOPHILIN 1, rotamase cyclophilin 5 | chr4:16614451-16614969 FORWARD LENGTH=172	NA
AT4G34870.1	FR_AZD	5	0	5	0	Complete	FALSE	ROC5, ATCYP1	| Symbols: ROC5, ATCYP1 | ARABIDOPSIS THALIANA CYCLOPHILIN 1, rotamase cyclophilin 5 | chr4:16614451-16614969 FORWARD LENGTH=172	NA
AT4G34870.1	WL	5	0	5	0	Complete	FALSE	ROC5, ATCYP1	| Symbols: ROC5, ATCYP1 | ARABIDOPSIS THALIANA CYCLOPHILIN 1, rotamase cyclophilin 5 | chr4:16614451-16614969 FORWARD LENGTH=172	NA
AT4G34870.1	WL_AZD	5	0	5	0	Complete	FALSE	ROC5, ATCYP1	| Symbols: ROC5, ATCYP1 | ARABIDOPSIS THALIANA CYCLOPHILIN 1, rotamase cyclophilin 5 | chr4:16614451-16614969 FORWARD LENGTH=172	NA
AT4G34890.1	FR	5	0	5	0	Complete	FALSE	XDH1, ATXDH1	| Symbols: XDH1, ATXDH1 | xanthine dehydrogenase 1, XANTHINE DEHYDROGENASE 1 | chr4:16618736-16624983 REVERSE LENGTH=1361	NA
AT4G34890.1	FR_AZD	5	0	5	0	Complete	FALSE	XDH1, ATXDH1	| Symbols: XDH1, ATXDH1 | xanthine dehydrogenase 1, XANTHINE DEHYDROGENASE 1 | chr4:16618736-16624983 REVERSE LENGTH=1361	NA
AT4G34890.1	WL	5	0	5	0	Complete	FALSE	XDH1, ATXDH1	| Symbols: XDH1, ATXDH1 | xanthine dehydrogenase 1, XANTHINE DEHYDROGENASE 1 | chr4:16618736-16624983 REVERSE LENGTH=1361	NA
AT4G34890.1	WL_AZD	5	0	5	0	Complete	FALSE	XDH1, ATXDH1	| Symbols: XDH1, ATXDH1 | xanthine dehydrogenase 1, XANTHINE DEHYDROGENASE 1 | chr4:16618736-16624983 REVERSE LENGTH=1361	NA
AT4G34910.1	FR	5	0	5	0	Complete	FALSE	NA	| Symbols: no symbol available | no full name available | chr4:16631661-16634834 FORWARD LENGTH=626	NA
AT4G34910.1	FR_AZD	5	0	5	0	Complete	FALSE	NA	| Symbols: no symbol available | no full name available | chr4:16631661-16634834 FORWARD LENGTH=626	NA
AT4G34910.1	WL	5	0	5	0	Complete	FALSE	NA	| Symbols: no symbol available | no full name available | chr4:16631661-16634834 FORWARD LENGTH=626	NA
AT4G34910.1	WL_AZD	5	0	5	0	Complete	FALSE	NA	| Symbols: no symbol available | no full name available | chr4:16631661-16634834 FORWARD LENGTH=626	NA
AT4G34920.1	FR	5	0	5	0	Complete	FALSE	NA	| Symbols: no symbol available | no full name available | chr4:16635745-16636701 FORWARD LENGTH=318	NA
AT4G34920.1	FR_AZD	5	0	5	0	Complete	FALSE	NA	| Symbols: no symbol available | no full name available | chr4:16635745-16636701 FORWARD LENGTH=318	NA
AT4G34920.1	WL	5	0	5	0	Complete	FALSE	NA	| Symbols: no symbol available | no full name available | chr4:16635745-16636701 FORWARD LENGTH=318	NA
AT4G34920.1	WL_AZD	5	0	5	0	Complete	FALSE	NA	| Symbols: no symbol available | no full name available | chr4:16635745-16636701 FORWARD LENGTH=318	NA
AT4G34950.1	FR	5	0	5	0	Complete	FALSE	MFS1	| Symbols: MFS1 | MAJOR FACILITATOR SUPERFAMILY 1 | chr4:16642544-16644759 REVERSE LENGTH=567	NA
AT4G34950.1	FR_AZD	5	0	5	0	Complete	FALSE	MFS1	| Symbols: MFS1 | MAJOR FACILITATOR SUPERFAMILY 1 | chr4:16642544-16644759 REVERSE LENGTH=567	NA
AT4G34950.1	WL	5	0	5	0	Complete	FALSE	MFS1	| Symbols: MFS1 | MAJOR FACILITATOR SUPERFAMILY 1 | chr4:16642544-16644759 REVERSE LENGTH=567	NA
AT4G34950.1	WL_AZD	5	0	5	0	Complete	FALSE	MFS1	| Symbols: MFS1 | MAJOR FACILITATOR SUPERFAMILY 1 | chr4:16642544-16644759 REVERSE LENGTH=567	NA
AT4G34960.1	FR	5	0	5	0	Complete	FALSE	CYP21-1	| Symbols: CYP21-1 | cyclophylin 21-1 | chr4:16648865-16650646 FORWARD LENGTH=224	NA
AT4G34960.1	FR_AZD	5	0	5	0	Complete	FALSE	CYP21-1	| Symbols: CYP21-1 | cyclophylin 21-1 | chr4:16648865-16650646 FORWARD LENGTH=224	NA
AT4G34960.1	WL	5	0	5	0	Complete	FALSE	CYP21-1	| Symbols: CYP21-1 | cyclophylin 21-1 | chr4:16648865-16650646 FORWARD LENGTH=224	NA
AT4G34960.1	WL_AZD	5	0	5	0	Complete	FALSE	CYP21-1	| Symbols: CYP21-1 | cyclophylin 21-1 | chr4:16648865-16650646 FORWARD LENGTH=224	NA
AT4G34980.1	FR	5	0	5	0	Complete	FALSE	SLP2	| Symbols: SLP2 | subtilisin-like serine protease 2 | chr4:16656929-16659223 REVERSE LENGTH=764	NA
AT4G34980.1	FR_AZD	5	0	5	0	Complete	FALSE	SLP2	| Symbols: SLP2 | subtilisin-like serine protease 2 | chr4:16656929-16659223 REVERSE LENGTH=764	NA
AT4G34980.1	WL	5	0	5	0	Complete	FALSE	SLP2	| Symbols: SLP2 | subtilisin-like serine protease 2 | chr4:16656929-16659223 REVERSE LENGTH=764	NA
AT4G34980.1	WL_AZD	5	0	5	0	Complete	FALSE	SLP2	| Symbols: SLP2 | subtilisin-like serine protease 2 | chr4:16656929-16659223 REVERSE LENGTH=764	NA
AT4G35000.1	FR	5	0	5	0	Complete	FALSE	APX3	| Symbols: APX3 | ascorbate peroxidase 3 | chr4:16665007-16667541 REVERSE LENGTH=287	NA
AT4G35000.1	FR_AZD	5	0	5	0	Complete	FALSE	APX3	| Symbols: APX3 | ascorbate peroxidase 3 | chr4:16665007-16667541 REVERSE LENGTH=287	NA
AT4G35000.1	WL	5	0	5	0	Complete	FALSE	APX3	| Symbols: APX3 | ascorbate peroxidase 3 | chr4:16665007-16667541 REVERSE LENGTH=287	NA
AT4G35000.1	WL_AZD	5	0	5	0	Complete	FALSE	APX3	| Symbols: APX3 | ascorbate peroxidase 3 | chr4:16665007-16667541 REVERSE LENGTH=287	NA
AT4G35020.1	FR	5	0	5	0	Complete	FALSE	ARAC3, ATROP6, RHO1PS, RAC3, ROP6	| Symbols: ARAC3, ATROP6, RHO1PS, RAC3, ROP6 | RHO-RELATED PROTEIN FROM PLANTS 6, RAC-like 3 | chr4:16673176-16674540 FORWARD LENGTH=198	AT4G35020.2;AT4G35020.3
AT4G35020.1	FR_AZD	5	0	5	0	Complete	FALSE	ARAC3, ATROP6, RHO1PS, RAC3, ROP6	| Symbols: ARAC3, ATROP6, RHO1PS, RAC3, ROP6 | RHO-RELATED PROTEIN FROM PLANTS 6, RAC-like 3 | chr4:16673176-16674540 FORWARD LENGTH=198	AT4G35020.2;AT4G35020.3
AT4G35020.1	WL	5	0	5	0	Complete	FALSE	ARAC3, ATROP6, RHO1PS, RAC3, ROP6	| Symbols: ARAC3, ATROP6, RHO1PS, RAC3, ROP6 | RHO-RELATED PROTEIN FROM PLANTS 6, RAC-like 3 | chr4:16673176-16674540 FORWARD LENGTH=198	AT4G35020.2;AT4G35020.3
AT4G35020.1	WL_AZD	5	0	5	0	Complete	FALSE	ARAC3, ATROP6, RHO1PS, RAC3, ROP6	| Symbols: ARAC3, ATROP6, RHO1PS, RAC3, ROP6 | RHO-RELATED PROTEIN FROM PLANTS 6, RAC-like 3 | chr4:16673176-16674540 FORWARD LENGTH=198	AT4G35020.2;AT4G35020.3
AT4G35050.1	FR	5	0	5	0	Complete	FALSE	MSI3, NFC3	| Symbols: MSI3, NFC3 | MULTICOPY SUPPRESSOR OF IRA1 3, NUCLEOSOME/CHROMATIN ASSEMBLY FACTOR GROUP C 3 | chr4:16682752-16684751 REVERSE LENGTH=424	NA
AT4G35050.1	FR_AZD	5	0	5	0	Complete	FALSE	MSI3, NFC3	| Symbols: MSI3, NFC3 | MULTICOPY SUPPRESSOR OF IRA1 3, NUCLEOSOME/CHROMATIN ASSEMBLY FACTOR GROUP C 3 | chr4:16682752-16684751 REVERSE LENGTH=424	NA
AT4G35050.1	WL	5	0	5	0	Complete	FALSE	MSI3, NFC3	| Symbols: MSI3, NFC3 | MULTICOPY SUPPRESSOR OF IRA1 3, NUCLEOSOME/CHROMATIN ASSEMBLY FACTOR GROUP C 3 | chr4:16682752-16684751 REVERSE LENGTH=424	NA
AT4G35050.1	WL_AZD	5	0	5	0	Complete	FALSE	MSI3, NFC3	| Symbols: MSI3, NFC3 | MULTICOPY SUPPRESSOR OF IRA1 3, NUCLEOSOME/CHROMATIN ASSEMBLY FACTOR GROUP C 3 | chr4:16682752-16684751 REVERSE LENGTH=424	NA
AT4G35060.1	FR	5	0	5	0	Complete	FALSE	HIPP25, AtHMP39	| Symbols: HIPP25, AtHMP39 | HEAVY METAL ASSOCIATED PROTEIN 39, heavy metal associated isoprenylated plant protein 25 | chr4:16685874-16686419 REVERSE LENGTH=153	NA
AT4G35060.1	FR_AZD	5	0	5	0	Complete	FALSE	HIPP25, AtHMP39	| Symbols: HIPP25, AtHMP39 | HEAVY METAL ASSOCIATED PROTEIN 39, heavy metal associated isoprenylated plant protein 25 | chr4:16685874-16686419 REVERSE LENGTH=153	NA
AT4G35060.1	WL	5	0	5	0	Complete	FALSE	HIPP25, AtHMP39	| Symbols: HIPP25, AtHMP39 | HEAVY METAL ASSOCIATED PROTEIN 39, heavy metal associated isoprenylated plant protein 25 | chr4:16685874-16686419 REVERSE LENGTH=153	NA
AT4G35060.1	WL_AZD	5	0	5	0	Complete	FALSE	HIPP25, AtHMP39	| Symbols: HIPP25, AtHMP39 | HEAVY METAL ASSOCIATED PROTEIN 39, heavy metal associated isoprenylated plant protein 25 | chr4:16685874-16686419 REVERSE LENGTH=153	NA
AT4G35090.1	FR	5	0	5	0	Complete	FALSE	CAT2	| Symbols: CAT2 | catalase 2 | chr4:16700937-16703215 REVERSE LENGTH=492	AT4G35090.3
AT4G35090.1	FR_AZD	5	0	5	0	Complete	FALSE	CAT2	| Symbols: CAT2 | catalase 2 | chr4:16700937-16703215 REVERSE LENGTH=492	AT4G35090.3
AT4G35090.1	WL	5	0	5	0	Complete	FALSE	CAT2	| Symbols: CAT2 | catalase 2 | chr4:16700937-16703215 REVERSE LENGTH=492	AT4G35090.3
AT4G35090.1	WL_AZD	5	0	5	0	Complete	FALSE	CAT2	| Symbols: CAT2 | catalase 2 | chr4:16700937-16703215 REVERSE LENGTH=492	AT4G35090.3
AT4G35100.1	FR	5	0	5	0	Complete	FALSE	PIP3A, SIMIP, PIP3, PIP2;7	| Symbols: PIP3A, SIMIP, PIP3, PIP2;7 | plasma membrane intrinsic protein 3, PLASMA MEMBRANE INTRINSIC PROTEIN 3A, PLASMA MEMBRANE INTRINSIC PROTEIN 2;7 | chr4:16708672-16709958 FORWARD LENGTH=280	AT4G35100.2
AT4G35100.1	FR_AZD	5	0	5	0	Complete	FALSE	PIP3A, SIMIP, PIP3, PIP2;7	| Symbols: PIP3A, SIMIP, PIP3, PIP2;7 | plasma membrane intrinsic protein 3, PLASMA MEMBRANE INTRINSIC PROTEIN 3A, PLASMA MEMBRANE INTRINSIC PROTEIN 2;7 | chr4:16708672-16709958 FORWARD LENGTH=280	AT4G35100.2
AT4G35100.1	WL	5	0	5	0	Complete	FALSE	PIP3A, SIMIP, PIP3, PIP2;7	| Symbols: PIP3A, SIMIP, PIP3, PIP2;7 | plasma membrane intrinsic protein 3, PLASMA MEMBRANE INTRINSIC PROTEIN 3A, PLASMA MEMBRANE INTRINSIC PROTEIN 2;7 | chr4:16708672-16709958 FORWARD LENGTH=280	AT4G35100.2
AT4G35100.1	WL_AZD	5	0	5	0	Complete	FALSE	PIP3A, SIMIP, PIP3, PIP2;7	| Symbols: PIP3A, SIMIP, PIP3, PIP2;7 | plasma membrane intrinsic protein 3, PLASMA MEMBRANE INTRINSIC PROTEIN 3A, PLASMA MEMBRANE INTRINSIC PROTEIN 2;7 | chr4:16708672-16709958 FORWARD LENGTH=280	AT4G35100.2
AT4G35110.1	FR	5	0	5	0	Complete	FALSE	PEARLI 4	| Symbols: PEARLI 4 | phospholipase-like protein 4 | chr4:16712660-16713987 REVERSE LENGTH=386	AT4G35110.2;AT4G35110.3;AT4G35110.4;AT4G35110.5;AT4G35110.6
AT4G35110.1	FR_AZD	4	1	5	0.2	Partial_Missing	FALSE	PEARLI 4	| Symbols: PEARLI 4 | phospholipase-like protein 4 | chr4:16712660-16713987 REVERSE LENGTH=386	AT4G35110.2;AT4G35110.3;AT4G35110.4;AT4G35110.5;AT4G35110.6
AT4G35110.1	WL	2	3	5	0.6	Partial_Missing	FALSE	PEARLI 4	| Symbols: PEARLI 4 | phospholipase-like protein 4 | chr4:16712660-16713987 REVERSE LENGTH=386	AT4G35110.2;AT4G35110.3;AT4G35110.4;AT4G35110.5;AT4G35110.6
AT4G35110.1	WL_AZD	5	0	5	0	Complete	FALSE	PEARLI 4	| Symbols: PEARLI 4 | phospholipase-like protein 4 | chr4:16712660-16713987 REVERSE LENGTH=386	AT4G35110.2;AT4G35110.3;AT4G35110.4;AT4G35110.5;AT4G35110.6
AT4G35160.1	FR	5	0	5	0	Complete	FALSE	ASMT1, ASMT	| Symbols: ASMT1, ASMT | N-acetylserotonin O-methyltransferase | chr4:16730989-16732808 REVERSE LENGTH=382	NA
AT4G35160.1	FR_AZD	5	0	5	0	Complete	FALSE	ASMT1, ASMT	| Symbols: ASMT1, ASMT | N-acetylserotonin O-methyltransferase | chr4:16730989-16732808 REVERSE LENGTH=382	NA
AT4G35160.1	WL	5	0	5	0	Complete	FALSE	ASMT1, ASMT	| Symbols: ASMT1, ASMT | N-acetylserotonin O-methyltransferase | chr4:16730989-16732808 REVERSE LENGTH=382	NA
AT4G35160.1	WL_AZD	5	0	5	0	Complete	FALSE	ASMT1, ASMT	| Symbols: ASMT1, ASMT | N-acetylserotonin O-methyltransferase | chr4:16730989-16732808 REVERSE LENGTH=382	NA
AT4G35200.1	FR	0	5	5	1	Total_Missing	FALSE	NA	| Symbols: no symbol available | no full name available | chr4:16749142-16749903 REVERSE LENGTH=253	NA
AT4G35200.1	FR_AZD	1	4	5	0.8	Total_Missing	FALSE	NA	| Symbols: no symbol available | no full name available | chr4:16749142-16749903 REVERSE LENGTH=253	NA
AT4G35200.1	WL	2	3	5	0.6	Partial_Missing	FALSE	NA	| Symbols: no symbol available | no full name available | chr4:16749142-16749903 REVERSE LENGTH=253	NA
AT4G35200.1	WL_AZD	0	5	5	1	Total_Missing	FALSE	NA	| Symbols: no symbol available | no full name available | chr4:16749142-16749903 REVERSE LENGTH=253	NA
AT4G35220.1	FR	5	0	5	0	Complete	FALSE	CYCLASE2	| Symbols: CYCLASE2 | CYCLASE2 | chr4:16752636-16753966 FORWARD LENGTH=272	NA
AT4G35220.1	FR_AZD	5	0	5	0	Complete	FALSE	CYCLASE2	| Symbols: CYCLASE2 | CYCLASE2 | chr4:16752636-16753966 FORWARD LENGTH=272	NA
AT4G35220.1	WL	5	0	5	0	Complete	FALSE	CYCLASE2	| Symbols: CYCLASE2 | CYCLASE2 | chr4:16752636-16753966 FORWARD LENGTH=272	NA
AT4G35220.1	WL_AZD	5	0	5	0	Complete	FALSE	CYCLASE2	| Symbols: CYCLASE2 | CYCLASE2 | chr4:16752636-16753966 FORWARD LENGTH=272	NA
AT4G35230.1	FR	5	0	5	0	Complete	FALSE	BSK1	| Symbols: BSK1 | brassinosteroid-signaling kinase 1 | chr4:16755325-16758041 REVERSE LENGTH=512	NA
AT4G35230.1	FR_AZD	5	0	5	0	Complete	FALSE	BSK1	| Symbols: BSK1 | brassinosteroid-signaling kinase 1 | chr4:16755325-16758041 REVERSE LENGTH=512	NA
AT4G35230.1	WL	5	0	5	0	Complete	FALSE	BSK1	| Symbols: BSK1 | brassinosteroid-signaling kinase 1 | chr4:16755325-16758041 REVERSE LENGTH=512	NA
AT4G35230.1	WL_AZD	5	0	5	0	Complete	FALSE	BSK1	| Symbols: BSK1 | brassinosteroid-signaling kinase 1 | chr4:16755325-16758041 REVERSE LENGTH=512	NA
AT4G35240.3	FR	5	0	5	0	Complete	FALSE	NA	| Symbols: no symbol available | no full name available | chr4:16761479-16764324 REVERSE LENGTH=846	AT4G35240.4;AT4G35240.1;AT4G35240.2
AT4G35240.3	FR_AZD	5	0	5	0	Complete	FALSE	NA	| Symbols: no symbol available | no full name available | chr4:16761479-16764324 REVERSE LENGTH=846	AT4G35240.4;AT4G35240.1;AT4G35240.2
AT4G35240.3	WL	5	0	5	0	Complete	FALSE	NA	| Symbols: no symbol available | no full name available | chr4:16761479-16764324 REVERSE LENGTH=846	AT4G35240.4;AT4G35240.1;AT4G35240.2
AT4G35240.3	WL_AZD	5	0	5	0	Complete	FALSE	NA	| Symbols: no symbol available | no full name available | chr4:16761479-16764324 REVERSE LENGTH=846	AT4G35240.4;AT4G35240.1;AT4G35240.2
AT4G35250.1	FR	5	0	5	0	Complete	FALSE	HCF244	| Symbols: HCF244 | high chlorophyll fluorescence phenotype 244 | chr4:16771401-16773269 REVERSE LENGTH=395	NA
AT4G35250.1	FR_AZD	5	0	5	0	Complete	FALSE	HCF244	| Symbols: HCF244 | high chlorophyll fluorescence phenotype 244 | chr4:16771401-16773269 REVERSE LENGTH=395	NA
AT4G35250.1	WL	5	0	5	0	Complete	FALSE	HCF244	| Symbols: HCF244 | high chlorophyll fluorescence phenotype 244 | chr4:16771401-16773269 REVERSE LENGTH=395	NA
AT4G35250.1	WL_AZD	5	0	5	0	Complete	FALSE	HCF244	| Symbols: HCF244 | high chlorophyll fluorescence phenotype 244 | chr4:16771401-16773269 REVERSE LENGTH=395	NA
AT4G35260.1	FR	5	0	5	0	Complete	FALSE	IDH-I, IDH1	| Symbols: IDH-I, IDH1 | isocitrate dehydrogenase 1, isocitrate dehydrogenase I | chr4:16774494-16776233 REVERSE LENGTH=367	NA
AT4G35260.1	FR_AZD	5	0	5	0	Complete	FALSE	IDH-I, IDH1	| Symbols: IDH-I, IDH1 | isocitrate dehydrogenase 1, isocitrate dehydrogenase I | chr4:16774494-16776233 REVERSE LENGTH=367	NA
AT4G35260.1	WL	5	0	5	0	Complete	FALSE	IDH-I, IDH1	| Symbols: IDH-I, IDH1 | isocitrate dehydrogenase 1, isocitrate dehydrogenase I | chr4:16774494-16776233 REVERSE LENGTH=367	NA
AT4G35260.1	WL_AZD	5	0	5	0	Complete	FALSE	IDH-I, IDH1	| Symbols: IDH-I, IDH1 | isocitrate dehydrogenase 1, isocitrate dehydrogenase I | chr4:16774494-16776233 REVERSE LENGTH=367	NA
AT4G35300.1	FR	5	0	5	0	Complete	FALSE	TMT2	| Symbols: TMT2 | tonoplast monosaccharide transporter2 | chr4:16796432-16799071 REVERSE LENGTH=739	AT4G35300.10;AT4G35300.11;AT4G35300.4;AT4G35300.6;AT4G35300.7;AT4G35300.8;AT4G35300.5
AT4G35300.1	FR_AZD	5	0	5	0	Complete	FALSE	TMT2	| Symbols: TMT2 | tonoplast monosaccharide transporter2 | chr4:16796432-16799071 REVERSE LENGTH=739	AT4G35300.10;AT4G35300.11;AT4G35300.4;AT4G35300.6;AT4G35300.7;AT4G35300.8;AT4G35300.5
AT4G35300.1	WL	5	0	5	0	Complete	FALSE	TMT2	| Symbols: TMT2 | tonoplast monosaccharide transporter2 | chr4:16796432-16799071 REVERSE LENGTH=739	AT4G35300.10;AT4G35300.11;AT4G35300.4;AT4G35300.6;AT4G35300.7;AT4G35300.8;AT4G35300.5
AT4G35300.1	WL_AZD	5	0	5	0	Complete	FALSE	TMT2	| Symbols: TMT2 | tonoplast monosaccharide transporter2 | chr4:16796432-16799071 REVERSE LENGTH=739	AT4G35300.10;AT4G35300.11;AT4G35300.4;AT4G35300.6;AT4G35300.7;AT4G35300.8;AT4G35300.5
AT4G35310.1	FR	5	0	5	0	Complete	FALSE	CPK5, ATCPK5	| Symbols: CPK5, ATCPK5 | calmodulin-domain protein kinase 5 | chr4:16802436-16804628 FORWARD LENGTH=556	AT4G35310.2
AT4G35310.1	FR_AZD	5	0	5	0	Complete	FALSE	CPK5, ATCPK5	| Symbols: CPK5, ATCPK5 | calmodulin-domain protein kinase 5 | chr4:16802436-16804628 FORWARD LENGTH=556	AT4G35310.2
AT4G35310.1	WL	5	0	5	0	Complete	FALSE	CPK5, ATCPK5	| Symbols: CPK5, ATCPK5 | calmodulin-domain protein kinase 5 | chr4:16802436-16804628 FORWARD LENGTH=556	AT4G35310.2
AT4G35310.1	WL_AZD	5	0	5	0	Complete	FALSE	CPK5, ATCPK5	| Symbols: CPK5, ATCPK5 | calmodulin-domain protein kinase 5 | chr4:16802436-16804628 FORWARD LENGTH=556	AT4G35310.2
AT4G35320.1	FR	5	0	5	0	Complete	FALSE	NA	| Symbols: no symbol available | no full name available | chr4:16806139-16806582 REVERSE LENGTH=147	NA
AT4G35320.1	FR_AZD	5	0	5	0	Complete	FALSE	NA	| Symbols: no symbol available | no full name available | chr4:16806139-16806582 REVERSE LENGTH=147	NA
AT4G35320.1	WL	4	1	5	0.2	Partial_Missing	FALSE	NA	| Symbols: no symbol available | no full name available | chr4:16806139-16806582 REVERSE LENGTH=147	NA
AT4G35320.1	WL_AZD	5	0	5	0	Complete	FALSE	NA	| Symbols: no symbol available | no full name available | chr4:16806139-16806582 REVERSE LENGTH=147	NA
AT4G35350.1	FR	5	0	5	0	Complete	FALSE	XCP1	| Symbols: XCP1 | xylem cysteine peptidase 1 | chr4:16810529-16811875 FORWARD LENGTH=355	AT4G35350.2
AT4G35350.1	FR_AZD	4	1	5	0.2	Partial_Missing	FALSE	XCP1	| Symbols: XCP1 | xylem cysteine peptidase 1 | chr4:16810529-16811875 FORWARD LENGTH=355	AT4G35350.2
AT4G35350.1	WL	5	0	5	0	Complete	FALSE	XCP1	| Symbols: XCP1 | xylem cysteine peptidase 1 | chr4:16810529-16811875 FORWARD LENGTH=355	AT4G35350.2
AT4G35350.1	WL_AZD	4	1	5	0.2	Partial_Missing	FALSE	XCP1	| Symbols: XCP1 | xylem cysteine peptidase 1 | chr4:16810529-16811875 FORWARD LENGTH=355	AT4G35350.2
AT4G35360.1	FR	5	0	5	0	Complete	FALSE	NA	| Symbols: no symbol available | no full name available | chr4:16812303-16814656 REVERSE LENGTH=367	AT4G35360.2
AT4G35360.1	FR_AZD	5	0	5	0	Complete	FALSE	NA	| Symbols: no symbol available | no full name available | chr4:16812303-16814656 REVERSE LENGTH=367	AT4G35360.2
AT4G35360.1	WL	5	0	5	0	Complete	FALSE	NA	| Symbols: no symbol available | no full name available | chr4:16812303-16814656 REVERSE LENGTH=367	AT4G35360.2
AT4G35360.1	WL_AZD	5	0	5	0	Complete	FALSE	NA	| Symbols: no symbol available | no full name available | chr4:16812303-16814656 REVERSE LENGTH=367	AT4G35360.2
AT4G35380.1	FR	5	0	5	0	Complete	FALSE	BIG4	| Symbols: BIG4 | BIG4 | chr4:16819883-16825960 FORWARD LENGTH=1706	NA
AT4G35380.1	FR_AZD	4	1	5	0.2	Partial_Missing	FALSE	BIG4	| Symbols: BIG4 | BIG4 | chr4:16819883-16825960 FORWARD LENGTH=1706	NA
AT4G35380.1	WL	5	0	5	0	Complete	FALSE	BIG4	| Symbols: BIG4 | BIG4 | chr4:16819883-16825960 FORWARD LENGTH=1706	NA
AT4G35380.1	WL_AZD	5	0	5	0	Complete	FALSE	BIG4	| Symbols: BIG4 | BIG4 | chr4:16819883-16825960 FORWARD LENGTH=1706	NA
AT4G35410.2	FR	5	0	5	0	Complete	FALSE	NA	| Symbols: no symbol available | no full name available | chr4:16832572-16833796 FORWARD LENGTH=162	NA
AT4G35410.2	FR_AZD	2	3	5	0.6	Partial_Missing	FALSE	NA	| Symbols: no symbol available | no full name available | chr4:16832572-16833796 FORWARD LENGTH=162	NA
AT4G35410.2	WL	5	0	5	0	Complete	FALSE	NA	| Symbols: no symbol available | no full name available | chr4:16832572-16833796 FORWARD LENGTH=162	NA
AT4G35410.2	WL_AZD	5	0	5	0	Complete	FALSE	NA	| Symbols: no symbol available | no full name available | chr4:16832572-16833796 FORWARD LENGTH=162	NA
AT4G35450.1	FR	5	0	5	0	Complete	FALSE	AFT, AKR2, AKR2A	| Symbols: AFT, AKR2, AKR2A | ankyrin repeat-containing protein 2 | chr4:16839862-16841759 FORWARD LENGTH=342	AT4G35450.2;AT4G35450.3;AT4G35450.5
AT4G35450.1	FR_AZD	5	0	5	0	Complete	FALSE	AFT, AKR2, AKR2A	| Symbols: AFT, AKR2, AKR2A | ankyrin repeat-containing protein 2 | chr4:16839862-16841759 FORWARD LENGTH=342	AT4G35450.2;AT4G35450.3;AT4G35450.5
AT4G35450.1	WL	5	0	5	0	Complete	FALSE	AFT, AKR2, AKR2A	| Symbols: AFT, AKR2, AKR2A | ankyrin repeat-containing protein 2 | chr4:16839862-16841759 FORWARD LENGTH=342	AT4G35450.2;AT4G35450.3;AT4G35450.5
AT4G35450.1	WL_AZD	5	0	5	0	Complete	FALSE	AFT, AKR2, AKR2A	| Symbols: AFT, AKR2, AKR2A | ankyrin repeat-containing protein 2 | chr4:16839862-16841759 FORWARD LENGTH=342	AT4G35450.2;AT4G35450.3;AT4G35450.5
AT4G35460.1	FR	5	0	5	0	Complete	FALSE	ATNTRB, NTR1, NTRB	| Symbols: ATNTRB, NTR1, NTRB | NADPH-DEPENDENT THIOREDOXIN REDUCTASE 1, NADPH-dependent thioredoxin reductase B | chr4:16842218-16843740 FORWARD LENGTH=375	NA
AT4G35460.1	FR_AZD	5	0	5	0	Complete	FALSE	ATNTRB, NTR1, NTRB	| Symbols: ATNTRB, NTR1, NTRB | NADPH-DEPENDENT THIOREDOXIN REDUCTASE 1, NADPH-dependent thioredoxin reductase B | chr4:16842218-16843740 FORWARD LENGTH=375	NA
AT4G35460.1	WL	5	0	5	0	Complete	FALSE	ATNTRB, NTR1, NTRB	| Symbols: ATNTRB, NTR1, NTRB | NADPH-DEPENDENT THIOREDOXIN REDUCTASE 1, NADPH-dependent thioredoxin reductase B | chr4:16842218-16843740 FORWARD LENGTH=375	NA
AT4G35460.1	WL_AZD	5	0	5	0	Complete	FALSE	ATNTRB, NTR1, NTRB	| Symbols: ATNTRB, NTR1, NTRB | NADPH-DEPENDENT THIOREDOXIN REDUCTASE 1, NADPH-dependent thioredoxin reductase B | chr4:16842218-16843740 FORWARD LENGTH=375	NA
AT4G35470.1	FR	5	0	5	0	Complete	FALSE	PIRL4	| Symbols: PIRL4 | plant intracellular ras group-related LRR 4 | chr4:16846531-16848448 FORWARD LENGTH=549	NA
AT4G35470.1	FR_AZD	5	0	5	0	Complete	FALSE	PIRL4	| Symbols: PIRL4 | plant intracellular ras group-related LRR 4 | chr4:16846531-16848448 FORWARD LENGTH=549	NA
AT4G35470.1	WL	5	0	5	0	Complete	FALSE	PIRL4	| Symbols: PIRL4 | plant intracellular ras group-related LRR 4 | chr4:16846531-16848448 FORWARD LENGTH=549	NA
AT4G35470.1	WL_AZD	5	0	5	0	Complete	FALSE	PIRL4	| Symbols: PIRL4 | plant intracellular ras group-related LRR 4 | chr4:16846531-16848448 FORWARD LENGTH=549	NA
AT4G35490.1	FR	5	0	5	0	Complete	FALSE	MRPL11	| Symbols: MRPL11 | mitochondrial ribosomal protein L11 | chr4:16855918-16856385 FORWARD LENGTH=155	AT4G35490.2
AT4G35490.1	FR_AZD	5	0	5	0	Complete	FALSE	MRPL11	| Symbols: MRPL11 | mitochondrial ribosomal protein L11 | chr4:16855918-16856385 FORWARD LENGTH=155	AT4G35490.2
AT4G35490.1	WL	5	0	5	0	Complete	FALSE	MRPL11	| Symbols: MRPL11 | mitochondrial ribosomal protein L11 | chr4:16855918-16856385 FORWARD LENGTH=155	AT4G35490.2
AT4G35490.1	WL_AZD	5	0	5	0	Complete	FALSE	MRPL11	| Symbols: MRPL11 | mitochondrial ribosomal protein L11 | chr4:16855918-16856385 FORWARD LENGTH=155	AT4G35490.2
AT4G35500.1	FR	5	0	5	0	Complete	FALSE	NA	| Symbols: no symbol available | no full name available | chr4:16857475-16859407 FORWARD LENGTH=438	AT4G35500.2
AT4G35500.1	FR_AZD	5	0	5	0	Complete	FALSE	NA	| Symbols: no symbol available | no full name available | chr4:16857475-16859407 FORWARD LENGTH=438	AT4G35500.2
AT4G35500.1	WL	5	0	5	0	Complete	FALSE	NA	| Symbols: no symbol available | no full name available | chr4:16857475-16859407 FORWARD LENGTH=438	AT4G35500.2
AT4G35500.1	WL_AZD	5	0	5	0	Complete	FALSE	NA	| Symbols: no symbol available | no full name available | chr4:16857475-16859407 FORWARD LENGTH=438	AT4G35500.2
AT4G35560.1	FR	5	0	5	0	Complete	FALSE	TMS-like, DAW1	| Symbols: TMS-like, DAW1 | DUO1-activated WD40 1, Tomosyn-like | chr4:16881562-16886878 FORWARD LENGTH=1049	NA
AT4G35560.1	FR_AZD	5	0	5	0	Complete	FALSE	TMS-like, DAW1	| Symbols: TMS-like, DAW1 | DUO1-activated WD40 1, Tomosyn-like | chr4:16881562-16886878 FORWARD LENGTH=1049	NA
AT4G35560.1	WL	5	0	5	0	Complete	FALSE	TMS-like, DAW1	| Symbols: TMS-like, DAW1 | DUO1-activated WD40 1, Tomosyn-like | chr4:16881562-16886878 FORWARD LENGTH=1049	NA
AT4G35560.1	WL_AZD	5	0	5	0	Complete	FALSE	TMS-like, DAW1	| Symbols: TMS-like, DAW1 | DUO1-activated WD40 1, Tomosyn-like | chr4:16881562-16886878 FORWARD LENGTH=1049	NA
AT4G35570.1	FR	5	0	5	0	Complete	FALSE	HMGD, NFD05, HMGB5, NFD5	| Symbols: HMGD, NFD05, HMGB5, NFD5 | NUCLEOSOME/CHROMATIN ASSEMBLY FACTOR 5, high mobility group B5 | chr4:16887363-16888184 REVERSE LENGTH=125	AT4G35570.2
AT4G35570.1	FR_AZD	5	0	5	0	Complete	FALSE	HMGD, NFD05, HMGB5, NFD5	| Symbols: HMGD, NFD05, HMGB5, NFD5 | NUCLEOSOME/CHROMATIN ASSEMBLY FACTOR 5, high mobility group B5 | chr4:16887363-16888184 REVERSE LENGTH=125	AT4G35570.2
AT4G35570.1	WL	5	0	5	0	Complete	FALSE	HMGD, NFD05, HMGB5, NFD5	| Symbols: HMGD, NFD05, HMGB5, NFD5 | NUCLEOSOME/CHROMATIN ASSEMBLY FACTOR 5, high mobility group B5 | chr4:16887363-16888184 REVERSE LENGTH=125	AT4G35570.2
AT4G35570.1	WL_AZD	5	0	5	0	Complete	FALSE	HMGD, NFD05, HMGB5, NFD5	| Symbols: HMGD, NFD05, HMGB5, NFD5 | NUCLEOSOME/CHROMATIN ASSEMBLY FACTOR 5, high mobility group B5 | chr4:16887363-16888184 REVERSE LENGTH=125	AT4G35570.2
AT4G35580.1	FR	5	0	5	0	Complete	FALSE	CBNAC, NTL9	| Symbols: CBNAC, NTL9 | calmodulin-binding NAC protein, NAC transcription factor-like 9 | chr4:16888581-16890744 REVERSE LENGTH=512	NA
AT4G35580.1	FR_AZD	5	0	5	0	Complete	FALSE	CBNAC, NTL9	| Symbols: CBNAC, NTL9 | calmodulin-binding NAC protein, NAC transcription factor-like 9 | chr4:16888581-16890744 REVERSE LENGTH=512	NA
AT4G35580.1	WL	5	0	5	0	Complete	FALSE	CBNAC, NTL9	| Symbols: CBNAC, NTL9 | calmodulin-binding NAC protein, NAC transcription factor-like 9 | chr4:16888581-16890744 REVERSE LENGTH=512	NA
AT4G35580.1	WL_AZD	5	0	5	0	Complete	FALSE	CBNAC, NTL9	| Symbols: CBNAC, NTL9 | calmodulin-binding NAC protein, NAC transcription factor-like 9 | chr4:16888581-16890744 REVERSE LENGTH=512	NA
AT4G35600.1	FR	5	0	5	0	Complete	FALSE	CST, Kin4, PBL30, CX32	| Symbols: CST, Kin4, PBL30, CX32 | CAST AWAY, CONNEXIN 32, PBS1-Like 30, kinase 4 | chr4:16896448-16898714 FORWARD LENGTH=419	AT4G35600.2
AT4G35600.1	FR_AZD	5	0	5	0	Complete	FALSE	CST, Kin4, PBL30, CX32	| Symbols: CST, Kin4, PBL30, CX32 | CAST AWAY, CONNEXIN 32, PBS1-Like 30, kinase 4 | chr4:16896448-16898714 FORWARD LENGTH=419	AT4G35600.2
AT4G35600.1	WL	5	0	5	0	Complete	FALSE	CST, Kin4, PBL30, CX32	| Symbols: CST, Kin4, PBL30, CX32 | CAST AWAY, CONNEXIN 32, PBS1-Like 30, kinase 4 | chr4:16896448-16898714 FORWARD LENGTH=419	AT4G35600.2
AT4G35600.1	WL_AZD	5	0	5	0	Complete	FALSE	CST, Kin4, PBL30, CX32	| Symbols: CST, Kin4, PBL30, CX32 | CAST AWAY, CONNEXIN 32, PBS1-Like 30, kinase 4 | chr4:16896448-16898714 FORWARD LENGTH=419	AT4G35600.2
AT4G35630.1	FR	5	0	5	0	Complete	FALSE	PSAT1	| Symbols: PSAT1 | phosphoserine aminotransferase 1 | chr4:16904205-16905497 FORWARD LENGTH=430	NA
AT4G35630.1	FR_AZD	5	0	5	0	Complete	FALSE	PSAT1	| Symbols: PSAT1 | phosphoserine aminotransferase 1 | chr4:16904205-16905497 FORWARD LENGTH=430	NA
AT4G35630.1	WL	5	0	5	0	Complete	FALSE	PSAT1	| Symbols: PSAT1 | phosphoserine aminotransferase 1 | chr4:16904205-16905497 FORWARD LENGTH=430	NA
AT4G35630.1	WL_AZD	5	0	5	0	Complete	FALSE	PSAT1	| Symbols: PSAT1 | phosphoserine aminotransferase 1 | chr4:16904205-16905497 FORWARD LENGTH=430	NA
AT4G35730.1	FR	5	0	5	0	Complete	FALSE	ISTL3	| Symbols: ISTL3 | IST1-LIKE 3 | chr4:16931111-16933241 FORWARD LENGTH=466	NA
AT4G35730.1	FR_AZD	5	0	5	0	Complete	FALSE	ISTL3	| Symbols: ISTL3 | IST1-LIKE 3 | chr4:16931111-16933241 FORWARD LENGTH=466	NA
AT4G35730.1	WL	5	0	5	0	Complete	FALSE	ISTL3	| Symbols: ISTL3 | IST1-LIKE 3 | chr4:16931111-16933241 FORWARD LENGTH=466	NA
AT4G35730.1	WL_AZD	5	0	5	0	Complete	FALSE	ISTL3	| Symbols: ISTL3 | IST1-LIKE 3 | chr4:16931111-16933241 FORWARD LENGTH=466	NA
AT4G35760.1	FR	5	0	5	0	Complete	FALSE	LTO1	| Symbols: LTO1 | Lumen Thiol Oxidoreductase 1 | chr4:16942733-16944622 REVERSE LENGTH=376	AT4G35760.2
AT4G35760.1	FR_AZD	5	0	5	0	Complete	FALSE	LTO1	| Symbols: LTO1 | Lumen Thiol Oxidoreductase 1 | chr4:16942733-16944622 REVERSE LENGTH=376	AT4G35760.2
AT4G35760.1	WL	5	0	5	0	Complete	FALSE	LTO1	| Symbols: LTO1 | Lumen Thiol Oxidoreductase 1 | chr4:16942733-16944622 REVERSE LENGTH=376	AT4G35760.2
AT4G35760.1	WL_AZD	5	0	5	0	Complete	FALSE	LTO1	| Symbols: LTO1 | Lumen Thiol Oxidoreductase 1 | chr4:16942733-16944622 REVERSE LENGTH=376	AT4G35760.2
AT4G35770.1	FR	5	0	5	0	Complete	FALSE	SAG1, SEN1, DIN1, ATSEN1	| Symbols: SAG1, SEN1, DIN1, ATSEN1 | SENESCENCE ASSOCIATED GENE 1, SENESCENCE 1, DARK INDUCIBLE 1, SENESCENCE-ASSOCIATED GENE 1, ARABIDOPSIS THALIANA SENESCENCE 1 | chr4:16945073-16945983 FORWARD LENGTH=182	AT4G35770.2;AT4G35770.3;AT4G35770.5;AT4G35770.4;AT4G35770.6
AT4G35770.1	FR_AZD	5	0	5	0	Complete	FALSE	SAG1, SEN1, DIN1, ATSEN1	| Symbols: SAG1, SEN1, DIN1, ATSEN1 | SENESCENCE ASSOCIATED GENE 1, SENESCENCE 1, DARK INDUCIBLE 1, SENESCENCE-ASSOCIATED GENE 1, ARABIDOPSIS THALIANA SENESCENCE 1 | chr4:16945073-16945983 FORWARD LENGTH=182	AT4G35770.2;AT4G35770.3;AT4G35770.5;AT4G35770.4;AT4G35770.6
AT4G35770.1	WL	5	0	5	0	Complete	FALSE	SAG1, SEN1, DIN1, ATSEN1	| Symbols: SAG1, SEN1, DIN1, ATSEN1 | SENESCENCE ASSOCIATED GENE 1, SENESCENCE 1, DARK INDUCIBLE 1, SENESCENCE-ASSOCIATED GENE 1, ARABIDOPSIS THALIANA SENESCENCE 1 | chr4:16945073-16945983 FORWARD LENGTH=182	AT4G35770.2;AT4G35770.3;AT4G35770.5;AT4G35770.4;AT4G35770.6
AT4G35770.1	WL_AZD	5	0	5	0	Complete	FALSE	SAG1, SEN1, DIN1, ATSEN1	| Symbols: SAG1, SEN1, DIN1, ATSEN1 | SENESCENCE ASSOCIATED GENE 1, SENESCENCE 1, DARK INDUCIBLE 1, SENESCENCE-ASSOCIATED GENE 1, ARABIDOPSIS THALIANA SENESCENCE 1 | chr4:16945073-16945983 FORWARD LENGTH=182	AT4G35770.2;AT4G35770.3;AT4G35770.5;AT4G35770.4;AT4G35770.6
AT4G35780.1	FR	5	0	5	0	Complete	FALSE	STY17	| Symbols: STY17 | serine/threonine/tyrosine kinase 17 | chr4:16946729-16950405 REVERSE LENGTH=570	NA
AT4G35780.1	FR_AZD	5	0	5	0	Complete	FALSE	STY17	| Symbols: STY17 | serine/threonine/tyrosine kinase 17 | chr4:16946729-16950405 REVERSE LENGTH=570	NA
AT4G35780.1	WL	5	0	5	0	Complete	FALSE	STY17	| Symbols: STY17 | serine/threonine/tyrosine kinase 17 | chr4:16946729-16950405 REVERSE LENGTH=570	NA
AT4G35780.1	WL_AZD	5	0	5	0	Complete	FALSE	STY17	| Symbols: STY17 | serine/threonine/tyrosine kinase 17 | chr4:16946729-16950405 REVERSE LENGTH=570	NA
AT4G35785.5	FR	5	0	5	0	Complete	FALSE	NA	| Symbols: no symbol available | no full name available | chr4:16953404-16955127 REVERSE LENGTH=230	AT4G35785.1;AT4G35785.3;AT4G35785.6
AT4G35785.5	FR_AZD	5	0	5	0	Complete	FALSE	NA	| Symbols: no symbol available | no full name available | chr4:16953404-16955127 REVERSE LENGTH=230	AT4G35785.1;AT4G35785.3;AT4G35785.6
AT4G35785.5	WL	5	0	5	0	Complete	FALSE	NA	| Symbols: no symbol available | no full name available | chr4:16953404-16955127 REVERSE LENGTH=230	AT4G35785.1;AT4G35785.3;AT4G35785.6
AT4G35785.5	WL_AZD	5	0	5	0	Complete	FALSE	NA	| Symbols: no symbol available | no full name available | chr4:16953404-16955127 REVERSE LENGTH=230	AT4G35785.1;AT4G35785.3;AT4G35785.6
AT4G35790.2	FR	5	0	5	0	Complete	FALSE	PLDDELTA, ATPLDDELTA	| Symbols: PLDDELTA, ATPLDDELTA | ARABIDOPSIS THALIANA PHOSPHOLIPASE D DELTA, phospholipase D delta | chr4:16955774-16959875 REVERSE LENGTH=857	NA
AT4G35790.2	FR_AZD	5	0	5	0	Complete	FALSE	PLDDELTA, ATPLDDELTA	| Symbols: PLDDELTA, ATPLDDELTA | ARABIDOPSIS THALIANA PHOSPHOLIPASE D DELTA, phospholipase D delta | chr4:16955774-16959875 REVERSE LENGTH=857	NA
AT4G35790.2	WL	5	0	5	0	Complete	FALSE	PLDDELTA, ATPLDDELTA	| Symbols: PLDDELTA, ATPLDDELTA | ARABIDOPSIS THALIANA PHOSPHOLIPASE D DELTA, phospholipase D delta | chr4:16955774-16959875 REVERSE LENGTH=857	NA
AT4G35790.2	WL_AZD	5	0	5	0	Complete	FALSE	PLDDELTA, ATPLDDELTA	| Symbols: PLDDELTA, ATPLDDELTA | ARABIDOPSIS THALIANA PHOSPHOLIPASE D DELTA, phospholipase D delta | chr4:16955774-16959875 REVERSE LENGTH=857	NA
AT4G35800.1	FR	5	0	5	0	Complete	FALSE	NRPB1, RNA_POL_II_LS, RPB1, RNA_POL_II_LSRNA_POL_II_LS	| Symbols: NRPB1, RNA_POL_II_LS, RPB1, RNA_POL_II_LSRNA_POL_II_LS | RNA POLYMERASE II LARGE SUBUNIT, RNA polymerase II large subunit | chr4:16961115-16967892 REVERSE LENGTH=1839	AT4G35800.2
AT4G35800.1	FR_AZD	5	0	5	0	Complete	FALSE	NRPB1, RNA_POL_II_LS, RPB1, RNA_POL_II_LSRNA_POL_II_LS	| Symbols: NRPB1, RNA_POL_II_LS, RPB1, RNA_POL_II_LSRNA_POL_II_LS | RNA POLYMERASE II LARGE SUBUNIT, RNA polymerase II large subunit | chr4:16961115-16967892 REVERSE LENGTH=1839	AT4G35800.2
AT4G35800.1	WL	5	0	5	0	Complete	FALSE	NRPB1, RNA_POL_II_LS, RPB1, RNA_POL_II_LSRNA_POL_II_LS	| Symbols: NRPB1, RNA_POL_II_LS, RPB1, RNA_POL_II_LSRNA_POL_II_LS | RNA POLYMERASE II LARGE SUBUNIT, RNA polymerase II large subunit | chr4:16961115-16967892 REVERSE LENGTH=1839	AT4G35800.2
AT4G35800.1	WL_AZD	5	0	5	0	Complete	FALSE	NRPB1, RNA_POL_II_LS, RPB1, RNA_POL_II_LSRNA_POL_II_LS	| Symbols: NRPB1, RNA_POL_II_LS, RPB1, RNA_POL_II_LSRNA_POL_II_LS | RNA POLYMERASE II LARGE SUBUNIT, RNA polymerase II large subunit | chr4:16961115-16967892 REVERSE LENGTH=1839	AT4G35800.2
AT4G35810.1	FR	4	1	5	0.2	Partial_Missing	FALSE	NA	| Symbols: no symbol available | no full name available | chr4:16968921-16970358 FORWARD LENGTH=290	AT4G35810.2
AT4G35810.1	FR_AZD	4	1	5	0.2	Partial_Missing	FALSE	NA	| Symbols: no symbol available | no full name available | chr4:16968921-16970358 FORWARD LENGTH=290	AT4G35810.2
AT4G35810.1	WL	3	2	5	0.4	Partial_Missing	FALSE	NA	| Symbols: no symbol available | no full name available | chr4:16968921-16970358 FORWARD LENGTH=290	AT4G35810.2
AT4G35810.1	WL_AZD	4	1	5	0.2	Partial_Missing	FALSE	NA	| Symbols: no symbol available | no full name available | chr4:16968921-16970358 FORWARD LENGTH=290	AT4G35810.2
AT4G35820.1	FR	2	3	5	0.6	Partial_Missing	FALSE	NA	| Symbols: no symbol available | no full name available | chr4:16971221-16972429 FORWARD LENGTH=272	NA
AT4G35820.1	FR_AZD	4	1	5	0.2	Partial_Missing	FALSE	NA	| Symbols: no symbol available | no full name available | chr4:16971221-16972429 FORWARD LENGTH=272	NA
AT4G35820.1	WL	3	2	5	0.4	Partial_Missing	FALSE	NA	| Symbols: no symbol available | no full name available | chr4:16971221-16972429 FORWARD LENGTH=272	NA
AT4G35820.1	WL_AZD	4	1	5	0.2	Partial_Missing	FALSE	NA	| Symbols: no symbol available | no full name available | chr4:16971221-16972429 FORWARD LENGTH=272	NA
AT4G35830.1	FR	5	0	5	0	Complete	FALSE	ACO1	| Symbols: ACO1 | aconitase 1 | chr4:16973007-16977949 REVERSE LENGTH=898	NA
AT4G35830.1	FR_AZD	5	0	5	0	Complete	FALSE	ACO1	| Symbols: ACO1 | aconitase 1 | chr4:16973007-16977949 REVERSE LENGTH=898	NA
AT4G35830.1	WL	5	0	5	0	Complete	FALSE	ACO1	| Symbols: ACO1 | aconitase 1 | chr4:16973007-16977949 REVERSE LENGTH=898	NA
AT4G35830.1	WL_AZD	5	0	5	0	Complete	FALSE	ACO1	| Symbols: ACO1 | aconitase 1 | chr4:16973007-16977949 REVERSE LENGTH=898	NA
AT4G35850.1	FR	5	0	5	0	Complete	FALSE	NA	| Symbols: no symbol available | no full name available | chr4:16983638-16986681 FORWARD LENGTH=444	NA
AT4G35850.1	FR_AZD	5	0	5	0	Complete	FALSE	NA	| Symbols: no symbol available | no full name available | chr4:16983638-16986681 FORWARD LENGTH=444	NA
AT4G35850.1	WL	5	0	5	0	Complete	FALSE	NA	| Symbols: no symbol available | no full name available | chr4:16983638-16986681 FORWARD LENGTH=444	NA
AT4G35850.1	WL_AZD	5	0	5	0	Complete	FALSE	NA	| Symbols: no symbol available | no full name available | chr4:16983638-16986681 FORWARD LENGTH=444	NA
AT4G35860.1	FR	5	0	5	0	Complete	FALSE	ATRABB1B, ATGB2, ATRAB2C, GB2	| Symbols: ATRABB1B, ATGB2, ATRAB2C, GB2 | GTP-binding 2 | chr4:16987118-16988839 REVERSE LENGTH=211	NA
AT4G35860.1	FR_AZD	5	0	5	0	Complete	FALSE	ATRABB1B, ATGB2, ATRAB2C, GB2	| Symbols: ATRABB1B, ATGB2, ATRAB2C, GB2 | GTP-binding 2 | chr4:16987118-16988839 REVERSE LENGTH=211	NA
AT4G35860.1	WL	5	0	5	0	Complete	FALSE	ATRABB1B, ATGB2, ATRAB2C, GB2	| Symbols: ATRABB1B, ATGB2, ATRAB2C, GB2 | GTP-binding 2 | chr4:16987118-16988839 REVERSE LENGTH=211	NA
AT4G35860.1	WL_AZD	5	0	5	0	Complete	FALSE	ATRABB1B, ATGB2, ATRAB2C, GB2	| Symbols: ATRABB1B, ATGB2, ATRAB2C, GB2 | GTP-binding 2 | chr4:16987118-16988839 REVERSE LENGTH=211	NA
AT4G35870.1	FR	5	0	5	0	Complete	FALSE	GFS10, MTV14, OSCA4.1	| Symbols: GFS10, MTV14, OSCA4.1 | | chr4:16990332-16992785 FORWARD LENGTH=817	NA
AT4G35870.1	FR_AZD	5	0	5	0	Complete	FALSE	GFS10, MTV14, OSCA4.1	| Symbols: GFS10, MTV14, OSCA4.1 | | chr4:16990332-16992785 FORWARD LENGTH=817	NA
AT4G35870.1	WL	4	1	5	0.2	Partial_Missing	FALSE	GFS10, MTV14, OSCA4.1	| Symbols: GFS10, MTV14, OSCA4.1 | | chr4:16990332-16992785 FORWARD LENGTH=817	NA
AT4G35870.1	WL_AZD	4	1	5	0.2	Partial_Missing	FALSE	GFS10, MTV14, OSCA4.1	| Symbols: GFS10, MTV14, OSCA4.1 | | chr4:16990332-16992785 FORWARD LENGTH=817	NA
AT4G35890.1	FR	5	0	5	0	Complete	FALSE	LARP1c, AtLARP1c	| Symbols: LARP1c, AtLARP1c | La related protein 1c | chr4:16997433-17000410 FORWARD LENGTH=523	NA
AT4G35890.1	FR_AZD	5	0	5	0	Complete	FALSE	LARP1c, AtLARP1c	| Symbols: LARP1c, AtLARP1c | La related protein 1c | chr4:16997433-17000410 FORWARD LENGTH=523	NA
AT4G35890.1	WL	5	0	5	0	Complete	FALSE	LARP1c, AtLARP1c	| Symbols: LARP1c, AtLARP1c | La related protein 1c | chr4:16997433-17000410 FORWARD LENGTH=523	NA
AT4G35890.1	WL_AZD	5	0	5	0	Complete	FALSE	LARP1c, AtLARP1c	| Symbols: LARP1c, AtLARP1c | La related protein 1c | chr4:16997433-17000410 FORWARD LENGTH=523	NA
AT4G35910.1	FR	5	0	5	0	Complete	FALSE	CTU2	| Symbols: CTU2 | CYTOPLASMIC THIOURIDYLASE 2 | chr4:17008817-17011014 REVERSE LENGTH=458	NA
AT4G35910.1	FR_AZD	5	0	5	0	Complete	FALSE	CTU2	| Symbols: CTU2 | CYTOPLASMIC THIOURIDYLASE 2 | chr4:17008817-17011014 REVERSE LENGTH=458	NA
AT4G35910.1	WL	5	0	5	0	Complete	FALSE	CTU2	| Symbols: CTU2 | CYTOPLASMIC THIOURIDYLASE 2 | chr4:17008817-17011014 REVERSE LENGTH=458	NA
AT4G35910.1	WL_AZD	5	0	5	0	Complete	FALSE	CTU2	| Symbols: CTU2 | CYTOPLASMIC THIOURIDYLASE 2 | chr4:17008817-17011014 REVERSE LENGTH=458	NA
AT4G35920.1	FR	5	0	5	0	Complete	FALSE	MCA1	| Symbols: MCA1 | mid1-complementing activity 1 | chr4:17012106-17014192 REVERSE LENGTH=421	AT4G35920.2;AT4G35920.3;AT4G35920.4;AT4G35920.5
AT4G35920.1	FR_AZD	5	0	5	0	Complete	FALSE	MCA1	| Symbols: MCA1 | mid1-complementing activity 1 | chr4:17012106-17014192 REVERSE LENGTH=421	AT4G35920.2;AT4G35920.3;AT4G35920.4;AT4G35920.5
AT4G35920.1	WL	5	0	5	0	Complete	FALSE	MCA1	| Symbols: MCA1 | mid1-complementing activity 1 | chr4:17012106-17014192 REVERSE LENGTH=421	AT4G35920.2;AT4G35920.3;AT4G35920.4;AT4G35920.5
AT4G35920.1	WL_AZD	5	0	5	0	Complete	FALSE	MCA1	| Symbols: MCA1 | mid1-complementing activity 1 | chr4:17012106-17014192 REVERSE LENGTH=421	AT4G35920.2;AT4G35920.3;AT4G35920.4;AT4G35920.5
AT4G35950.1	FR	5	0	5	0	Complete	FALSE	RAC6, ROP5, RAC2, ARAC6, ATROP5, ATRAC6	| Symbols: RAC6, ROP5, RAC2, ARAC6, ATROP5, ATRAC6 | RHO-RELATED PROTEIN FROM PLANTS 5, RAC-like 2, RAC-like 6 | chr4:17024051-17025514 REVERSE LENGTH=197	NA
AT4G35950.1	FR_AZD	5	0	5	0	Complete	FALSE	RAC6, ROP5, RAC2, ARAC6, ATROP5, ATRAC6	| Symbols: RAC6, ROP5, RAC2, ARAC6, ATROP5, ATRAC6 | RHO-RELATED PROTEIN FROM PLANTS 5, RAC-like 2, RAC-like 6 | chr4:17024051-17025514 REVERSE LENGTH=197	NA
AT4G35950.1	WL	5	0	5	0	Complete	FALSE	RAC6, ROP5, RAC2, ARAC6, ATROP5, ATRAC6	| Symbols: RAC6, ROP5, RAC2, ARAC6, ATROP5, ATRAC6 | RHO-RELATED PROTEIN FROM PLANTS 5, RAC-like 2, RAC-like 6 | chr4:17024051-17025514 REVERSE LENGTH=197	NA
AT4G35950.1	WL_AZD	5	0	5	0	Complete	FALSE	RAC6, ROP5, RAC2, ARAC6, ATROP5, ATRAC6	| Symbols: RAC6, ROP5, RAC2, ARAC6, ATROP5, ATRAC6 | RHO-RELATED PROTEIN FROM PLANTS 5, RAC-like 2, RAC-like 6 | chr4:17024051-17025514 REVERSE LENGTH=197	NA
AT4G35970.1	FR	5	0	5	0	Complete	FALSE	APX5	| Symbols: APX5 | ascorbate peroxidase 5 | chr4:17028651-17030205 FORWARD LENGTH=279	NA
AT4G35970.1	FR_AZD	5	0	5	0	Complete	FALSE	APX5	| Symbols: APX5 | ascorbate peroxidase 5 | chr4:17028651-17030205 FORWARD LENGTH=279	NA
AT4G35970.1	WL	5	0	5	0	Complete	FALSE	APX5	| Symbols: APX5 | ascorbate peroxidase 5 | chr4:17028651-17030205 FORWARD LENGTH=279	NA
AT4G35970.1	WL_AZD	5	0	5	0	Complete	FALSE	APX5	| Symbols: APX5 | ascorbate peroxidase 5 | chr4:17028651-17030205 FORWARD LENGTH=279	NA
AT4G35987.1	FR	5	0	5	0	Complete	FALSE	CaM KMT	| Symbols: CaM KMT | calmodulin N-methyltransferase | chr4:17035121-17036823 FORWARD LENGTH=304	NA
AT4G35987.1	FR_AZD	4	1	5	0.2	Partial_Missing	FALSE	CaM KMT	| Symbols: CaM KMT | calmodulin N-methyltransferase | chr4:17035121-17036823 FORWARD LENGTH=304	NA
AT4G35987.1	WL	5	0	5	0	Complete	FALSE	CaM KMT	| Symbols: CaM KMT | calmodulin N-methyltransferase | chr4:17035121-17036823 FORWARD LENGTH=304	NA
AT4G35987.1	WL_AZD	4	1	5	0.2	Partial_Missing	FALSE	CaM KMT	| Symbols: CaM KMT | calmodulin N-methyltransferase | chr4:17035121-17036823 FORWARD LENGTH=304	NA
AT4G36010.1	FR	3	2	5	0.4	Partial_Missing	FALSE	NA	| Symbols: no symbol available | no full name available | chr4:17039472-17040976 REVERSE LENGTH=301	AT4G36010.2
AT4G36010.1	FR_AZD	4	1	5	0.2	Partial_Missing	FALSE	NA	| Symbols: no symbol available | no full name available | chr4:17039472-17040976 REVERSE LENGTH=301	AT4G36010.2
AT4G36010.1	WL	1	4	5	0.8	Total_Missing	FALSE	NA	| Symbols: no symbol available | no full name available | chr4:17039472-17040976 REVERSE LENGTH=301	AT4G36010.2
AT4G36010.1	WL_AZD	5	0	5	0	Complete	FALSE	NA	| Symbols: no symbol available | no full name available | chr4:17039472-17040976 REVERSE LENGTH=301	AT4G36010.2
AT4G36020.1	FR	5	0	5	0	Complete	FALSE	CSDP1, AtCSP1, CSP1	| Symbols: CSDP1, AtCSP1, CSP1 | cold shock protein 1, cold shock domain protein 1 | chr4:17043443-17044342 REVERSE LENGTH=299	AT4G36020.3
AT4G36020.1	FR_AZD	5	0	5	0	Complete	FALSE	CSDP1, AtCSP1, CSP1	| Symbols: CSDP1, AtCSP1, CSP1 | cold shock protein 1, cold shock domain protein 1 | chr4:17043443-17044342 REVERSE LENGTH=299	AT4G36020.3
AT4G36020.1	WL	5	0	5	0	Complete	FALSE	CSDP1, AtCSP1, CSP1	| Symbols: CSDP1, AtCSP1, CSP1 | cold shock protein 1, cold shock domain protein 1 | chr4:17043443-17044342 REVERSE LENGTH=299	AT4G36020.3
AT4G36020.1	WL_AZD	5	0	5	0	Complete	FALSE	CSDP1, AtCSP1, CSP1	| Symbols: CSDP1, AtCSP1, CSP1 | cold shock protein 1, cold shock domain protein 1 | chr4:17043443-17044342 REVERSE LENGTH=299	AT4G36020.3
AT4G36030.1	FR	4	1	5	0.2	Partial_Missing	FALSE	ARO3	| Symbols: ARO3 | armadillo repeat only 3 | chr4:17045084-17047096 REVERSE LENGTH=670	NA
AT4G36030.1	FR_AZD	3	2	5	0.4	Partial_Missing	FALSE	ARO3	| Symbols: ARO3 | armadillo repeat only 3 | chr4:17045084-17047096 REVERSE LENGTH=670	NA
AT4G36030.1	WL	4	1	5	0.2	Partial_Missing	FALSE	ARO3	| Symbols: ARO3 | armadillo repeat only 3 | chr4:17045084-17047096 REVERSE LENGTH=670	NA
AT4G36030.1	WL_AZD	3	2	5	0.4	Partial_Missing	FALSE	ARO3	| Symbols: ARO3 | armadillo repeat only 3 | chr4:17045084-17047096 REVERSE LENGTH=670	NA
AT4G36080.1	FR	5	0	5	0	Complete	FALSE	TRA1b	| Symbols: TRA1b | | chr4:17059996-17077628 REVERSE LENGTH=3834	NA
AT4G36080.1	FR_AZD	5	0	5	0	Complete	FALSE	TRA1b	| Symbols: TRA1b | | chr4:17059996-17077628 REVERSE LENGTH=3834	NA
AT4G36080.1	WL	5	0	5	0	Complete	FALSE	TRA1b	| Symbols: TRA1b | | chr4:17059996-17077628 REVERSE LENGTH=3834	NA
AT4G36080.1	WL_AZD	5	0	5	0	Complete	FALSE	TRA1b	| Symbols: TRA1b | | chr4:17059996-17077628 REVERSE LENGTH=3834	NA
AT4G36130.1	FR	5	0	5	0	Complete	FALSE	NA	| Symbols: no symbol available | no full name available | chr4:17097613-17098656 FORWARD LENGTH=258	NA
AT4G36130.1	FR_AZD	5	0	5	0	Complete	FALSE	NA	| Symbols: no symbol available | no full name available | chr4:17097613-17098656 FORWARD LENGTH=258	NA
AT4G36130.1	WL	5	0	5	0	Complete	FALSE	NA	| Symbols: no symbol available | no full name available | chr4:17097613-17098656 FORWARD LENGTH=258	NA
AT4G36130.1	WL_AZD	5	0	5	0	Complete	FALSE	NA	| Symbols: no symbol available | no full name available | chr4:17097613-17098656 FORWARD LENGTH=258	NA
AT4G36180.1	FR	5	0	5	0	Complete	FALSE	MUL	| Symbols: MUL | MUSTACHES-LIKE | chr4:17120209-17123698 REVERSE LENGTH=1136	NA
AT4G36180.1	FR_AZD	5	0	5	0	Complete	FALSE	MUL	| Symbols: MUL | MUSTACHES-LIKE | chr4:17120209-17123698 REVERSE LENGTH=1136	NA
AT4G36180.1	WL	5	0	5	0	Complete	FALSE	MUL	| Symbols: MUL | MUSTACHES-LIKE | chr4:17120209-17123698 REVERSE LENGTH=1136	NA
AT4G36180.1	WL_AZD	5	0	5	0	Complete	FALSE	MUL	| Symbols: MUL | MUSTACHES-LIKE | chr4:17120209-17123698 REVERSE LENGTH=1136	NA
AT4G36190.1	FR	5	0	5	0	Complete	FALSE	NA	| Symbols: no symbol available | no full name available | chr4:17124052-17126643 FORWARD LENGTH=482	NA
AT4G36190.1	FR_AZD	5	0	5	0	Complete	FALSE	NA	| Symbols: no symbol available | no full name available | chr4:17124052-17126643 FORWARD LENGTH=482	NA
AT4G36190.1	WL	5	0	5	0	Complete	FALSE	NA	| Symbols: no symbol available | no full name available | chr4:17124052-17126643 FORWARD LENGTH=482	NA
AT4G36190.1	WL_AZD	5	0	5	0	Complete	FALSE	NA	| Symbols: no symbol available | no full name available | chr4:17124052-17126643 FORWARD LENGTH=482	NA
AT4G36195.1	FR	5	0	5	0	Complete	FALSE	NA	| Symbols: no symbol available | no full name available | chr4:17127202-17129787 FORWARD LENGTH=488	AT4G36195.3
AT4G36195.1	FR_AZD	5	0	5	0	Complete	FALSE	NA	| Symbols: no symbol available | no full name available | chr4:17127202-17129787 FORWARD LENGTH=488	AT4G36195.3
AT4G36195.1	WL	5	0	5	0	Complete	FALSE	NA	| Symbols: no symbol available | no full name available | chr4:17127202-17129787 FORWARD LENGTH=488	AT4G36195.3
AT4G36195.1	WL_AZD	5	0	5	0	Complete	FALSE	NA	| Symbols: no symbol available | no full name available | chr4:17127202-17129787 FORWARD LENGTH=488	AT4G36195.3
AT4G36210.3	FR	5	0	5	0	Complete	FALSE	NA	| Symbols: no symbol available | no full name available | chr4:17130354-17134302 FORWARD LENGTH=672	NA
AT4G36210.3	FR_AZD	5	0	5	0	Complete	FALSE	NA	| Symbols: no symbol available | no full name available | chr4:17130354-17134302 FORWARD LENGTH=672	NA
AT4G36210.3	WL	5	0	5	0	Complete	FALSE	NA	| Symbols: no symbol available | no full name available | chr4:17130354-17134302 FORWARD LENGTH=672	NA
AT4G36210.3	WL_AZD	5	0	5	0	Complete	FALSE	NA	| Symbols: no symbol available | no full name available | chr4:17130354-17134302 FORWARD LENGTH=672	NA
AT4G36220.1	FR	5	0	5	0	Complete	FALSE	CYP84A1, FAH1, F5H	| Symbols: CYP84A1, FAH1, F5H | ferulic acid 5-hydroxylase 1, CYTOCHROME P450 84A1 | chr4:17137584-17139619 REVERSE LENGTH=520	NA
AT4G36220.1	FR_AZD	5	0	5	0	Complete	FALSE	CYP84A1, FAH1, F5H	| Symbols: CYP84A1, FAH1, F5H | ferulic acid 5-hydroxylase 1, CYTOCHROME P450 84A1 | chr4:17137584-17139619 REVERSE LENGTH=520	NA
AT4G36220.1	WL	5	0	5	0	Complete	FALSE	CYP84A1, FAH1, F5H	| Symbols: CYP84A1, FAH1, F5H | ferulic acid 5-hydroxylase 1, CYTOCHROME P450 84A1 | chr4:17137584-17139619 REVERSE LENGTH=520	NA
AT4G36220.1	WL_AZD	5	0	5	0	Complete	FALSE	CYP84A1, FAH1, F5H	| Symbols: CYP84A1, FAH1, F5H | ferulic acid 5-hydroxylase 1, CYTOCHROME P450 84A1 | chr4:17137584-17139619 REVERSE LENGTH=520	NA
AT4G36250.1	FR	5	0	5	0	Complete	FALSE	ALDH3F1	| Symbols: ALDH3F1 | aldehyde dehydrogenase 3F1 | chr4:17151029-17153381 FORWARD LENGTH=484	NA
AT4G36250.1	FR_AZD	5	0	5	0	Complete	FALSE	ALDH3F1	| Symbols: ALDH3F1 | aldehyde dehydrogenase 3F1 | chr4:17151029-17153381 FORWARD LENGTH=484	NA
AT4G36250.1	WL	5	0	5	0	Complete	FALSE	ALDH3F1	| Symbols: ALDH3F1 | aldehyde dehydrogenase 3F1 | chr4:17151029-17153381 FORWARD LENGTH=484	NA
AT4G36250.1	WL_AZD	5	0	5	0	Complete	FALSE	ALDH3F1	| Symbols: ALDH3F1 | aldehyde dehydrogenase 3F1 | chr4:17151029-17153381 FORWARD LENGTH=484	NA
AT4G36290.1	FR	1	4	5	0.8	Total_Missing	TRUE	CRT1, MORC1, AtMORC1	| Symbols: CRT1, MORC1, AtMORC1 | compromised recognition of TCV 1, Microchidia 1 | chr4:17169669-17173187 REVERSE LENGTH=635	NA
AT4G36290.1	FR_AZD	0	5	5	1	Total_Missing	TRUE	CRT1, MORC1, AtMORC1	| Symbols: CRT1, MORC1, AtMORC1 | compromised recognition of TCV 1, Microchidia 1 | chr4:17169669-17173187 REVERSE LENGTH=635	NA
AT4G36290.1	WL	1	4	5	0.8	Total_Missing	TRUE	CRT1, MORC1, AtMORC1	| Symbols: CRT1, MORC1, AtMORC1 | compromised recognition of TCV 1, Microchidia 1 | chr4:17169669-17173187 REVERSE LENGTH=635	NA
AT4G36290.1	WL_AZD	1	4	5	0.8	Total_Missing	TRUE	CRT1, MORC1, AtMORC1	| Symbols: CRT1, MORC1, AtMORC1 | compromised recognition of TCV 1, Microchidia 1 | chr4:17169669-17173187 REVERSE LENGTH=635	NA
AT4G36360.1	FR	5	0	5	0	Complete	FALSE	BGAL3	| Symbols: BGAL3 | beta-galactosidase 3 | chr4:17176840-17181143 REVERSE LENGTH=856	AT4G36360.2
AT4G36360.1	FR_AZD	5	0	5	0	Complete	FALSE	BGAL3	| Symbols: BGAL3 | beta-galactosidase 3 | chr4:17176840-17181143 REVERSE LENGTH=856	AT4G36360.2
AT4G36360.1	WL	5	0	5	0	Complete	FALSE	BGAL3	| Symbols: BGAL3 | beta-galactosidase 3 | chr4:17176840-17181143 REVERSE LENGTH=856	AT4G36360.2
AT4G36360.1	WL_AZD	5	0	5	0	Complete	FALSE	BGAL3	| Symbols: BGAL3 | beta-galactosidase 3 | chr4:17176840-17181143 REVERSE LENGTH=856	AT4G36360.2
AT4G36390.1	FR	5	0	5	0	Complete	FALSE	NA	| Symbols: no symbol available | no full name available | chr4:17194746-17197054 REVERSE LENGTH=640	NA
AT4G36390.1	FR_AZD	5	0	5	0	Complete	FALSE	NA	| Symbols: no symbol available | no full name available | chr4:17194746-17197054 REVERSE LENGTH=640	NA
AT4G36390.1	WL	5	0	5	0	Complete	FALSE	NA	| Symbols: no symbol available | no full name available | chr4:17194746-17197054 REVERSE LENGTH=640	NA
AT4G36390.1	WL_AZD	5	0	5	0	Complete	FALSE	NA	| Symbols: no symbol available | no full name available | chr4:17194746-17197054 REVERSE LENGTH=640	NA
AT4G36400.1	FR	5	0	5	0	Complete	FALSE	D2HGDH	| Symbols: D2HGDH | D-2-hydroxyglutarate dehydrogenase | chr4:17197265-17200472 FORWARD LENGTH=559	AT4G36400.2
AT4G36400.1	FR_AZD	5	0	5	0	Complete	FALSE	D2HGDH	| Symbols: D2HGDH | D-2-hydroxyglutarate dehydrogenase | chr4:17197265-17200472 FORWARD LENGTH=559	AT4G36400.2
AT4G36400.1	WL	5	0	5	0	Complete	FALSE	D2HGDH	| Symbols: D2HGDH | D-2-hydroxyglutarate dehydrogenase | chr4:17197265-17200472 FORWARD LENGTH=559	AT4G36400.2
AT4G36400.1	WL_AZD	5	0	5	0	Complete	FALSE	D2HGDH	| Symbols: D2HGDH | D-2-hydroxyglutarate dehydrogenase | chr4:17197265-17200472 FORWARD LENGTH=559	AT4G36400.2
AT4G36420.1	FR	5	0	5	0	Complete	FALSE	NA	| Symbols: no symbol available | no full name available | chr4:17203718-17204257 REVERSE LENGTH=179	NA
AT4G36420.1	FR_AZD	5	0	5	0	Complete	FALSE	NA	| Symbols: no symbol available | no full name available | chr4:17203718-17204257 REVERSE LENGTH=179	NA
AT4G36420.1	WL	5	0	5	0	Complete	FALSE	NA	| Symbols: no symbol available | no full name available | chr4:17203718-17204257 REVERSE LENGTH=179	NA
AT4G36420.1	WL_AZD	5	0	5	0	Complete	FALSE	NA	| Symbols: no symbol available | no full name available | chr4:17203718-17204257 REVERSE LENGTH=179	NA
AT4G36430.1	FR	5	0	5	0	Complete	FALSE	NA	| Symbols: no symbol available | no full name available | chr4:17204648-17205917 REVERSE LENGTH=331	NA
AT4G36430.1	FR_AZD	5	0	5	0	Complete	FALSE	NA	| Symbols: no symbol available | no full name available | chr4:17204648-17205917 REVERSE LENGTH=331	NA
AT4G36430.1	WL	5	0	5	0	Complete	FALSE	NA	| Symbols: no symbol available | no full name available | chr4:17204648-17205917 REVERSE LENGTH=331	NA
AT4G36430.1	WL_AZD	5	0	5	0	Complete	FALSE	NA	| Symbols: no symbol available | no full name available | chr4:17204648-17205917 REVERSE LENGTH=331	NA
AT4G36440.1	FR	5	0	5	0	Complete	FALSE	NA	| Symbols: no symbol available | no full name available | chr4:17207213-17209873 REVERSE LENGTH=394	NA
AT4G36440.1	FR_AZD	5	0	5	0	Complete	FALSE	NA	| Symbols: no symbol available | no full name available | chr4:17207213-17209873 REVERSE LENGTH=394	NA
AT4G36440.1	WL	5	0	5	0	Complete	FALSE	NA	| Symbols: no symbol available | no full name available | chr4:17207213-17209873 REVERSE LENGTH=394	NA
AT4G36440.1	WL_AZD	5	0	5	0	Complete	FALSE	NA	| Symbols: no symbol available | no full name available | chr4:17207213-17209873 REVERSE LENGTH=394	NA
AT4G36470.1	FR	5	0	5	0	Complete	FALSE	NA	| Symbols: no symbol available | no full name available | chr4:17215128-17216475 REVERSE LENGTH=371	NA
AT4G36470.1	FR_AZD	5	0	5	0	Complete	FALSE	NA	| Symbols: no symbol available | no full name available | chr4:17215128-17216475 REVERSE LENGTH=371	NA
AT4G36470.1	WL	5	0	5	0	Complete	FALSE	NA	| Symbols: no symbol available | no full name available | chr4:17215128-17216475 REVERSE LENGTH=371	NA
AT4G36470.1	WL_AZD	5	0	5	0	Complete	FALSE	NA	| Symbols: no symbol available | no full name available | chr4:17215128-17216475 REVERSE LENGTH=371	NA
AT4G36480.1	FR	5	0	5	0	Complete	FALSE	LCB1, ATLCB1, EMB2779, FBR11	| Symbols: LCB1, ATLCB1, EMB2779, FBR11 | long-chain base1, EMBRYO DEFECTIVE 2779, FUMONISIN B1 RESISTANT 11 | chr4:17218598-17221124 FORWARD LENGTH=482	AT4G36480.2
AT4G36480.1	FR_AZD	5	0	5	0	Complete	FALSE	LCB1, ATLCB1, EMB2779, FBR11	| Symbols: LCB1, ATLCB1, EMB2779, FBR11 | long-chain base1, EMBRYO DEFECTIVE 2779, FUMONISIN B1 RESISTANT 11 | chr4:17218598-17221124 FORWARD LENGTH=482	AT4G36480.2
AT4G36480.1	WL	5	0	5	0	Complete	FALSE	LCB1, ATLCB1, EMB2779, FBR11	| Symbols: LCB1, ATLCB1, EMB2779, FBR11 | long-chain base1, EMBRYO DEFECTIVE 2779, FUMONISIN B1 RESISTANT 11 | chr4:17218598-17221124 FORWARD LENGTH=482	AT4G36480.2
AT4G36480.1	WL_AZD	5	0	5	0	Complete	FALSE	LCB1, ATLCB1, EMB2779, FBR11	| Symbols: LCB1, ATLCB1, EMB2779, FBR11 | long-chain base1, EMBRYO DEFECTIVE 2779, FUMONISIN B1 RESISTANT 11 | chr4:17218598-17221124 FORWARD LENGTH=482	AT4G36480.2
AT4G36480.3	FR	5	0	5	0	Complete	FALSE	LCB1, ATLCB1, EMB2779, FBR11	| Symbols: LCB1, ATLCB1, EMB2779, FBR11 | long-chain base1, EMBRYO DEFECTIVE 2779, FUMONISIN B1 RESISTANT 11 | chr4:17218598-17220439 FORWARD LENGTH=342	NA
AT4G36480.3	FR_AZD	5	0	5	0	Complete	FALSE	LCB1, ATLCB1, EMB2779, FBR11	| Symbols: LCB1, ATLCB1, EMB2779, FBR11 | long-chain base1, EMBRYO DEFECTIVE 2779, FUMONISIN B1 RESISTANT 11 | chr4:17218598-17220439 FORWARD LENGTH=342	NA
AT4G36480.3	WL	5	0	5	0	Complete	FALSE	LCB1, ATLCB1, EMB2779, FBR11	| Symbols: LCB1, ATLCB1, EMB2779, FBR11 | long-chain base1, EMBRYO DEFECTIVE 2779, FUMONISIN B1 RESISTANT 11 | chr4:17218598-17220439 FORWARD LENGTH=342	NA
AT4G36480.3	WL_AZD	5	0	5	0	Complete	FALSE	LCB1, ATLCB1, EMB2779, FBR11	| Symbols: LCB1, ATLCB1, EMB2779, FBR11 | long-chain base1, EMBRYO DEFECTIVE 2779, FUMONISIN B1 RESISTANT 11 | chr4:17218598-17220439 FORWARD LENGTH=342	NA
AT4G36500.1	FR	5	0	5	0	Complete	FALSE	NA	| Symbols: no symbol available | no full name available | chr4:17226139-17226507 REVERSE LENGTH=122	NA
AT4G36500.1	FR_AZD	5	0	5	0	Complete	FALSE	NA	| Symbols: no symbol available | no full name available | chr4:17226139-17226507 REVERSE LENGTH=122	NA
AT4G36500.1	WL	5	0	5	0	Complete	FALSE	NA	| Symbols: no symbol available | no full name available | chr4:17226139-17226507 REVERSE LENGTH=122	NA
AT4G36500.1	WL_AZD	5	0	5	0	Complete	FALSE	NA	| Symbols: no symbol available | no full name available | chr4:17226139-17226507 REVERSE LENGTH=122	NA
AT4G36520.1	FR	5	0	5	0	Complete	FALSE	AUXILIN-LIKE4	| Symbols: AUXILIN-LIKE4 | AUXILIN-LIKE4 | chr4:17230589-17235435 REVERSE LENGTH=1422	NA
AT4G36520.1	FR_AZD	5	0	5	0	Complete	FALSE	AUXILIN-LIKE4	| Symbols: AUXILIN-LIKE4 | AUXILIN-LIKE4 | chr4:17230589-17235435 REVERSE LENGTH=1422	NA
AT4G36520.1	WL	4	1	5	0.2	Partial_Missing	FALSE	AUXILIN-LIKE4	| Symbols: AUXILIN-LIKE4 | AUXILIN-LIKE4 | chr4:17230589-17235435 REVERSE LENGTH=1422	NA
AT4G36520.1	WL_AZD	5	0	5	0	Complete	FALSE	AUXILIN-LIKE4	| Symbols: AUXILIN-LIKE4 | AUXILIN-LIKE4 | chr4:17230589-17235435 REVERSE LENGTH=1422	NA
AT4G36530.1	FR	5	0	5	0	Complete	FALSE	NA	| Symbols: no symbol available | no full name available | chr4:17240120-17241518 REVERSE LENGTH=321	AT4G36530.2
AT4G36530.1	FR_AZD	5	0	5	0	Complete	FALSE	NA	| Symbols: no symbol available | no full name available | chr4:17240120-17241518 REVERSE LENGTH=321	AT4G36530.2
AT4G36530.1	WL	5	0	5	0	Complete	FALSE	NA	| Symbols: no symbol available | no full name available | chr4:17240120-17241518 REVERSE LENGTH=321	AT4G36530.2
AT4G36530.1	WL_AZD	5	0	5	0	Complete	FALSE	NA	| Symbols: no symbol available | no full name available | chr4:17240120-17241518 REVERSE LENGTH=321	AT4G36530.2
AT4G36570.1	FR	1	4	5	0.8	Total_Missing	FALSE	ATRL3, RL3	| Symbols: ATRL3, RL3 | RAD-like 3 | chr4:17254660-17254836 FORWARD LENGTH=58	NA
AT4G36570.1	FR_AZD	3	2	5	0.4	Partial_Missing	FALSE	ATRL3, RL3	| Symbols: ATRL3, RL3 | RAD-like 3 | chr4:17254660-17254836 FORWARD LENGTH=58	NA
AT4G36570.1	WL	2	3	5	0.6	Partial_Missing	FALSE	ATRL3, RL3	| Symbols: ATRL3, RL3 | RAD-like 3 | chr4:17254660-17254836 FORWARD LENGTH=58	NA
AT4G36570.1	WL_AZD	0	5	5	1	Total_Missing	FALSE	ATRL3, RL3	| Symbols: ATRL3, RL3 | RAD-like 3 | chr4:17254660-17254836 FORWARD LENGTH=58	NA
AT4G36630.1	FR	5	0	5	0	Complete	FALSE	VPS39, EMB2754	| Symbols: VPS39, EMB2754 | vacuolar protein sorting 39, EMBRYO DEFECTIVE 2754 | chr4:17272088-17276524 REVERSE LENGTH=1000	NA
AT4G36630.1	FR_AZD	5	0	5	0	Complete	FALSE	VPS39, EMB2754	| Symbols: VPS39, EMB2754 | vacuolar protein sorting 39, EMBRYO DEFECTIVE 2754 | chr4:17272088-17276524 REVERSE LENGTH=1000	NA
AT4G36630.1	WL	5	0	5	0	Complete	FALSE	VPS39, EMB2754	| Symbols: VPS39, EMB2754 | vacuolar protein sorting 39, EMBRYO DEFECTIVE 2754 | chr4:17272088-17276524 REVERSE LENGTH=1000	NA
AT4G36630.1	WL_AZD	5	0	5	0	Complete	FALSE	VPS39, EMB2754	| Symbols: VPS39, EMB2754 | vacuolar protein sorting 39, EMBRYO DEFECTIVE 2754 | chr4:17272088-17276524 REVERSE LENGTH=1000	NA
AT4G36640.1	FR	1	4	5	0.8	Total_Missing	FALSE	NA	| Symbols: no symbol available | no full name available | chr4:17277187-17278447 REVERSE LENGTH=294	AT4G36640.2;AT4G36640.3
AT4G36640.1	FR_AZD	2	3	5	0.6	Partial_Missing	FALSE	NA	| Symbols: no symbol available | no full name available | chr4:17277187-17278447 REVERSE LENGTH=294	AT4G36640.2;AT4G36640.3
AT4G36640.1	WL	0	5	5	1	Total_Missing	FALSE	NA	| Symbols: no symbol available | no full name available | chr4:17277187-17278447 REVERSE LENGTH=294	AT4G36640.2;AT4G36640.3
AT4G36640.1	WL_AZD	0	5	5	1	Total_Missing	FALSE	NA	| Symbols: no symbol available | no full name available | chr4:17277187-17278447 REVERSE LENGTH=294	AT4G36640.2;AT4G36640.3
AT4G36650.1	FR	5	0	5	0	Complete	FALSE	PBRP, ATPBRP	| Symbols: PBRP, ATPBRP | plant-specific TFIIB-related protein | chr4:17283283-17285527 REVERSE LENGTH=503	NA
AT4G36650.1	FR_AZD	5	0	5	0	Complete	FALSE	PBRP, ATPBRP	| Symbols: PBRP, ATPBRP | plant-specific TFIIB-related protein | chr4:17283283-17285527 REVERSE LENGTH=503	NA
AT4G36650.1	WL	5	0	5	0	Complete	FALSE	PBRP, ATPBRP	| Symbols: PBRP, ATPBRP | plant-specific TFIIB-related protein | chr4:17283283-17285527 REVERSE LENGTH=503	NA
AT4G36650.1	WL_AZD	5	0	5	0	Complete	FALSE	PBRP, ATPBRP	| Symbols: PBRP, ATPBRP | plant-specific TFIIB-related protein | chr4:17283283-17285527 REVERSE LENGTH=503	NA
AT4G36680.1	FR	5	0	5	0	Complete	FALSE	RPPR7	| Symbols: RPPR7 | Ribosomal Pentatricopeptide Repeat Protein 7 | chr4:17292479-17293717 REVERSE LENGTH=412	NA
AT4G36680.1	FR_AZD	5	0	5	0	Complete	FALSE	RPPR7	| Symbols: RPPR7 | Ribosomal Pentatricopeptide Repeat Protein 7 | chr4:17292479-17293717 REVERSE LENGTH=412	NA
AT4G36680.1	WL	5	0	5	0	Complete	FALSE	RPPR7	| Symbols: RPPR7 | Ribosomal Pentatricopeptide Repeat Protein 7 | chr4:17292479-17293717 REVERSE LENGTH=412	NA
AT4G36680.1	WL_AZD	5	0	5	0	Complete	FALSE	RPPR7	| Symbols: RPPR7 | Ribosomal Pentatricopeptide Repeat Protein 7 | chr4:17292479-17293717 REVERSE LENGTH=412	NA
AT4G36690.1	FR	5	0	5	0	Complete	FALSE	ATU2AF65A	| Symbols: ATU2AF65A | | chr4:17294139-17297609 REVERSE LENGTH=573	AT4G36690.4
AT4G36690.1	FR_AZD	5	0	5	0	Complete	FALSE	ATU2AF65A	| Symbols: ATU2AF65A | | chr4:17294139-17297609 REVERSE LENGTH=573	AT4G36690.4
AT4G36690.1	WL	5	0	5	0	Complete	FALSE	ATU2AF65A	| Symbols: ATU2AF65A | | chr4:17294139-17297609 REVERSE LENGTH=573	AT4G36690.4
AT4G36690.1	WL_AZD	5	0	5	0	Complete	FALSE	ATU2AF65A	| Symbols: ATU2AF65A | | chr4:17294139-17297609 REVERSE LENGTH=573	AT4G36690.4
AT4G36700.1	FR	5	0	5	0	Complete	FALSE	NA	| Symbols: no symbol available | no full name available | chr4:17298443-17300337 REVERSE LENGTH=522	NA
AT4G36700.1	FR_AZD	5	0	5	0	Complete	FALSE	NA	| Symbols: no symbol available | no full name available | chr4:17298443-17300337 REVERSE LENGTH=522	NA
AT4G36700.1	WL	5	0	5	0	Complete	FALSE	NA	| Symbols: no symbol available | no full name available | chr4:17298443-17300337 REVERSE LENGTH=522	NA
AT4G36700.1	WL_AZD	5	0	5	0	Complete	FALSE	NA	| Symbols: no symbol available | no full name available | chr4:17298443-17300337 REVERSE LENGTH=522	NA
AT4G36720.1	FR	5	0	5	0	Complete	FALSE	HVA22K	| Symbols: HVA22K | HVA22-like protein K | chr4:17307769-17309668 FORWARD LENGTH=200	NA
AT4G36720.1	FR_AZD	5	0	5	0	Complete	FALSE	HVA22K	| Symbols: HVA22K | HVA22-like protein K | chr4:17307769-17309668 FORWARD LENGTH=200	NA
AT4G36720.1	WL	5	0	5	0	Complete	FALSE	HVA22K	| Symbols: HVA22K | HVA22-like protein K | chr4:17307769-17309668 FORWARD LENGTH=200	NA
AT4G36720.1	WL_AZD	5	0	5	0	Complete	FALSE	HVA22K	| Symbols: HVA22K | HVA22-like protein K | chr4:17307769-17309668 FORWARD LENGTH=200	NA
AT4G36730.1	FR	5	0	5	0	Complete	FALSE	AtGBF1, GBF1	| Symbols: AtGBF1, GBF1 | G-box binding factor 1 | chr4:17309850-17311752 REVERSE LENGTH=315	AT4G36730.2
AT4G36730.1	FR_AZD	5	0	5	0	Complete	FALSE	AtGBF1, GBF1	| Symbols: AtGBF1, GBF1 | G-box binding factor 1 | chr4:17309850-17311752 REVERSE LENGTH=315	AT4G36730.2
AT4G36730.1	WL	5	0	5	0	Complete	FALSE	AtGBF1, GBF1	| Symbols: AtGBF1, GBF1 | G-box binding factor 1 | chr4:17309850-17311752 REVERSE LENGTH=315	AT4G36730.2
AT4G36730.1	WL_AZD	5	0	5	0	Complete	FALSE	AtGBF1, GBF1	| Symbols: AtGBF1, GBF1 | G-box binding factor 1 | chr4:17309850-17311752 REVERSE LENGTH=315	AT4G36730.2
AT4G36750.1	FR	5	0	5	0	Complete	FALSE	NA	| Symbols: no symbol available | no full name available | chr4:17324642-17326215 FORWARD LENGTH=273	NA
AT4G36750.1	FR_AZD	5	0	5	0	Complete	FALSE	NA	| Symbols: no symbol available | no full name available | chr4:17324642-17326215 FORWARD LENGTH=273	NA
AT4G36750.1	WL	5	0	5	0	Complete	FALSE	NA	| Symbols: no symbol available | no full name available | chr4:17324642-17326215 FORWARD LENGTH=273	NA
AT4G36750.1	WL_AZD	5	0	5	0	Complete	FALSE	NA	| Symbols: no symbol available | no full name available | chr4:17324642-17326215 FORWARD LENGTH=273	NA
AT4G36760.1	FR	5	0	5	0	Complete	FALSE	ATAPP1, APP1	| Symbols: ATAPP1, APP1 | ARABIDOPSIS THALIANA AMINOPEPTIDASE P1, aminopeptidase P1 | chr4:17326688-17329979 FORWARD LENGTH=645	NA
AT4G36760.1	FR_AZD	5	0	5	0	Complete	FALSE	ATAPP1, APP1	| Symbols: ATAPP1, APP1 | ARABIDOPSIS THALIANA AMINOPEPTIDASE P1, aminopeptidase P1 | chr4:17326688-17329979 FORWARD LENGTH=645	NA
AT4G36760.1	WL	5	0	5	0	Complete	FALSE	ATAPP1, APP1	| Symbols: ATAPP1, APP1 | ARABIDOPSIS THALIANA AMINOPEPTIDASE P1, aminopeptidase P1 | chr4:17326688-17329979 FORWARD LENGTH=645	NA
AT4G36760.1	WL_AZD	5	0	5	0	Complete	FALSE	ATAPP1, APP1	| Symbols: ATAPP1, APP1 | ARABIDOPSIS THALIANA AMINOPEPTIDASE P1, aminopeptidase P1 | chr4:17326688-17329979 FORWARD LENGTH=645	NA
AT4G36800.1	FR	5	0	5	0	Complete	FALSE	RCE1	| Symbols: RCE1 | RUB1 conjugating enzyme 1 | chr4:17341237-17342148 REVERSE LENGTH=184	AT4G36800.2
AT4G36800.1	FR_AZD	5	0	5	0	Complete	FALSE	RCE1	| Symbols: RCE1 | RUB1 conjugating enzyme 1 | chr4:17341237-17342148 REVERSE LENGTH=184	AT4G36800.2
AT4G36800.1	WL	5	0	5	0	Complete	FALSE	RCE1	| Symbols: RCE1 | RUB1 conjugating enzyme 1 | chr4:17341237-17342148 REVERSE LENGTH=184	AT4G36800.2
AT4G36800.1	WL_AZD	5	0	5	0	Complete	FALSE	RCE1	| Symbols: RCE1 | RUB1 conjugating enzyme 1 | chr4:17341237-17342148 REVERSE LENGTH=184	AT4G36800.2
AT4G36810.1	FR	5	0	5	0	Complete	FALSE	AtGGPPS11, IDS11, AtLSU, LSU, AtGGPS11, GGPS1, GGPPS11	| Symbols: AtGGPPS11, IDS11, AtLSU, LSU, AtGGPS11, GGPS1, GGPPS11 | geranyl(geranyl)diphosphate synthase 11, geranylgeranyl pyrophosphate synthase 1, Large subunit of Heterodimeric geranyl(geranyl)diphosphate synthase, ISOPRENYL DIPHOSPHATE SYNTHASE11 | chr4:17343513-17344628 FORWARD LENGTH=371	NA
AT4G36810.1	FR_AZD	5	0	5	0	Complete	FALSE	AtGGPPS11, IDS11, AtLSU, LSU, AtGGPS11, GGPS1, GGPPS11	| Symbols: AtGGPPS11, IDS11, AtLSU, LSU, AtGGPS11, GGPS1, GGPPS11 | geranyl(geranyl)diphosphate synthase 11, geranylgeranyl pyrophosphate synthase 1, Large subunit of Heterodimeric geranyl(geranyl)diphosphate synthase, ISOPRENYL DIPHOSPHATE SYNTHASE11 | chr4:17343513-17344628 FORWARD LENGTH=371	NA
AT4G36810.1	WL	5	0	5	0	Complete	FALSE	AtGGPPS11, IDS11, AtLSU, LSU, AtGGPS11, GGPS1, GGPPS11	| Symbols: AtGGPPS11, IDS11, AtLSU, LSU, AtGGPS11, GGPS1, GGPPS11 | geranyl(geranyl)diphosphate synthase 11, geranylgeranyl pyrophosphate synthase 1, Large subunit of Heterodimeric geranyl(geranyl)diphosphate synthase, ISOPRENYL DIPHOSPHATE SYNTHASE11 | chr4:17343513-17344628 FORWARD LENGTH=371	NA
AT4G36810.1	WL_AZD	5	0	5	0	Complete	FALSE	AtGGPPS11, IDS11, AtLSU, LSU, AtGGPS11, GGPS1, GGPPS11	| Symbols: AtGGPPS11, IDS11, AtLSU, LSU, AtGGPS11, GGPS1, GGPPS11 | geranyl(geranyl)diphosphate synthase 11, geranylgeranyl pyrophosphate synthase 1, Large subunit of Heterodimeric geranyl(geranyl)diphosphate synthase, ISOPRENYL DIPHOSPHATE SYNTHASE11 | chr4:17343513-17344628 FORWARD LENGTH=371	NA
AT4G36880.1	FR	5	0	5	0	Complete	FALSE	CP1, RDL1	| Symbols: CP1, RDL1 | RD21A-LIKE PROTEASE1, cysteine proteinase1 | chr4:17374692-17376180 REVERSE LENGTH=376	NA
AT4G36880.1	FR_AZD	5	0	5	0	Complete	FALSE	CP1, RDL1	| Symbols: CP1, RDL1 | RD21A-LIKE PROTEASE1, cysteine proteinase1 | chr4:17374692-17376180 REVERSE LENGTH=376	NA
AT4G36880.1	WL	5	0	5	0	Complete	FALSE	CP1, RDL1	| Symbols: CP1, RDL1 | RD21A-LIKE PROTEASE1, cysteine proteinase1 | chr4:17374692-17376180 REVERSE LENGTH=376	NA
AT4G36880.1	WL_AZD	5	0	5	0	Complete	FALSE	CP1, RDL1	| Symbols: CP1, RDL1 | RD21A-LIKE PROTEASE1, cysteine proteinase1 | chr4:17374692-17376180 REVERSE LENGTH=376	NA
AT4G36890.1	FR	5	0	5	0	Complete	FALSE	IRX14	| Symbols: IRX14 | irregular xylem 14 | chr4:17379631-17381627 REVERSE LENGTH=525	NA
AT4G36890.1	FR_AZD	5	0	5	0	Complete	FALSE	IRX14	| Symbols: IRX14 | irregular xylem 14 | chr4:17379631-17381627 REVERSE LENGTH=525	NA
AT4G36890.1	WL	5	0	5	0	Complete	FALSE	IRX14	| Symbols: IRX14 | irregular xylem 14 | chr4:17379631-17381627 REVERSE LENGTH=525	NA
AT4G36890.1	WL_AZD	5	0	5	0	Complete	FALSE	IRX14	| Symbols: IRX14 | irregular xylem 14 | chr4:17379631-17381627 REVERSE LENGTH=525	NA
AT4G36910.1	FR	5	0	5	0	Complete	FALSE	CDCP2, LEJ2, CBSX1	| Symbols: CDCP2, LEJ2, CBSX1 | CBS domain containing protein 1, CYSTATHIONE [BETA]-SYNTHASE DOMAIN-CONTAINING PROTEIN 2, LOSS OF THE TIMING OF ET AND JA BIOSYNTHESIS 2 | chr4:17391016-17393218 REVERSE LENGTH=236	NA
AT4G36910.1	FR_AZD	5	0	5	0	Complete	FALSE	CDCP2, LEJ2, CBSX1	| Symbols: CDCP2, LEJ2, CBSX1 | CBS domain containing protein 1, CYSTATHIONE [BETA]-SYNTHASE DOMAIN-CONTAINING PROTEIN 2, LOSS OF THE TIMING OF ET AND JA BIOSYNTHESIS 2 | chr4:17391016-17393218 REVERSE LENGTH=236	NA
AT4G36910.1	WL	5	0	5	0	Complete	FALSE	CDCP2, LEJ2, CBSX1	| Symbols: CDCP2, LEJ2, CBSX1 | CBS domain containing protein 1, CYSTATHIONE [BETA]-SYNTHASE DOMAIN-CONTAINING PROTEIN 2, LOSS OF THE TIMING OF ET AND JA BIOSYNTHESIS 2 | chr4:17391016-17393218 REVERSE LENGTH=236	NA
AT4G36910.1	WL_AZD	5	0	5	0	Complete	FALSE	CDCP2, LEJ2, CBSX1	| Symbols: CDCP2, LEJ2, CBSX1 | CBS domain containing protein 1, CYSTATHIONE [BETA]-SYNTHASE DOMAIN-CONTAINING PROTEIN 2, LOSS OF THE TIMING OF ET AND JA BIOSYNTHESIS 2 | chr4:17391016-17393218 REVERSE LENGTH=236	NA
AT4G36940.1	FR	5	0	5	0	Complete	FALSE	NAPRT1	| Symbols: NAPRT1 | nicotinate phosphoribosyltransferase 1 | chr4:17416938-17419883 FORWARD LENGTH=559	NA
AT4G36940.1	FR_AZD	5	0	5	0	Complete	FALSE	NAPRT1	| Symbols: NAPRT1 | nicotinate phosphoribosyltransferase 1 | chr4:17416938-17419883 FORWARD LENGTH=559	NA
AT4G36940.1	WL	5	0	5	0	Complete	FALSE	NAPRT1	| Symbols: NAPRT1 | nicotinate phosphoribosyltransferase 1 | chr4:17416938-17419883 FORWARD LENGTH=559	NA
AT4G36940.1	WL_AZD	5	0	5	0	Complete	FALSE	NAPRT1	| Symbols: NAPRT1 | nicotinate phosphoribosyltransferase 1 | chr4:17416938-17419883 FORWARD LENGTH=559	NA
AT4G36945.1	FR	5	0	5	0	Complete	FALSE	NA	| Symbols: no symbol available | no full name available | chr4:17420098-17422047 REVERSE LENGTH=408	NA
AT4G36945.1	FR_AZD	5	0	5	0	Complete	FALSE	NA	| Symbols: no symbol available | no full name available | chr4:17420098-17422047 REVERSE LENGTH=408	NA
AT4G36945.1	WL	5	0	5	0	Complete	FALSE	NA	| Symbols: no symbol available | no full name available | chr4:17420098-17422047 REVERSE LENGTH=408	NA
AT4G36945.1	WL_AZD	5	0	5	0	Complete	FALSE	NA	| Symbols: no symbol available | no full name available | chr4:17420098-17422047 REVERSE LENGTH=408	NA
AT4G36960.1	FR	5	0	5	0	Complete	FALSE	NA	| Symbols: no symbol available | no full name available | chr4:17427349-17429589 FORWARD LENGTH=379	AT4G36960.2
AT4G36960.1	FR_AZD	5	0	5	0	Complete	FALSE	NA	| Symbols: no symbol available | no full name available | chr4:17427349-17429589 FORWARD LENGTH=379	AT4G36960.2
AT4G36960.1	WL	5	0	5	0	Complete	FALSE	NA	| Symbols: no symbol available | no full name available | chr4:17427349-17429589 FORWARD LENGTH=379	AT4G36960.2
AT4G36960.1	WL_AZD	5	0	5	0	Complete	FALSE	NA	| Symbols: no symbol available | no full name available | chr4:17427349-17429589 FORWARD LENGTH=379	AT4G36960.2
AT4G36980.1	FR	5	0	5	0	Complete	FALSE	NA	| Symbols: no symbol available | no full name available | chr4:17433861-17437012 REVERSE LENGTH=555	AT4G36980.2;AT4G36980.3;AT4G36980.4
AT4G36980.1	FR_AZD	5	0	5	0	Complete	FALSE	NA	| Symbols: no symbol available | no full name available | chr4:17433861-17437012 REVERSE LENGTH=555	AT4G36980.2;AT4G36980.3;AT4G36980.4
AT4G36980.1	WL	5	0	5	0	Complete	FALSE	NA	| Symbols: no symbol available | no full name available | chr4:17433861-17437012 REVERSE LENGTH=555	AT4G36980.2;AT4G36980.3;AT4G36980.4
AT4G36980.1	WL_AZD	5	0	5	0	Complete	FALSE	NA	| Symbols: no symbol available | no full name available | chr4:17433861-17437012 REVERSE LENGTH=555	AT4G36980.2;AT4G36980.3;AT4G36980.4
AT4G37000.1	FR	5	0	5	0	Complete	FALSE	ACD2, ATRCCR	| Symbols: ACD2, ATRCCR | ARABIDOPSIS THALIANA RED CHLOROPHYLL CATABOLITE REDUCTASE, ACCELERATED CELL DEATH 2 | chr4:17442627-17443762 FORWARD LENGTH=319	NA
AT4G37000.1	FR_AZD	5	0	5	0	Complete	FALSE	ACD2, ATRCCR	| Symbols: ACD2, ATRCCR | ARABIDOPSIS THALIANA RED CHLOROPHYLL CATABOLITE REDUCTASE, ACCELERATED CELL DEATH 2 | chr4:17442627-17443762 FORWARD LENGTH=319	NA
AT4G37000.1	WL	5	0	5	0	Complete	FALSE	ACD2, ATRCCR	| Symbols: ACD2, ATRCCR | ARABIDOPSIS THALIANA RED CHLOROPHYLL CATABOLITE REDUCTASE, ACCELERATED CELL DEATH 2 | chr4:17442627-17443762 FORWARD LENGTH=319	NA
AT4G37000.1	WL_AZD	5	0	5	0	Complete	FALSE	ACD2, ATRCCR	| Symbols: ACD2, ATRCCR | ARABIDOPSIS THALIANA RED CHLOROPHYLL CATABOLITE REDUCTASE, ACCELERATED CELL DEATH 2 | chr4:17442627-17443762 FORWARD LENGTH=319	NA
AT4G37010.2	FR	4	1	5	0.2	Partial_Missing	FALSE	CEN2, CML19	| Symbols: CEN2, CML19 | centrin 2, Calmodulin-like 19 | chr4:17444315-17445380 FORWARD LENGTH=171	AT4G37010.1
AT4G37010.2	FR_AZD	5	0	5	0	Complete	FALSE	CEN2, CML19	| Symbols: CEN2, CML19 | centrin 2, Calmodulin-like 19 | chr4:17444315-17445380 FORWARD LENGTH=171	AT4G37010.1
AT4G37010.2	WL	5	0	5	0	Complete	FALSE	CEN2, CML19	| Symbols: CEN2, CML19 | centrin 2, Calmodulin-like 19 | chr4:17444315-17445380 FORWARD LENGTH=171	AT4G37010.1
AT4G37010.2	WL_AZD	4	1	5	0.2	Partial_Missing	FALSE	CEN2, CML19	| Symbols: CEN2, CML19 | centrin 2, Calmodulin-like 19 | chr4:17444315-17445380 FORWARD LENGTH=171	AT4G37010.1
AT4G37020.1	FR	5	0	5	0	Complete	FALSE	NA	| Symbols: no symbol available | no full name available | chr4:17445778-17447135 FORWARD LENGTH=212	AT4G37020.2
AT4G37020.1	FR_AZD	5	0	5	0	Complete	FALSE	NA	| Symbols: no symbol available | no full name available | chr4:17445778-17447135 FORWARD LENGTH=212	AT4G37020.2
AT4G37020.1	WL	5	0	5	0	Complete	FALSE	NA	| Symbols: no symbol available | no full name available | chr4:17445778-17447135 FORWARD LENGTH=212	AT4G37020.2
AT4G37020.1	WL_AZD	5	0	5	0	Complete	FALSE	NA	| Symbols: no symbol available | no full name available | chr4:17445778-17447135 FORWARD LENGTH=212	AT4G37020.2
AT4G37040.1	FR	5	0	5	0	Complete	FALSE	MAP1D	| Symbols: MAP1D | methionine aminopeptidase 1D | chr4:17455175-17457085 FORWARD LENGTH=350	NA
AT4G37040.1	FR_AZD	5	0	5	0	Complete	FALSE	MAP1D	| Symbols: MAP1D | methionine aminopeptidase 1D | chr4:17455175-17457085 FORWARD LENGTH=350	NA
AT4G37040.1	WL	5	0	5	0	Complete	FALSE	MAP1D	| Symbols: MAP1D | methionine aminopeptidase 1D | chr4:17455175-17457085 FORWARD LENGTH=350	NA
AT4G37040.1	WL_AZD	5	0	5	0	Complete	FALSE	MAP1D	| Symbols: MAP1D | methionine aminopeptidase 1D | chr4:17455175-17457085 FORWARD LENGTH=350	NA
AT4G37050.1	FR	5	0	5	0	Complete	FALSE	PLP4, PLAIII{beta}, AtPLAIVC, PLA V	| Symbols: PLP4, PLAIII{beta}, AtPLAIVC, PLA V | patatin-related phospholipase III beta, phospholipase A IVC, PATATIN-like protein 4 | chr4:17457261-17459642 REVERSE LENGTH=428	NA
AT4G37050.1	FR_AZD	5	0	5	0	Complete	FALSE	PLP4, PLAIII{beta}, AtPLAIVC, PLA V	| Symbols: PLP4, PLAIII{beta}, AtPLAIVC, PLA V | patatin-related phospholipase III beta, phospholipase A IVC, PATATIN-like protein 4 | chr4:17457261-17459642 REVERSE LENGTH=428	NA
AT4G37050.1	WL	5	0	5	0	Complete	FALSE	PLP4, PLAIII{beta}, AtPLAIVC, PLA V	| Symbols: PLP4, PLAIII{beta}, AtPLAIVC, PLA V | patatin-related phospholipase III beta, phospholipase A IVC, PATATIN-like protein 4 | chr4:17457261-17459642 REVERSE LENGTH=428	NA
AT4G37050.1	WL_AZD	5	0	5	0	Complete	FALSE	PLP4, PLAIII{beta}, AtPLAIVC, PLA V	| Symbols: PLP4, PLAIII{beta}, AtPLAIVC, PLA V | patatin-related phospholipase III beta, phospholipase A IVC, PATATIN-like protein 4 | chr4:17457261-17459642 REVERSE LENGTH=428	NA
AT4G37070.2	FR	5	0	5	0	Complete	FALSE	PLA IVA, PLP1, AtPLAIVA	| Symbols: PLA IVA, PLP1, AtPLAIVA | phospholipase A IVA | chr4:17464916-17467058 REVERSE LENGTH=414	NA
AT4G37070.2	FR_AZD	5	0	5	0	Complete	FALSE	PLA IVA, PLP1, AtPLAIVA	| Symbols: PLA IVA, PLP1, AtPLAIVA | phospholipase A IVA | chr4:17464916-17467058 REVERSE LENGTH=414	NA
AT4G37070.2	WL	5	0	5	0	Complete	FALSE	PLA IVA, PLP1, AtPLAIVA	| Symbols: PLA IVA, PLP1, AtPLAIVA | phospholipase A IVA | chr4:17464916-17467058 REVERSE LENGTH=414	NA
AT4G37070.2	WL_AZD	5	0	5	0	Complete	FALSE	PLA IVA, PLP1, AtPLAIVA	| Symbols: PLA IVA, PLP1, AtPLAIVA | phospholipase A IVA | chr4:17464916-17467058 REVERSE LENGTH=414	NA
AT4G37090.1	FR	5	0	5	0	Complete	FALSE	NA	| Symbols: no symbol available | no full name available | chr4:17477338-17478559 FORWARD LENGTH=186	NA
AT4G37090.1	FR_AZD	5	0	5	0	Complete	FALSE	NA	| Symbols: no symbol available | no full name available | chr4:17477338-17478559 FORWARD LENGTH=186	NA
AT4G37090.1	WL	5	0	5	0	Complete	FALSE	NA	| Symbols: no symbol available | no full name available | chr4:17477338-17478559 FORWARD LENGTH=186	NA
AT4G37090.1	WL_AZD	5	0	5	0	Complete	FALSE	NA	| Symbols: no symbol available | no full name available | chr4:17477338-17478559 FORWARD LENGTH=186	NA
AT4G37100.1	FR	5	0	5	0	Complete	FALSE	NA	| Symbols: no symbol available | no full name available | chr4:17479173-17481863 REVERSE LENGTH=896	NA
AT4G37100.1	FR_AZD	5	0	5	0	Complete	FALSE	NA	| Symbols: no symbol available | no full name available | chr4:17479173-17481863 REVERSE LENGTH=896	NA
AT4G37100.1	WL	4	1	5	0.2	Partial_Missing	FALSE	NA	| Symbols: no symbol available | no full name available | chr4:17479173-17481863 REVERSE LENGTH=896	NA
AT4G37100.1	WL_AZD	5	0	5	0	Complete	FALSE	NA	| Symbols: no symbol available | no full name available | chr4:17479173-17481863 REVERSE LENGTH=896	NA
AT4G37120.1	FR	5	0	5	0	Complete	FALSE	SMP2	| Symbols: SMP2 | SWELLMAP 2 | chr4:17486679-17489123 FORWARD LENGTH=536	NA
AT4G37120.1	FR_AZD	5	0	5	0	Complete	FALSE	SMP2	| Symbols: SMP2 | SWELLMAP 2 | chr4:17486679-17489123 FORWARD LENGTH=536	NA
AT4G37120.1	WL	5	0	5	0	Complete	FALSE	SMP2	| Symbols: SMP2 | SWELLMAP 2 | chr4:17486679-17489123 FORWARD LENGTH=536	NA
AT4G37120.1	WL_AZD	5	0	5	0	Complete	FALSE	SMP2	| Symbols: SMP2 | SWELLMAP 2 | chr4:17486679-17489123 FORWARD LENGTH=536	NA
AT4G37130.1	FR	5	0	5	0	Complete	FALSE	NUP58, TCU1	| Symbols: NUP58, TCU1 | TRANSCURVATA 1 | chr4:17489567-17491773 FORWARD LENGTH=513	NA
AT4G37130.1	FR_AZD	5	0	5	0	Complete	FALSE	NUP58, TCU1	| Symbols: NUP58, TCU1 | TRANSCURVATA 1 | chr4:17489567-17491773 FORWARD LENGTH=513	NA
AT4G37130.1	WL	5	0	5	0	Complete	FALSE	NUP58, TCU1	| Symbols: NUP58, TCU1 | TRANSCURVATA 1 | chr4:17489567-17491773 FORWARD LENGTH=513	NA
AT4G37130.1	WL_AZD	5	0	5	0	Complete	FALSE	NUP58, TCU1	| Symbols: NUP58, TCU1 | TRANSCURVATA 1 | chr4:17489567-17491773 FORWARD LENGTH=513	NA
AT4G37150.1	FR	5	0	5	0	Complete	FALSE	MES9, ATMES9	| Symbols: MES9, ATMES9 | methyl esterase 9, ARABIDOPSIS THALIANA METHYL ESTERASE 9 | chr4:17492985-17494057 REVERSE LENGTH=256	NA
AT4G37150.1	FR_AZD	5	0	5	0	Complete	FALSE	MES9, ATMES9	| Symbols: MES9, ATMES9 | methyl esterase 9, ARABIDOPSIS THALIANA METHYL ESTERASE 9 | chr4:17492985-17494057 REVERSE LENGTH=256	NA
AT4G37150.1	WL	5	0	5	0	Complete	FALSE	MES9, ATMES9	| Symbols: MES9, ATMES9 | methyl esterase 9, ARABIDOPSIS THALIANA METHYL ESTERASE 9 | chr4:17492985-17494057 REVERSE LENGTH=256	NA
AT4G37150.1	WL_AZD	5	0	5	0	Complete	FALSE	MES9, ATMES9	| Symbols: MES9, ATMES9 | methyl esterase 9, ARABIDOPSIS THALIANA METHYL ESTERASE 9 | chr4:17492985-17494057 REVERSE LENGTH=256	NA
AT4G37190.1	FR	5	0	5	0	Complete	FALSE	NA	| Symbols: no symbol available | no full name available | chr4:17507155-17509512 FORWARD LENGTH=562	NA
AT4G37190.1	FR_AZD	5	0	5	0	Complete	FALSE	NA	| Symbols: no symbol available | no full name available | chr4:17507155-17509512 FORWARD LENGTH=562	NA
AT4G37190.1	WL	5	0	5	0	Complete	FALSE	NA	| Symbols: no symbol available | no full name available | chr4:17507155-17509512 FORWARD LENGTH=562	NA
AT4G37190.1	WL_AZD	5	0	5	0	Complete	FALSE	NA	| Symbols: no symbol available | no full name available | chr4:17507155-17509512 FORWARD LENGTH=562	NA
AT4G37200.1	FR	5	0	5	0	Complete	FALSE	HCF164	| Symbols: HCF164 | HIGH CHLOROPHYLL FLUORESCENCE 164 | chr4:17509836-17511230 REVERSE LENGTH=261	NA
AT4G37200.1	FR_AZD	5	0	5	0	Complete	FALSE	HCF164	| Symbols: HCF164 | HIGH CHLOROPHYLL FLUORESCENCE 164 | chr4:17509836-17511230 REVERSE LENGTH=261	NA
AT4G37200.1	WL	5	0	5	0	Complete	FALSE	HCF164	| Symbols: HCF164 | HIGH CHLOROPHYLL FLUORESCENCE 164 | chr4:17509836-17511230 REVERSE LENGTH=261	NA
AT4G37200.1	WL_AZD	5	0	5	0	Complete	FALSE	HCF164	| Symbols: HCF164 | HIGH CHLOROPHYLL FLUORESCENCE 164 | chr4:17509836-17511230 REVERSE LENGTH=261	NA
AT4G37210.1	FR	5	0	5	0	Complete	FALSE	NASP	| Symbols: NASP | NUCLEAR AUTOANTIGENIC SPERM PROTEIN | chr4:17512376-17514421 FORWARD LENGTH=492	NA
AT4G37210.1	FR_AZD	5	0	5	0	Complete	FALSE	NASP	| Symbols: NASP | NUCLEAR AUTOANTIGENIC SPERM PROTEIN | chr4:17512376-17514421 FORWARD LENGTH=492	NA
AT4G37210.1	WL	5	0	5	0	Complete	FALSE	NASP	| Symbols: NASP | NUCLEAR AUTOANTIGENIC SPERM PROTEIN | chr4:17512376-17514421 FORWARD LENGTH=492	NA
AT4G37210.1	WL_AZD	5	0	5	0	Complete	FALSE	NASP	| Symbols: NASP | NUCLEAR AUTOANTIGENIC SPERM PROTEIN | chr4:17512376-17514421 FORWARD LENGTH=492	NA
AT4G37270.1	FR	5	0	5	0	Complete	FALSE	ATHMA1, HMA1	| Symbols: ATHMA1, HMA1 | ARABIDOPSIS THALIANA HEAVY METAL ATPASE 1, heavy metal atpase 1 | chr4:17541987-17546352 REVERSE LENGTH=819	NA
AT4G37270.1	FR_AZD	5	0	5	0	Complete	FALSE	ATHMA1, HMA1	| Symbols: ATHMA1, HMA1 | ARABIDOPSIS THALIANA HEAVY METAL ATPASE 1, heavy metal atpase 1 | chr4:17541987-17546352 REVERSE LENGTH=819	NA
AT4G37270.1	WL	5	0	5	0	Complete	FALSE	ATHMA1, HMA1	| Symbols: ATHMA1, HMA1 | ARABIDOPSIS THALIANA HEAVY METAL ATPASE 1, heavy metal atpase 1 | chr4:17541987-17546352 REVERSE LENGTH=819	NA
AT4G37270.1	WL_AZD	5	0	5	0	Complete	FALSE	ATHMA1, HMA1	| Symbols: ATHMA1, HMA1 | ARABIDOPSIS THALIANA HEAVY METAL ATPASE 1, heavy metal atpase 1 | chr4:17541987-17546352 REVERSE LENGTH=819	NA
AT4G37280.1	FR	5	0	5	0	Complete	FALSE	MRG1	| Symbols: MRG1 | MORF related gene 1 | chr4:17546748-17549362 REVERSE LENGTH=320	NA
AT4G37280.1	FR_AZD	5	0	5	0	Complete	FALSE	MRG1	| Symbols: MRG1 | MORF related gene 1 | chr4:17546748-17549362 REVERSE LENGTH=320	NA
AT4G37280.1	WL	5	0	5	0	Complete	FALSE	MRG1	| Symbols: MRG1 | MORF related gene 1 | chr4:17546748-17549362 REVERSE LENGTH=320	NA
AT4G37280.1	WL_AZD	5	0	5	0	Complete	FALSE	MRG1	| Symbols: MRG1 | MORF related gene 1 | chr4:17546748-17549362 REVERSE LENGTH=320	NA
AT4G37300.1	FR	5	0	5	0	Complete	FALSE	MEE59	| Symbols: MEE59 | maternal effect embryo arrest 59 | chr4:17554805-17555498 FORWARD LENGTH=173	NA
AT4G37300.1	FR_AZD	5	0	5	0	Complete	FALSE	MEE59	| Symbols: MEE59 | maternal effect embryo arrest 59 | chr4:17554805-17555498 FORWARD LENGTH=173	NA
AT4G37300.1	WL	5	0	5	0	Complete	FALSE	MEE59	| Symbols: MEE59 | maternal effect embryo arrest 59 | chr4:17554805-17555498 FORWARD LENGTH=173	NA
AT4G37300.1	WL_AZD	5	0	5	0	Complete	FALSE	MEE59	| Symbols: MEE59 | maternal effect embryo arrest 59 | chr4:17554805-17555498 FORWARD LENGTH=173	NA
AT4G37310.1	FR	5	0	5	0	Complete	FALSE	CYP81H1	| Symbols: CYP81H1 | cytochrome P450, family 81, subfamily H, polypeptide 1 | chr4:17556152-17558833 REVERSE LENGTH=518	NA
AT4G37310.1	FR_AZD	5	0	5	0	Complete	FALSE	CYP81H1	| Symbols: CYP81H1 | cytochrome P450, family 81, subfamily H, polypeptide 1 | chr4:17556152-17558833 REVERSE LENGTH=518	NA
AT4G37310.1	WL	5	0	5	0	Complete	FALSE	CYP81H1	| Symbols: CYP81H1 | cytochrome P450, family 81, subfamily H, polypeptide 1 | chr4:17556152-17558833 REVERSE LENGTH=518	NA
AT4G37310.1	WL_AZD	5	0	5	0	Complete	FALSE	CYP81H1	| Symbols: CYP81H1 | cytochrome P450, family 81, subfamily H, polypeptide 1 | chr4:17556152-17558833 REVERSE LENGTH=518	NA
AT4G37320.1	FR	5	0	5	0	Complete	FALSE	CYP81D5	| Symbols: CYP81D5 | cytochrome P450, family 81, subfamily D, polypeptide 5 | chr4:17559742-17561690 REVERSE LENGTH=495	NA
AT4G37320.1	FR_AZD	5	0	5	0	Complete	FALSE	CYP81D5	| Symbols: CYP81D5 | cytochrome P450, family 81, subfamily D, polypeptide 5 | chr4:17559742-17561690 REVERSE LENGTH=495	NA
AT4G37320.1	WL	5	0	5	0	Complete	FALSE	CYP81D5	| Symbols: CYP81D5 | cytochrome P450, family 81, subfamily D, polypeptide 5 | chr4:17559742-17561690 REVERSE LENGTH=495	NA
AT4G37320.1	WL_AZD	5	0	5	0	Complete	FALSE	CYP81D5	| Symbols: CYP81D5 | cytochrome P450, family 81, subfamily D, polypeptide 5 | chr4:17559742-17561690 REVERSE LENGTH=495	NA
AT4G37330.1	FR	5	0	5	0	Complete	FALSE	CYP81D4	| Symbols: CYP81D4 | cytochrome P450, family 81, subfamily D, polypeptide 4 | chr4:17562547-17564569 REVERSE LENGTH=492	NA
AT4G37330.1	FR_AZD	5	0	5	0	Complete	FALSE	CYP81D4	| Symbols: CYP81D4 | cytochrome P450, family 81, subfamily D, polypeptide 4 | chr4:17562547-17564569 REVERSE LENGTH=492	NA
AT4G37330.1	WL	5	0	5	0	Complete	FALSE	CYP81D4	| Symbols: CYP81D4 | cytochrome P450, family 81, subfamily D, polypeptide 4 | chr4:17562547-17564569 REVERSE LENGTH=492	NA
AT4G37330.1	WL_AZD	5	0	5	0	Complete	FALSE	CYP81D4	| Symbols: CYP81D4 | cytochrome P450, family 81, subfamily D, polypeptide 4 | chr4:17562547-17564569 REVERSE LENGTH=492	NA
AT4G37390.1	FR	5	0	5	0	Complete	FALSE	BRU6, YDK1, GH3-2, GH3.2, AUR3	| Symbols: BRU6, YDK1, GH3-2, GH3.2, AUR3 | YADOKARI 1, AUXIN UPREGULATED 3 | chr4:17579722-17581768 FORWARD LENGTH=603	NA
AT4G37390.1	FR_AZD	5	0	5	0	Complete	FALSE	BRU6, YDK1, GH3-2, GH3.2, AUR3	| Symbols: BRU6, YDK1, GH3-2, GH3.2, AUR3 | YADOKARI 1, AUXIN UPREGULATED 3 | chr4:17579722-17581768 FORWARD LENGTH=603	NA
AT4G37390.1	WL	5	0	5	0	Complete	FALSE	BRU6, YDK1, GH3-2, GH3.2, AUR3	| Symbols: BRU6, YDK1, GH3-2, GH3.2, AUR3 | YADOKARI 1, AUXIN UPREGULATED 3 | chr4:17579722-17581768 FORWARD LENGTH=603	NA
AT4G37390.1	WL_AZD	5	0	5	0	Complete	FALSE	BRU6, YDK1, GH3-2, GH3.2, AUR3	| Symbols: BRU6, YDK1, GH3-2, GH3.2, AUR3 | YADOKARI 1, AUXIN UPREGULATED 3 | chr4:17579722-17581768 FORWARD LENGTH=603	NA
AT4G37410.1	FR	5	0	5	0	Complete	FALSE	CYP81F4	| Symbols: CYP81F4 | cytochrome P450, family 81, subfamily F, polypeptide 4 | chr4:17590848-17592780 FORWARD LENGTH=501	NA
AT4G37410.1	FR_AZD	5	0	5	0	Complete	FALSE	CYP81F4	| Symbols: CYP81F4 | cytochrome P450, family 81, subfamily F, polypeptide 4 | chr4:17590848-17592780 FORWARD LENGTH=501	NA
AT4G37410.1	WL	5	0	5	0	Complete	FALSE	CYP81F4	| Symbols: CYP81F4 | cytochrome P450, family 81, subfamily F, polypeptide 4 | chr4:17590848-17592780 FORWARD LENGTH=501	NA
AT4G37410.1	WL_AZD	5	0	5	0	Complete	FALSE	CYP81F4	| Symbols: CYP81F4 | cytochrome P450, family 81, subfamily F, polypeptide 4 | chr4:17590848-17592780 FORWARD LENGTH=501	NA
AT4G37430.1	FR	5	0	5	0	Complete	FALSE	CYP91A2, CYP81F1	| Symbols: CYP91A2, CYP81F1 | cytochrome P450, family 91, subfamily A, polypeptide 2, CYTOCHROME P450 MONOOXYGENASE 81F1 | chr4:17597242-17598829 FORWARD LENGTH=500	NA
AT4G37430.1	FR_AZD	5	0	5	0	Complete	FALSE	CYP91A2, CYP81F1	| Symbols: CYP91A2, CYP81F1 | cytochrome P450, family 91, subfamily A, polypeptide 2, CYTOCHROME P450 MONOOXYGENASE 81F1 | chr4:17597242-17598829 FORWARD LENGTH=500	NA
AT4G37430.1	WL	5	0	5	0	Complete	FALSE	CYP91A2, CYP81F1	| Symbols: CYP91A2, CYP81F1 | cytochrome P450, family 91, subfamily A, polypeptide 2, CYTOCHROME P450 MONOOXYGENASE 81F1 | chr4:17597242-17598829 FORWARD LENGTH=500	NA
AT4G37430.1	WL_AZD	5	0	5	0	Complete	FALSE	CYP91A2, CYP81F1	| Symbols: CYP91A2, CYP81F1 | cytochrome P450, family 91, subfamily A, polypeptide 2, CYTOCHROME P450 MONOOXYGENASE 81F1 | chr4:17597242-17598829 FORWARD LENGTH=500	NA
AT4G37440.1	FR	5	0	5	0	Complete	FALSE	NA	| Symbols: no symbol available | no full name available | chr4:17601647-17603846 FORWARD LENGTH=471	AT4G37440.2
AT4G37440.1	FR_AZD	5	0	5	0	Complete	FALSE	NA	| Symbols: no symbol available | no full name available | chr4:17601647-17603846 FORWARD LENGTH=471	AT4G37440.2
AT4G37440.1	WL	5	0	5	0	Complete	FALSE	NA	| Symbols: no symbol available | no full name available | chr4:17601647-17603846 FORWARD LENGTH=471	AT4G37440.2
AT4G37440.1	WL_AZD	5	0	5	0	Complete	FALSE	NA	| Symbols: no symbol available | no full name available | chr4:17601647-17603846 FORWARD LENGTH=471	AT4G37440.2
AT4G37460.1	FR	5	0	5	0	Complete	FALSE	SRFR1, SRFR3	| Symbols: SRFR1, SRFR3 | SUPPRESSOR OF RPS4-RLD 1, SUPPRESSOR OF RPS4-RLD 3 | chr4:17608623-17615534 REVERSE LENGTH=1052	NA
AT4G37460.1	FR_AZD	5	0	5	0	Complete	FALSE	SRFR1, SRFR3	| Symbols: SRFR1, SRFR3 | SUPPRESSOR OF RPS4-RLD 1, SUPPRESSOR OF RPS4-RLD 3 | chr4:17608623-17615534 REVERSE LENGTH=1052	NA
AT4G37460.1	WL	5	0	5	0	Complete	FALSE	SRFR1, SRFR3	| Symbols: SRFR1, SRFR3 | SUPPRESSOR OF RPS4-RLD 1, SUPPRESSOR OF RPS4-RLD 3 | chr4:17608623-17615534 REVERSE LENGTH=1052	NA
AT4G37460.1	WL_AZD	5	0	5	0	Complete	FALSE	SRFR1, SRFR3	| Symbols: SRFR1, SRFR3 | SUPPRESSOR OF RPS4-RLD 1, SUPPRESSOR OF RPS4-RLD 3 | chr4:17608623-17615534 REVERSE LENGTH=1052	NA
AT4G37470.1	FR	5	0	5	0	Complete	FALSE	KAI2	| Symbols: KAI2 | KARRIKIN INSENSITIVE 2 | chr4:17617045-17618363 REVERSE LENGTH=270	NA
AT4G37470.1	FR_AZD	5	0	5	0	Complete	FALSE	KAI2	| Symbols: KAI2 | KARRIKIN INSENSITIVE 2 | chr4:17617045-17618363 REVERSE LENGTH=270	NA
AT4G37470.1	WL	5	0	5	0	Complete	FALSE	KAI2	| Symbols: KAI2 | KARRIKIN INSENSITIVE 2 | chr4:17617045-17618363 REVERSE LENGTH=270	NA
AT4G37470.1	WL_AZD	5	0	5	0	Complete	FALSE	KAI2	| Symbols: KAI2 | KARRIKIN INSENSITIVE 2 | chr4:17617045-17618363 REVERSE LENGTH=270	NA
AT4G37510.1	FR	5	0	5	0	Complete	FALSE	NA	| Symbols: no symbol available | no full name available | chr4:17626259-17628854 REVERSE LENGTH=537	NA
AT4G37510.1	FR_AZD	5	0	5	0	Complete	FALSE	NA	| Symbols: no symbol available | no full name available | chr4:17626259-17628854 REVERSE LENGTH=537	NA
AT4G37510.1	WL	5	0	5	0	Complete	FALSE	NA	| Symbols: no symbol available | no full name available | chr4:17626259-17628854 REVERSE LENGTH=537	NA
AT4G37510.1	WL_AZD	5	0	5	0	Complete	FALSE	NA	| Symbols: no symbol available | no full name available | chr4:17626259-17628854 REVERSE LENGTH=537	NA
AT4G37520.1	FR	5	0	5	0	Complete	FALSE	NA	| Symbols: no symbol available | no full name available | chr4:17631704-17633060 FORWARD LENGTH=329	NA
AT4G37520.1	FR_AZD	5	0	5	0	Complete	FALSE	NA	| Symbols: no symbol available | no full name available | chr4:17631704-17633060 FORWARD LENGTH=329	NA
AT4G37520.1	WL	5	0	5	0	Complete	FALSE	NA	| Symbols: no symbol available | no full name available | chr4:17631704-17633060 FORWARD LENGTH=329	NA
AT4G37520.1	WL_AZD	5	0	5	0	Complete	FALSE	NA	| Symbols: no symbol available | no full name available | chr4:17631704-17633060 FORWARD LENGTH=329	NA
AT4G37530.1	FR	5	0	5	0	Complete	FALSE	NA	| Symbols: no symbol available | no full name available | chr4:17634786-17636082 FORWARD LENGTH=329	NA
AT4G37530.1	FR_AZD	5	0	5	0	Complete	FALSE	NA	| Symbols: no symbol available | no full name available | chr4:17634786-17636082 FORWARD LENGTH=329	NA
AT4G37530.1	WL	5	0	5	0	Complete	FALSE	NA	| Symbols: no symbol available | no full name available | chr4:17634786-17636082 FORWARD LENGTH=329	NA
AT4G37530.1	WL_AZD	5	0	5	0	Complete	FALSE	NA	| Symbols: no symbol available | no full name available | chr4:17634786-17636082 FORWARD LENGTH=329	NA
AT4G37550.1	FR	5	0	5	0	Complete	FALSE	IAMH1	| Symbols: IAMH1 | IAMHYDROLASE1 | chr4:17643684-17645729 FORWARD LENGTH=452	AT4G37550.3
AT4G37550.1	FR_AZD	5	0	5	0	Complete	FALSE	IAMH1	| Symbols: IAMH1 | IAMHYDROLASE1 | chr4:17643684-17645729 FORWARD LENGTH=452	AT4G37550.3
AT4G37550.1	WL	5	0	5	0	Complete	FALSE	IAMH1	| Symbols: IAMH1 | IAMHYDROLASE1 | chr4:17643684-17645729 FORWARD LENGTH=452	AT4G37550.3
AT4G37550.1	WL_AZD	5	0	5	0	Complete	FALSE	IAMH1	| Symbols: IAMH1 | IAMHYDROLASE1 | chr4:17643684-17645729 FORWARD LENGTH=452	AT4G37550.3
AT4G37560.1	FR	5	0	5	0	Complete	FALSE	IAMH2	| Symbols: IAMH2 | IAMHYDROLASE12 | chr4:17646489-17648457 FORWARD LENGTH=452	NA
AT4G37560.1	FR_AZD	5	0	5	0	Complete	FALSE	IAMH2	| Symbols: IAMH2 | IAMHYDROLASE12 | chr4:17646489-17648457 FORWARD LENGTH=452	NA
AT4G37560.1	WL	5	0	5	0	Complete	FALSE	IAMH2	| Symbols: IAMH2 | IAMHYDROLASE12 | chr4:17646489-17648457 FORWARD LENGTH=452	NA
AT4G37560.1	WL_AZD	5	0	5	0	Complete	FALSE	IAMH2	| Symbols: IAMH2 | IAMHYDROLASE12 | chr4:17646489-17648457 FORWARD LENGTH=452	NA
AT4G37590.1	FR	5	0	5	0	Complete	FALSE	MEL1, NPY5	| Symbols: MEL1, NPY5 | MAB4/ENP/NPY1-LIKE 1, NAKED PINS IN YUC MUTANTS 5 | chr4:17663080-17665299 REVERSE LENGTH=580	NA
AT4G37590.1	FR_AZD	5	0	5	0	Complete	FALSE	MEL1, NPY5	| Symbols: MEL1, NPY5 | MAB4/ENP/NPY1-LIKE 1, NAKED PINS IN YUC MUTANTS 5 | chr4:17663080-17665299 REVERSE LENGTH=580	NA
AT4G37590.1	WL	5	0	5	0	Complete	FALSE	MEL1, NPY5	| Symbols: MEL1, NPY5 | MAB4/ENP/NPY1-LIKE 1, NAKED PINS IN YUC MUTANTS 5 | chr4:17663080-17665299 REVERSE LENGTH=580	NA
AT4G37590.1	WL_AZD	5	0	5	0	Complete	FALSE	MEL1, NPY5	| Symbols: MEL1, NPY5 | MAB4/ENP/NPY1-LIKE 1, NAKED PINS IN YUC MUTANTS 5 | chr4:17663080-17665299 REVERSE LENGTH=580	NA
AT4G37630.1	FR	4	1	5	0.2	Partial_Missing	FALSE	CYCD5;1	| Symbols: CYCD5;1 | cyclin d5;1 | chr4:17679497-17680788 FORWARD LENGTH=323	NA
AT4G37630.1	FR_AZD	2	3	5	0.6	Partial_Missing	FALSE	CYCD5;1	| Symbols: CYCD5;1 | cyclin d5;1 | chr4:17679497-17680788 FORWARD LENGTH=323	NA
AT4G37630.1	WL	0	5	5	1	Total_Missing	FALSE	CYCD5;1	| Symbols: CYCD5;1 | cyclin d5;1 | chr4:17679497-17680788 FORWARD LENGTH=323	NA
AT4G37630.1	WL_AZD	1	4	5	0.8	Total_Missing	FALSE	CYCD5;1	| Symbols: CYCD5;1 | cyclin d5;1 | chr4:17679497-17680788 FORWARD LENGTH=323	NA
AT4G37640.1	FR	5	0	5	0	Complete	FALSE	ACA2	| Symbols: ACA2 | calcium ATPase 2 | chr4:17683225-17686808 REVERSE LENGTH=1014	NA
AT4G37640.1	FR_AZD	5	0	5	0	Complete	FALSE	ACA2	| Symbols: ACA2 | calcium ATPase 2 | chr4:17683225-17686808 REVERSE LENGTH=1014	NA
AT4G37640.1	WL	5	0	5	0	Complete	FALSE	ACA2	| Symbols: ACA2 | calcium ATPase 2 | chr4:17683225-17686808 REVERSE LENGTH=1014	NA
AT4G37640.1	WL_AZD	5	0	5	0	Complete	FALSE	ACA2	| Symbols: ACA2 | calcium ATPase 2 | chr4:17683225-17686808 REVERSE LENGTH=1014	NA
AT4G37650.1	FR	4	1	5	0.2	Partial_Missing	FALSE	SHR, SGR7, EAL1	| Symbols: SHR, SGR7, EAL1 | SHOOT GRAVITROPISM 7, ENDODERMAL-AMYLOPLAST LESS 1, SHORT ROOT | chr4:17691871-17693466 FORWARD LENGTH=531	NA
AT4G37650.1	FR_AZD	5	0	5	0	Complete	FALSE	SHR, SGR7, EAL1	| Symbols: SHR, SGR7, EAL1 | SHOOT GRAVITROPISM 7, ENDODERMAL-AMYLOPLAST LESS 1, SHORT ROOT | chr4:17691871-17693466 FORWARD LENGTH=531	NA
AT4G37650.1	WL	4	1	5	0.2	Partial_Missing	FALSE	SHR, SGR7, EAL1	| Symbols: SHR, SGR7, EAL1 | SHOOT GRAVITROPISM 7, ENDODERMAL-AMYLOPLAST LESS 1, SHORT ROOT | chr4:17691871-17693466 FORWARD LENGTH=531	NA
AT4G37650.1	WL_AZD	3	2	5	0.4	Partial_Missing	FALSE	SHR, SGR7, EAL1	| Symbols: SHR, SGR7, EAL1 | SHOOT GRAVITROPISM 7, ENDODERMAL-AMYLOPLAST LESS 1, SHORT ROOT | chr4:17691871-17693466 FORWARD LENGTH=531	NA
AT4G37660.1	FR	5	0	5	0	Complete	FALSE	NA	| Symbols: no symbol available | no full name available | chr4:17695543-17696046 FORWARD LENGTH=167	NA
AT4G37660.1	FR_AZD	5	0	5	0	Complete	FALSE	NA	| Symbols: no symbol available | no full name available | chr4:17695543-17696046 FORWARD LENGTH=167	NA
AT4G37660.1	WL	5	0	5	0	Complete	FALSE	NA	| Symbols: no symbol available | no full name available | chr4:17695543-17696046 FORWARD LENGTH=167	NA
AT4G37660.1	WL_AZD	5	0	5	0	Complete	FALSE	NA	| Symbols: no symbol available | no full name available | chr4:17695543-17696046 FORWARD LENGTH=167	NA
AT4G37670.2	FR	5	0	5	0	Complete	FALSE	NAGS2	| Symbols: NAGS2 | N-acetyl-l-glutamate synthase 2 | chr4:17696179-17698836 REVERSE LENGTH=613	NA
AT4G37670.2	FR_AZD	4	1	5	0.2	Partial_Missing	FALSE	NAGS2	| Symbols: NAGS2 | N-acetyl-l-glutamate synthase 2 | chr4:17696179-17698836 REVERSE LENGTH=613	NA
AT4G37670.2	WL	5	0	5	0	Complete	FALSE	NAGS2	| Symbols: NAGS2 | N-acetyl-l-glutamate synthase 2 | chr4:17696179-17698836 REVERSE LENGTH=613	NA
AT4G37670.2	WL_AZD	2	3	5	0.6	Partial_Missing	FALSE	NAGS2	| Symbols: NAGS2 | N-acetyl-l-glutamate synthase 2 | chr4:17696179-17698836 REVERSE LENGTH=613	NA
AT4G37690.1	FR	5	0	5	0	Complete	FALSE	GT6	| Symbols: GT6 | glycosyltransferase 6 | chr4:17708303-17709601 FORWARD LENGTH=432	NA
AT4G37690.1	FR_AZD	5	0	5	0	Complete	FALSE	GT6	| Symbols: GT6 | glycosyltransferase 6 | chr4:17708303-17709601 FORWARD LENGTH=432	NA
AT4G37690.1	WL	5	0	5	0	Complete	FALSE	GT6	| Symbols: GT6 | glycosyltransferase 6 | chr4:17708303-17709601 FORWARD LENGTH=432	NA
AT4G37690.1	WL_AZD	5	0	5	0	Complete	FALSE	GT6	| Symbols: GT6 | glycosyltransferase 6 | chr4:17708303-17709601 FORWARD LENGTH=432	NA
AT4G37750.1	FR	0	5	5	1	Total_Missing	FALSE	ANT, CKC1, DRG, CKC, AtANT	| Symbols: ANT, CKC1, DRG, CKC, AtANT | COMPLEMENTING A PROTEIN KINASE C MUTANT 1, AINTEGUMENTA, DRAGON | chr4:17739782-17742189 FORWARD LENGTH=555	NA
AT4G37750.1	FR_AZD	2	3	5	0.6	Partial_Missing	FALSE	ANT, CKC1, DRG, CKC, AtANT	| Symbols: ANT, CKC1, DRG, CKC, AtANT | COMPLEMENTING A PROTEIN KINASE C MUTANT 1, AINTEGUMENTA, DRAGON | chr4:17739782-17742189 FORWARD LENGTH=555	NA
AT4G37750.1	WL	2	3	5	0.6	Partial_Missing	FALSE	ANT, CKC1, DRG, CKC, AtANT	| Symbols: ANT, CKC1, DRG, CKC, AtANT | COMPLEMENTING A PROTEIN KINASE C MUTANT 1, AINTEGUMENTA, DRAGON | chr4:17739782-17742189 FORWARD LENGTH=555	NA
AT4G37750.1	WL_AZD	0	5	5	1	Total_Missing	FALSE	ANT, CKC1, DRG, CKC, AtANT	| Symbols: ANT, CKC1, DRG, CKC, AtANT | COMPLEMENTING A PROTEIN KINASE C MUTANT 1, AINTEGUMENTA, DRAGON | chr4:17739782-17742189 FORWARD LENGTH=555	NA
AT4G37760.1	FR	5	0	5	0	Complete	FALSE	SQE3	| Symbols: SQE3 | squalene epoxidase 3 | chr4:17744085-17746426 FORWARD LENGTH=525	NA
AT4G37760.1	FR_AZD	5	0	5	0	Complete	FALSE	SQE3	| Symbols: SQE3 | squalene epoxidase 3 | chr4:17744085-17746426 FORWARD LENGTH=525	NA
AT4G37760.1	WL	5	0	5	0	Complete	FALSE	SQE3	| Symbols: SQE3 | squalene epoxidase 3 | chr4:17744085-17746426 FORWARD LENGTH=525	NA
AT4G37760.1	WL_AZD	5	0	5	0	Complete	FALSE	SQE3	| Symbols: SQE3 | squalene epoxidase 3 | chr4:17744085-17746426 FORWARD LENGTH=525	NA
AT4G37800.1	FR	5	0	5	0	Complete	FALSE	XTH7	| Symbols: XTH7 | xyloglucan endotransglucosylase/hydrolase 7 | chr4:17775703-17777372 REVERSE LENGTH=293	NA
AT4G37800.1	FR_AZD	5	0	5	0	Complete	FALSE	XTH7	| Symbols: XTH7 | xyloglucan endotransglucosylase/hydrolase 7 | chr4:17775703-17777372 REVERSE LENGTH=293	NA
AT4G37800.1	WL	5	0	5	0	Complete	FALSE	XTH7	| Symbols: XTH7 | xyloglucan endotransglucosylase/hydrolase 7 | chr4:17775703-17777372 REVERSE LENGTH=293	NA
AT4G37800.1	WL_AZD	5	0	5	0	Complete	FALSE	XTH7	| Symbols: XTH7 | xyloglucan endotransglucosylase/hydrolase 7 | chr4:17775703-17777372 REVERSE LENGTH=293	NA
AT4G37820.1	FR	5	0	5	0	Complete	FALSE	NA	| Symbols: no symbol available | no full name available | chr4:17785692-17787290 FORWARD LENGTH=532	AT4G37820.2
AT4G37820.1	FR_AZD	5	0	5	0	Complete	FALSE	NA	| Symbols: no symbol available | no full name available | chr4:17785692-17787290 FORWARD LENGTH=532	AT4G37820.2
AT4G37820.1	WL	5	0	5	0	Complete	FALSE	NA	| Symbols: no symbol available | no full name available | chr4:17785692-17787290 FORWARD LENGTH=532	AT4G37820.2
AT4G37820.1	WL_AZD	5	0	5	0	Complete	FALSE	NA	| Symbols: no symbol available | no full name available | chr4:17785692-17787290 FORWARD LENGTH=532	AT4G37820.2
AT4G37830.1	FR	5	0	5	0	Complete	FALSE	NA	| Symbols: no symbol available | no full name available | chr4:17787672-17788762 REVERSE LENGTH=102	NA
AT4G37830.1	FR_AZD	5	0	5	0	Complete	FALSE	NA	| Symbols: no symbol available | no full name available | chr4:17787672-17788762 REVERSE LENGTH=102	NA
AT4G37830.1	WL	5	0	5	0	Complete	FALSE	NA	| Symbols: no symbol available | no full name available | chr4:17787672-17788762 REVERSE LENGTH=102	NA
AT4G37830.1	WL_AZD	5	0	5	0	Complete	FALSE	NA	| Symbols: no symbol available | no full name available | chr4:17787672-17788762 REVERSE LENGTH=102	NA
AT4G37870.1	FR	5	0	5	0	Complete	FALSE	PCK1, PEPCK	| Symbols: PCK1, PEPCK | PHOSPHOENOLPYRUVATE CARBOXYKINASE, phosphoenolpyruvate carboxykinase 1 | chr4:17802974-17806332 REVERSE LENGTH=671	NA
AT4G37870.1	FR_AZD	5	0	5	0	Complete	FALSE	PCK1, PEPCK	| Symbols: PCK1, PEPCK | PHOSPHOENOLPYRUVATE CARBOXYKINASE, phosphoenolpyruvate carboxykinase 1 | chr4:17802974-17806332 REVERSE LENGTH=671	NA
AT4G37870.1	WL	5	0	5	0	Complete	FALSE	PCK1, PEPCK	| Symbols: PCK1, PEPCK | PHOSPHOENOLPYRUVATE CARBOXYKINASE, phosphoenolpyruvate carboxykinase 1 | chr4:17802974-17806332 REVERSE LENGTH=671	NA
AT4G37870.1	WL_AZD	5	0	5	0	Complete	FALSE	PCK1, PEPCK	| Symbols: PCK1, PEPCK | PHOSPHOENOLPYRUVATE CARBOXYKINASE, phosphoenolpyruvate carboxykinase 1 | chr4:17802974-17806332 REVERSE LENGTH=671	NA
AT4G37880.1	FR	5	0	5	0	Complete	FALSE	NA	| Symbols: no symbol available | no full name available | chr4:17810183-17811349 FORWARD LENGTH=388	NA
AT4G37880.1	FR_AZD	5	0	5	0	Complete	FALSE	NA	| Symbols: no symbol available | no full name available | chr4:17810183-17811349 FORWARD LENGTH=388	NA
AT4G37880.1	WL	5	0	5	0	Complete	FALSE	NA	| Symbols: no symbol available | no full name available | chr4:17810183-17811349 FORWARD LENGTH=388	NA
AT4G37880.1	WL_AZD	5	0	5	0	Complete	FALSE	NA	| Symbols: no symbol available | no full name available | chr4:17810183-17811349 FORWARD LENGTH=388	NA
AT4G37910.1	FR	5	0	5	0	Complete	FALSE	mtHsc70-1	| Symbols: mtHsc70-1 | mitochondrial heat shock protein 70-1 | chr4:17825368-17828099 REVERSE LENGTH=682	AT4G37910.2
AT4G37910.1	FR_AZD	5	0	5	0	Complete	FALSE	mtHsc70-1	| Symbols: mtHsc70-1 | mitochondrial heat shock protein 70-1 | chr4:17825368-17828099 REVERSE LENGTH=682	AT4G37910.2
AT4G37910.1	WL	5	0	5	0	Complete	FALSE	mtHsc70-1	| Symbols: mtHsc70-1 | mitochondrial heat shock protein 70-1 | chr4:17825368-17828099 REVERSE LENGTH=682	AT4G37910.2
AT4G37910.1	WL_AZD	5	0	5	0	Complete	FALSE	mtHsc70-1	| Symbols: mtHsc70-1 | mitochondrial heat shock protein 70-1 | chr4:17825368-17828099 REVERSE LENGTH=682	AT4G37910.2
AT4G37920.1	FR	5	0	5	0	Complete	FALSE	NA	| Symbols: no symbol available | no full name available | chr4:17828538-17830317 REVERSE LENGTH=427	NA
AT4G37920.1	FR_AZD	5	0	5	0	Complete	FALSE	NA	| Symbols: no symbol available | no full name available | chr4:17828538-17830317 REVERSE LENGTH=427	NA
AT4G37920.1	WL	5	0	5	0	Complete	FALSE	NA	| Symbols: no symbol available | no full name available | chr4:17828538-17830317 REVERSE LENGTH=427	NA
AT4G37920.1	WL_AZD	5	0	5	0	Complete	FALSE	NA	| Symbols: no symbol available | no full name available | chr4:17828538-17830317 REVERSE LENGTH=427	NA
AT4G37925.1	FR	5	0	5	0	Complete	FALSE	NDH-M, NdhM	| Symbols: NDH-M, NdhM | subunit NDH-M of NAD(P)H:plastoquinone dehydrogenase complex, NADH dehydrogenase-like complex M | chr4:17830748-17831485 REVERSE LENGTH=217	NA
AT4G37925.1	FR_AZD	5	0	5	0	Complete	FALSE	NDH-M, NdhM	| Symbols: NDH-M, NdhM | subunit NDH-M of NAD(P)H:plastoquinone dehydrogenase complex, NADH dehydrogenase-like complex M | chr4:17830748-17831485 REVERSE LENGTH=217	NA
AT4G37925.1	WL	5	0	5	0	Complete	FALSE	NDH-M, NdhM	| Symbols: NDH-M, NdhM | subunit NDH-M of NAD(P)H:plastoquinone dehydrogenase complex, NADH dehydrogenase-like complex M | chr4:17830748-17831485 REVERSE LENGTH=217	NA
AT4G37925.1	WL_AZD	5	0	5	0	Complete	FALSE	NDH-M, NdhM	| Symbols: NDH-M, NdhM | subunit NDH-M of NAD(P)H:plastoquinone dehydrogenase complex, NADH dehydrogenase-like complex M | chr4:17830748-17831485 REVERSE LENGTH=217	NA
AT4G37930.1	FR	5	0	5	0	Complete	FALSE	STM, SHMT1, SHM1	| Symbols: STM, SHMT1, SHM1 | SERINE HYDROXYMETHYLTRANSFERASE 1, serine transhydroxymethyltransferase 1, SERINE TRANSHYDROXYMETHYLTRANSFERASE | chr4:17831891-17834742 REVERSE LENGTH=517	NA
AT4G37930.1	FR_AZD	5	0	5	0	Complete	FALSE	STM, SHMT1, SHM1	| Symbols: STM, SHMT1, SHM1 | SERINE HYDROXYMETHYLTRANSFERASE 1, serine transhydroxymethyltransferase 1, SERINE TRANSHYDROXYMETHYLTRANSFERASE | chr4:17831891-17834742 REVERSE LENGTH=517	NA
AT4G37930.1	WL	5	0	5	0	Complete	FALSE	STM, SHMT1, SHM1	| Symbols: STM, SHMT1, SHM1 | SERINE HYDROXYMETHYLTRANSFERASE 1, serine transhydroxymethyltransferase 1, SERINE TRANSHYDROXYMETHYLTRANSFERASE | chr4:17831891-17834742 REVERSE LENGTH=517	NA
AT4G37930.1	WL_AZD	5	0	5	0	Complete	FALSE	STM, SHMT1, SHM1	| Symbols: STM, SHMT1, SHM1 | SERINE HYDROXYMETHYLTRANSFERASE 1, serine transhydroxymethyltransferase 1, SERINE TRANSHYDROXYMETHYLTRANSFERASE | chr4:17831891-17834742 REVERSE LENGTH=517	NA
AT4G37980.1	FR	5	0	5	0	Complete	FALSE	ELI3-1, CHR, ELI3, ATCAD7, CAD7	| Symbols: ELI3-1, CHR, ELI3, ATCAD7, CAD7 | elicitor-activated gene 3-1, CINNAMALDEHYDE AND HEXENAL REDUCTASE, CINNAMYL-ALCOHOL DEHYDROGENASE 7, ELICITOR-ACTIVATED GENE 3 | chr4:17852670-17854302 FORWARD LENGTH=357	NA
AT4G37980.1	FR_AZD	5	0	5	0	Complete	FALSE	ELI3-1, CHR, ELI3, ATCAD7, CAD7	| Symbols: ELI3-1, CHR, ELI3, ATCAD7, CAD7 | elicitor-activated gene 3-1, CINNAMALDEHYDE AND HEXENAL REDUCTASE, CINNAMYL-ALCOHOL DEHYDROGENASE 7, ELICITOR-ACTIVATED GENE 3 | chr4:17852670-17854302 FORWARD LENGTH=357	NA
AT4G37980.1	WL	5	0	5	0	Complete	FALSE	ELI3-1, CHR, ELI3, ATCAD7, CAD7	| Symbols: ELI3-1, CHR, ELI3, ATCAD7, CAD7 | elicitor-activated gene 3-1, CINNAMALDEHYDE AND HEXENAL REDUCTASE, CINNAMYL-ALCOHOL DEHYDROGENASE 7, ELICITOR-ACTIVATED GENE 3 | chr4:17852670-17854302 FORWARD LENGTH=357	NA
AT4G37980.1	WL_AZD	5	0	5	0	Complete	FALSE	ELI3-1, CHR, ELI3, ATCAD7, CAD7	| Symbols: ELI3-1, CHR, ELI3, ATCAD7, CAD7 | elicitor-activated gene 3-1, CINNAMALDEHYDE AND HEXENAL REDUCTASE, CINNAMYL-ALCOHOL DEHYDROGENASE 7, ELICITOR-ACTIVATED GENE 3 | chr4:17852670-17854302 FORWARD LENGTH=357	NA
AT4G38020.1	FR	5	0	5	0	Complete	FALSE	NA	| Symbols: no symbol available | no full name available | chr4:17861568-17863010 FORWARD LENGTH=352	NA
AT4G38020.1	FR_AZD	5	0	5	0	Complete	FALSE	NA	| Symbols: no symbol available | no full name available | chr4:17861568-17863010 FORWARD LENGTH=352	NA
AT4G38020.1	WL	4	1	5	0.2	Partial_Missing	FALSE	NA	| Symbols: no symbol available | no full name available | chr4:17861568-17863010 FORWARD LENGTH=352	NA
AT4G38020.1	WL_AZD	5	0	5	0	Complete	FALSE	NA	| Symbols: no symbol available | no full name available | chr4:17861568-17863010 FORWARD LENGTH=352	NA
AT4G38040.1	FR	5	0	5	0	Complete	FALSE	NA	| Symbols: no symbol available | no full name available | chr4:17867501-17869131 FORWARD LENGTH=425	NA
AT4G38040.1	FR_AZD	5	0	5	0	Complete	FALSE	NA	| Symbols: no symbol available | no full name available | chr4:17867501-17869131 FORWARD LENGTH=425	NA
AT4G38040.1	WL	5	0	5	0	Complete	FALSE	NA	| Symbols: no symbol available | no full name available | chr4:17867501-17869131 FORWARD LENGTH=425	NA
AT4G38040.1	WL_AZD	5	0	5	0	Complete	FALSE	NA	| Symbols: no symbol available | no full name available | chr4:17867501-17869131 FORWARD LENGTH=425	NA
AT4G38062.1	FR	1	4	5	0.8	Total_Missing	TRUE	NA	| Symbols: no symbol available | no full name available | chr4:17876535-17879687 FORWARD LENGTH=1050	NA
AT4G38062.1	FR_AZD	0	5	5	1	Total_Missing	TRUE	NA	| Symbols: no symbol available | no full name available | chr4:17876535-17879687 FORWARD LENGTH=1050	NA
AT4G38062.1	WL	0	5	5	1	Total_Missing	TRUE	NA	| Symbols: no symbol available | no full name available | chr4:17876535-17879687 FORWARD LENGTH=1050	NA
AT4G38062.1	WL_AZD	0	5	5	1	Total_Missing	TRUE	NA	| Symbols: no symbol available | no full name available | chr4:17876535-17879687 FORWARD LENGTH=1050	NA
AT4G38130.1	FR	5	0	5	0	Complete	FALSE	ATHDA19, HD1, HDA1, HDAC19, HDA19, RPD3A, ATHD1	| Symbols: ATHDA19, HD1, HDA1, HDAC19, HDA19, RPD3A, ATHD1 | ARABIDOPSIS HISTONE DEACETYLASE 19, histone deacetylase 19, HISTONE DEACETYLASE 19, histone deacetylase 1, ARABIDOPSIS HISTONE DEACETYLASE 1 | chr4:17896493-17899057 REVERSE LENGTH=501	NA
AT4G38130.1	FR_AZD	5	0	5	0	Complete	FALSE	ATHDA19, HD1, HDA1, HDAC19, HDA19, RPD3A, ATHD1	| Symbols: ATHDA19, HD1, HDA1, HDAC19, HDA19, RPD3A, ATHD1 | ARABIDOPSIS HISTONE DEACETYLASE 19, histone deacetylase 19, HISTONE DEACETYLASE 19, histone deacetylase 1, ARABIDOPSIS HISTONE DEACETYLASE 1 | chr4:17896493-17899057 REVERSE LENGTH=501	NA
AT4G38130.1	WL	5	0	5	0	Complete	FALSE	ATHDA19, HD1, HDA1, HDAC19, HDA19, RPD3A, ATHD1	| Symbols: ATHDA19, HD1, HDA1, HDAC19, HDA19, RPD3A, ATHD1 | ARABIDOPSIS HISTONE DEACETYLASE 19, histone deacetylase 19, HISTONE DEACETYLASE 19, histone deacetylase 1, ARABIDOPSIS HISTONE DEACETYLASE 1 | chr4:17896493-17899057 REVERSE LENGTH=501	NA
AT4G38130.1	WL_AZD	5	0	5	0	Complete	FALSE	ATHDA19, HD1, HDA1, HDAC19, HDA19, RPD3A, ATHD1	| Symbols: ATHDA19, HD1, HDA1, HDAC19, HDA19, RPD3A, ATHD1 | ARABIDOPSIS HISTONE DEACETYLASE 19, histone deacetylase 19, HISTONE DEACETYLASE 19, histone deacetylase 1, ARABIDOPSIS HISTONE DEACETYLASE 1 | chr4:17896493-17899057 REVERSE LENGTH=501	NA
AT4G38150.1	FR	5	0	5	0	Complete	FALSE	NA	| Symbols: no symbol available | no full name available | chr4:17901211-17902119 REVERSE LENGTH=302	AT4G38150.2;AT4G38150.3
AT4G38150.1	FR_AZD	5	0	5	0	Complete	FALSE	NA	| Symbols: no symbol available | no full name available | chr4:17901211-17902119 REVERSE LENGTH=302	AT4G38150.2;AT4G38150.3
AT4G38150.1	WL	5	0	5	0	Complete	FALSE	NA	| Symbols: no symbol available | no full name available | chr4:17901211-17902119 REVERSE LENGTH=302	AT4G38150.2;AT4G38150.3
AT4G38150.1	WL_AZD	5	0	5	0	Complete	FALSE	NA	| Symbols: no symbol available | no full name available | chr4:17901211-17902119 REVERSE LENGTH=302	AT4G38150.2;AT4G38150.3
AT4G38160.1	FR	5	0	5	0	Complete	FALSE	PDE191, mTERF6	| Symbols: PDE191, mTERF6 | pigment defective 191, mitochondrial transcription termination factor 6 | chr4:17902412-17903413 FORWARD LENGTH=333	AT4G38160.2;AT4G38160.3;AT4G38160.4
AT4G38160.1	FR_AZD	5	0	5	0	Complete	FALSE	PDE191, mTERF6	| Symbols: PDE191, mTERF6 | pigment defective 191, mitochondrial transcription termination factor 6 | chr4:17902412-17903413 FORWARD LENGTH=333	AT4G38160.2;AT4G38160.3;AT4G38160.4
AT4G38160.1	WL	5	0	5	0	Complete	FALSE	PDE191, mTERF6	| Symbols: PDE191, mTERF6 | pigment defective 191, mitochondrial transcription termination factor 6 | chr4:17902412-17903413 FORWARD LENGTH=333	AT4G38160.2;AT4G38160.3;AT4G38160.4
AT4G38160.1	WL_AZD	5	0	5	0	Complete	FALSE	PDE191, mTERF6	| Symbols: PDE191, mTERF6 | pigment defective 191, mitochondrial transcription termination factor 6 | chr4:17902412-17903413 FORWARD LENGTH=333	AT4G38160.2;AT4G38160.3;AT4G38160.4
AT4G38170.1	FR	5	0	5	0	Complete	FALSE	FRS9	| Symbols: FRS9 | FAR1-related sequence 9 | chr4:17904613-17906439 FORWARD LENGTH=545	NA
AT4G38170.1	FR_AZD	5	0	5	0	Complete	FALSE	FRS9	| Symbols: FRS9 | FAR1-related sequence 9 | chr4:17904613-17906439 FORWARD LENGTH=545	NA
AT4G38170.1	WL	5	0	5	0	Complete	FALSE	FRS9	| Symbols: FRS9 | FAR1-related sequence 9 | chr4:17904613-17906439 FORWARD LENGTH=545	NA
AT4G38170.1	WL_AZD	5	0	5	0	Complete	FALSE	FRS9	| Symbols: FRS9 | FAR1-related sequence 9 | chr4:17904613-17906439 FORWARD LENGTH=545	NA
AT4G38180.1	FR	5	0	5	0	Complete	FALSE	FRS5	| Symbols: FRS5 | FAR1-related sequence 5 | chr4:17906702-17909404 REVERSE LENGTH=788	NA
AT4G38180.1	FR_AZD	5	0	5	0	Complete	FALSE	FRS5	| Symbols: FRS5 | FAR1-related sequence 5 | chr4:17906702-17909404 REVERSE LENGTH=788	NA
AT4G38180.1	WL	5	0	5	0	Complete	FALSE	FRS5	| Symbols: FRS5 | FAR1-related sequence 5 | chr4:17906702-17909404 REVERSE LENGTH=788	NA
AT4G38180.1	WL_AZD	5	0	5	0	Complete	FALSE	FRS5	| Symbols: FRS5 | FAR1-related sequence 5 | chr4:17906702-17909404 REVERSE LENGTH=788	NA
AT4G38200.1	FR	5	0	5	0	Complete	FALSE	BIG1	| Symbols: BIG1 | BIG1 | chr4:17915293-17922502 FORWARD LENGTH=1687	NA
AT4G38200.1	FR_AZD	5	0	5	0	Complete	FALSE	BIG1	| Symbols: BIG1 | BIG1 | chr4:17915293-17922502 FORWARD LENGTH=1687	NA
AT4G38200.1	WL	5	0	5	0	Complete	FALSE	BIG1	| Symbols: BIG1 | BIG1 | chr4:17915293-17922502 FORWARD LENGTH=1687	NA
AT4G38200.1	WL_AZD	5	0	5	0	Complete	FALSE	BIG1	| Symbols: BIG1 | BIG1 | chr4:17915293-17922502 FORWARD LENGTH=1687	NA
AT4G38220.1	FR	5	0	5	0	Complete	FALSE	AQI	| Symbols: AQI | aquaporin interactor | chr4:17925251-17926919 FORWARD LENGTH=430	AT4G38220.2
AT4G38220.1	FR_AZD	5	0	5	0	Complete	FALSE	AQI	| Symbols: AQI | aquaporin interactor | chr4:17925251-17926919 FORWARD LENGTH=430	AT4G38220.2
AT4G38220.1	WL	5	0	5	0	Complete	FALSE	AQI	| Symbols: AQI | aquaporin interactor | chr4:17925251-17926919 FORWARD LENGTH=430	AT4G38220.2
AT4G38220.1	WL_AZD	5	0	5	0	Complete	FALSE	AQI	| Symbols: AQI | aquaporin interactor | chr4:17925251-17926919 FORWARD LENGTH=430	AT4G38220.2
AT4G38225.1	FR	5	0	5	0	Complete	FALSE	NA	| Symbols: no symbol available | no full name available | chr4:17927230-17928613 FORWARD LENGTH=363	AT4G38225.3;AT4G38225.2
AT4G38225.1	FR_AZD	5	0	5	0	Complete	FALSE	NA	| Symbols: no symbol available | no full name available | chr4:17927230-17928613 FORWARD LENGTH=363	AT4G38225.3;AT4G38225.2
AT4G38225.1	WL	5	0	5	0	Complete	FALSE	NA	| Symbols: no symbol available | no full name available | chr4:17927230-17928613 FORWARD LENGTH=363	AT4G38225.3;AT4G38225.2
AT4G38225.1	WL_AZD	4	1	5	0.2	Partial_Missing	FALSE	NA	| Symbols: no symbol available | no full name available | chr4:17927230-17928613 FORWARD LENGTH=363	AT4G38225.3;AT4G38225.2
AT4G38240.1	FR	5	0	5	0	Complete	FALSE	GNTI, CGL, CGL1	| Symbols: GNTI, CGL, CGL1 | COMPLEX GLYCAN LESS, N-ACETYLGLUCOSAMINYLTRANSFERASE I, COMPLEX GLYCAN LESS 1 | chr4:17932006-17935209 REVERSE LENGTH=444	AT4G38240.2
AT4G38240.1	FR_AZD	5	0	5	0	Complete	FALSE	GNTI, CGL, CGL1	| Symbols: GNTI, CGL, CGL1 | COMPLEX GLYCAN LESS, N-ACETYLGLUCOSAMINYLTRANSFERASE I, COMPLEX GLYCAN LESS 1 | chr4:17932006-17935209 REVERSE LENGTH=444	AT4G38240.2
AT4G38240.1	WL	5	0	5	0	Complete	FALSE	GNTI, CGL, CGL1	| Symbols: GNTI, CGL, CGL1 | COMPLEX GLYCAN LESS, N-ACETYLGLUCOSAMINYLTRANSFERASE I, COMPLEX GLYCAN LESS 1 | chr4:17932006-17935209 REVERSE LENGTH=444	AT4G38240.2
AT4G38240.1	WL_AZD	5	0	5	0	Complete	FALSE	GNTI, CGL, CGL1	| Symbols: GNTI, CGL, CGL1 | COMPLEX GLYCAN LESS, N-ACETYLGLUCOSAMINYLTRANSFERASE I, COMPLEX GLYCAN LESS 1 | chr4:17932006-17935209 REVERSE LENGTH=444	AT4G38240.2
AT4G38250.1	FR	5	0	5	0	Complete	FALSE	At4g38250	| Symbols: At4g38250 | | chr4:17935533-17936843 FORWARD LENGTH=436	NA
AT4G38250.1	FR_AZD	5	0	5	0	Complete	FALSE	At4g38250	| Symbols: At4g38250 | | chr4:17935533-17936843 FORWARD LENGTH=436	NA
AT4G38250.1	WL	5	0	5	0	Complete	FALSE	At4g38250	| Symbols: At4g38250 | | chr4:17935533-17936843 FORWARD LENGTH=436	NA
AT4G38250.1	WL_AZD	5	0	5	0	Complete	FALSE	At4g38250	| Symbols: At4g38250 | | chr4:17935533-17936843 FORWARD LENGTH=436	NA
AT4G38260.1	FR	5	0	5	0	Complete	FALSE	NA	| Symbols: no symbol available | no full name available | chr4:17937077-17938210 REVERSE LENGTH=275	NA
AT4G38260.1	FR_AZD	4	1	5	0.2	Partial_Missing	FALSE	NA	| Symbols: no symbol available | no full name available | chr4:17937077-17938210 REVERSE LENGTH=275	NA
AT4G38260.1	WL	5	0	5	0	Complete	FALSE	NA	| Symbols: no symbol available | no full name available | chr4:17937077-17938210 REVERSE LENGTH=275	NA
AT4G38260.1	WL_AZD	5	0	5	0	Complete	FALSE	NA	| Symbols: no symbol available | no full name available | chr4:17937077-17938210 REVERSE LENGTH=275	NA
AT4G38270.1	FR	5	0	5	0	Complete	FALSE	GAUT3	| Symbols: GAUT3 | galacturonosyltransferase 3 | chr4:17938433-17941410 FORWARD LENGTH=680	AT4G38270.2
AT4G38270.1	FR_AZD	5	0	5	0	Complete	FALSE	GAUT3	| Symbols: GAUT3 | galacturonosyltransferase 3 | chr4:17938433-17941410 FORWARD LENGTH=680	AT4G38270.2
AT4G38270.1	WL	5	0	5	0	Complete	FALSE	GAUT3	| Symbols: GAUT3 | galacturonosyltransferase 3 | chr4:17938433-17941410 FORWARD LENGTH=680	AT4G38270.2
AT4G38270.1	WL_AZD	5	0	5	0	Complete	FALSE	GAUT3	| Symbols: GAUT3 | galacturonosyltransferase 3 | chr4:17938433-17941410 FORWARD LENGTH=680	AT4G38270.2
AT4G38350.1	FR	5	0	5	0	Complete	FALSE	AtNPC1-2	| Symbols: AtNPC1-2 | Niemann-Pick disease type C1-2 | chr4:17958324-17966846 REVERSE LENGTH=1273	AT4G38350.2
AT4G38350.1	FR_AZD	5	0	5	0	Complete	FALSE	AtNPC1-2	| Symbols: AtNPC1-2 | Niemann-Pick disease type C1-2 | chr4:17958324-17966846 REVERSE LENGTH=1273	AT4G38350.2
AT4G38350.1	WL	5	0	5	0	Complete	FALSE	AtNPC1-2	| Symbols: AtNPC1-2 | Niemann-Pick disease type C1-2 | chr4:17958324-17966846 REVERSE LENGTH=1273	AT4G38350.2
AT4G38350.1	WL_AZD	5	0	5	0	Complete	FALSE	AtNPC1-2	| Symbols: AtNPC1-2 | Niemann-Pick disease type C1-2 | chr4:17958324-17966846 REVERSE LENGTH=1273	AT4G38350.2
AT4G38370.1	FR	5	0	5	0	Complete	FALSE	NA	| Symbols: no symbol available | no full name available | chr4:17970112-17971222 REVERSE LENGTH=225	NA
AT4G38370.1	FR_AZD	5	0	5	0	Complete	FALSE	NA	| Symbols: no symbol available | no full name available | chr4:17970112-17971222 REVERSE LENGTH=225	NA
AT4G38370.1	WL	5	0	5	0	Complete	FALSE	NA	| Symbols: no symbol available | no full name available | chr4:17970112-17971222 REVERSE LENGTH=225	NA
AT4G38370.1	WL_AZD	5	0	5	0	Complete	FALSE	NA	| Symbols: no symbol available | no full name available | chr4:17970112-17971222 REVERSE LENGTH=225	NA
AT4G38400.1	FR	5	0	5	0	Complete	FALSE	ATEXPL2, ATEXLA2, ATHEXP BETA 2.2, EXPL2, EXLA2	| Symbols: ATEXPL2, ATEXLA2, ATHEXP BETA 2.2, EXPL2, EXLA2 | EXPANSIN L2, expansin-like A2 | chr4:17978675-17979665 REVERSE LENGTH=265	NA
AT4G38400.1	FR_AZD	5	0	5	0	Complete	FALSE	ATEXPL2, ATEXLA2, ATHEXP BETA 2.2, EXPL2, EXLA2	| Symbols: ATEXPL2, ATEXLA2, ATHEXP BETA 2.2, EXPL2, EXLA2 | EXPANSIN L2, expansin-like A2 | chr4:17978675-17979665 REVERSE LENGTH=265	NA
AT4G38400.1	WL	4	1	5	0.2	Partial_Missing	FALSE	ATEXPL2, ATEXLA2, ATHEXP BETA 2.2, EXPL2, EXLA2	| Symbols: ATEXPL2, ATEXLA2, ATHEXP BETA 2.2, EXPL2, EXLA2 | EXPANSIN L2, expansin-like A2 | chr4:17978675-17979665 REVERSE LENGTH=265	NA
AT4G38400.1	WL_AZD	5	0	5	0	Complete	FALSE	ATEXPL2, ATEXLA2, ATHEXP BETA 2.2, EXPL2, EXLA2	| Symbols: ATEXPL2, ATEXLA2, ATHEXP BETA 2.2, EXPL2, EXLA2 | EXPANSIN L2, expansin-like A2 | chr4:17978675-17979665 REVERSE LENGTH=265	NA
AT4G38420.1	FR	5	0	5	0	Complete	FALSE	sks9	| Symbols: sks9 | SKU5 similar 9 | chr4:17982840-17985173 FORWARD LENGTH=549	NA
AT4G38420.1	FR_AZD	4	1	5	0.2	Partial_Missing	FALSE	sks9	| Symbols: sks9 | SKU5 similar 9 | chr4:17982840-17985173 FORWARD LENGTH=549	NA
AT4G38420.1	WL	3	2	5	0.4	Partial_Missing	FALSE	sks9	| Symbols: sks9 | SKU5 similar 9 | chr4:17982840-17985173 FORWARD LENGTH=549	NA
AT4G38420.1	WL_AZD	4	1	5	0.2	Partial_Missing	FALSE	sks9	| Symbols: sks9 | SKU5 similar 9 | chr4:17982840-17985173 FORWARD LENGTH=549	NA
AT4G38440.1	FR	5	0	5	0	Complete	FALSE	IYO	| Symbols: IYO | MINIYO | chr4:17989115-17994549 FORWARD LENGTH=1465	NA
AT4G38440.1	FR_AZD	5	0	5	0	Complete	FALSE	IYO	| Symbols: IYO | MINIYO | chr4:17989115-17994549 FORWARD LENGTH=1465	NA
AT4G38440.1	WL	5	0	5	0	Complete	FALSE	IYO	| Symbols: IYO | MINIYO | chr4:17989115-17994549 FORWARD LENGTH=1465	NA
AT4G38440.1	WL_AZD	5	0	5	0	Complete	FALSE	IYO	| Symbols: IYO | MINIYO | chr4:17989115-17994549 FORWARD LENGTH=1465	NA
AT4G38460.1	FR	5	0	5	0	Complete	FALSE	SSU, GGR, AtSSU, GGPPS12	| Symbols: SSU, GGR, AtSSU, GGPPS12 | geranyl(geranyl)diphosphate synthase 12, small subunit of Heterodimeric geranyl(geranyl)diphosphate synthase, geranylgeranyl reductase | chr4:17994849-17995974 FORWARD LENGTH=326	NA
AT4G38460.1	FR_AZD	5	0	5	0	Complete	FALSE	SSU, GGR, AtSSU, GGPPS12	| Symbols: SSU, GGR, AtSSU, GGPPS12 | geranyl(geranyl)diphosphate synthase 12, small subunit of Heterodimeric geranyl(geranyl)diphosphate synthase, geranylgeranyl reductase | chr4:17994849-17995974 FORWARD LENGTH=326	NA
AT4G38460.1	WL	5	0	5	0	Complete	FALSE	SSU, GGR, AtSSU, GGPPS12	| Symbols: SSU, GGR, AtSSU, GGPPS12 | geranyl(geranyl)diphosphate synthase 12, small subunit of Heterodimeric geranyl(geranyl)diphosphate synthase, geranylgeranyl reductase | chr4:17994849-17995974 FORWARD LENGTH=326	NA
AT4G38460.1	WL_AZD	5	0	5	0	Complete	FALSE	SSU, GGR, AtSSU, GGPPS12	| Symbols: SSU, GGR, AtSSU, GGPPS12 | geranyl(geranyl)diphosphate synthase 12, small subunit of Heterodimeric geranyl(geranyl)diphosphate synthase, geranylgeranyl reductase | chr4:17994849-17995974 FORWARD LENGTH=326	NA
AT4G38470.1	FR	5	0	5	0	Complete	FALSE	STY46	| Symbols: STY46 | serine/threonine/tyrosine kinase 46 | chr4:17999432-18003551 FORWARD LENGTH=575	NA
AT4G38470.1	FR_AZD	5	0	5	0	Complete	FALSE	STY46	| Symbols: STY46 | serine/threonine/tyrosine kinase 46 | chr4:17999432-18003551 FORWARD LENGTH=575	NA
AT4G38470.1	WL	5	0	5	0	Complete	FALSE	STY46	| Symbols: STY46 | serine/threonine/tyrosine kinase 46 | chr4:17999432-18003551 FORWARD LENGTH=575	NA
AT4G38470.1	WL_AZD	5	0	5	0	Complete	FALSE	STY46	| Symbols: STY46 | serine/threonine/tyrosine kinase 46 | chr4:17999432-18003551 FORWARD LENGTH=575	NA
AT4G38490.1	FR	5	0	5	0	Complete	FALSE	SECE2	| Symbols: SECE2 | | chr4:18006385-18007203 FORWARD LENGTH=153	NA
AT4G38490.1	FR_AZD	4	1	5	0.2	Partial_Missing	FALSE	SECE2	| Symbols: SECE2 | | chr4:18006385-18007203 FORWARD LENGTH=153	NA
AT4G38490.1	WL	4	1	5	0.2	Partial_Missing	FALSE	SECE2	| Symbols: SECE2 | | chr4:18006385-18007203 FORWARD LENGTH=153	NA
AT4G38490.1	WL_AZD	2	3	5	0.6	Partial_Missing	FALSE	SECE2	| Symbols: SECE2 | | chr4:18006385-18007203 FORWARD LENGTH=153	NA
AT4G38495.1	FR	5	0	5	0	Complete	FALSE	EEN	| Symbols: EEN | ENHANCER OF ETHYLENE INSENSITIVITY, EIN6 ENHANCER | chr4:18007466-18008025 REVERSE LENGTH=124	NA
AT4G38495.1	FR_AZD	5	0	5	0	Complete	FALSE	EEN	| Symbols: EEN | ENHANCER OF ETHYLENE INSENSITIVITY, EIN6 ENHANCER | chr4:18007466-18008025 REVERSE LENGTH=124	NA
AT4G38495.1	WL	5	0	5	0	Complete	FALSE	EEN	| Symbols: EEN | ENHANCER OF ETHYLENE INSENSITIVITY, EIN6 ENHANCER | chr4:18007466-18008025 REVERSE LENGTH=124	NA
AT4G38495.1	WL_AZD	5	0	5	0	Complete	FALSE	EEN	| Symbols: EEN | ENHANCER OF ETHYLENE INSENSITIVITY, EIN6 ENHANCER | chr4:18007466-18008025 REVERSE LENGTH=124	NA
AT4G38500.1	FR	5	0	5	0	Complete	FALSE	NA	| Symbols: no symbol available | no full name available | chr4:18008418-18010693 FORWARD LENGTH=499	NA
AT4G38500.1	FR_AZD	5	0	5	0	Complete	FALSE	NA	| Symbols: no symbol available | no full name available | chr4:18008418-18010693 FORWARD LENGTH=499	NA
AT4G38500.1	WL	5	0	5	0	Complete	FALSE	NA	| Symbols: no symbol available | no full name available | chr4:18008418-18010693 FORWARD LENGTH=499	NA
AT4G38500.1	WL_AZD	5	0	5	0	Complete	FALSE	NA	| Symbols: no symbol available | no full name available | chr4:18008418-18010693 FORWARD LENGTH=499	NA
AT4G38510.1	FR	5	0	5	0	Complete	FALSE	AtVAB2, VAB2	| Symbols: AtVAB2, VAB2 | V-ATPase B subunit 2 | chr4:18011155-18014789 REVERSE LENGTH=487	AT4G38510.2;AT4G38510.3;AT4G38510.4
AT4G38510.1	FR_AZD	5	0	5	0	Complete	FALSE	AtVAB2, VAB2	| Symbols: AtVAB2, VAB2 | V-ATPase B subunit 2 | chr4:18011155-18014789 REVERSE LENGTH=487	AT4G38510.2;AT4G38510.3;AT4G38510.4
AT4G38510.1	WL	5	0	5	0	Complete	FALSE	AtVAB2, VAB2	| Symbols: AtVAB2, VAB2 | V-ATPase B subunit 2 | chr4:18011155-18014789 REVERSE LENGTH=487	AT4G38510.2;AT4G38510.3;AT4G38510.4
AT4G38510.1	WL_AZD	5	0	5	0	Complete	FALSE	AtVAB2, VAB2	| Symbols: AtVAB2, VAB2 | V-ATPase B subunit 2 | chr4:18011155-18014789 REVERSE LENGTH=487	AT4G38510.2;AT4G38510.3;AT4G38510.4
AT4G38520.1	FR	5	0	5	0	Complete	FALSE	APD6	| Symbols: APD6 | Arabidopsis Pp2c clade D 6 | chr4:18015999-18017514 REVERSE LENGTH=400	AT4G38520.2
AT4G38520.1	FR_AZD	5	0	5	0	Complete	FALSE	APD6	| Symbols: APD6 | Arabidopsis Pp2c clade D 6 | chr4:18015999-18017514 REVERSE LENGTH=400	AT4G38520.2
AT4G38520.1	WL	5	0	5	0	Complete	FALSE	APD6	| Symbols: APD6 | Arabidopsis Pp2c clade D 6 | chr4:18015999-18017514 REVERSE LENGTH=400	AT4G38520.2
AT4G38520.1	WL_AZD	5	0	5	0	Complete	FALSE	APD6	| Symbols: APD6 | Arabidopsis Pp2c clade D 6 | chr4:18015999-18017514 REVERSE LENGTH=400	AT4G38520.2
AT4G38540.1	FR	5	0	5	0	Complete	FALSE	NA	| Symbols: no symbol available | no full name available | chr4:18023187-18024827 FORWARD LENGTH=407	NA
AT4G38540.1	FR_AZD	5	0	5	0	Complete	FALSE	NA	| Symbols: no symbol available | no full name available | chr4:18023187-18024827 FORWARD LENGTH=407	NA
AT4G38540.1	WL	5	0	5	0	Complete	FALSE	NA	| Symbols: no symbol available | no full name available | chr4:18023187-18024827 FORWARD LENGTH=407	NA
AT4G38540.1	WL_AZD	5	0	5	0	Complete	FALSE	NA	| Symbols: no symbol available | no full name available | chr4:18023187-18024827 FORWARD LENGTH=407	NA
AT4G38550.1	FR	5	0	5	0	Complete	FALSE	NA	| Symbols: no symbol available | no full name available | chr4:18025886-18028546 FORWARD LENGTH=612	AT4G38550.2;AT4G38550.3;AT4G38550.4;AT4G38550.5
AT4G38550.1	FR_AZD	5	0	5	0	Complete	FALSE	NA	| Symbols: no symbol available | no full name available | chr4:18025886-18028546 FORWARD LENGTH=612	AT4G38550.2;AT4G38550.3;AT4G38550.4;AT4G38550.5
AT4G38550.1	WL	5	0	5	0	Complete	FALSE	NA	| Symbols: no symbol available | no full name available | chr4:18025886-18028546 FORWARD LENGTH=612	AT4G38550.2;AT4G38550.3;AT4G38550.4;AT4G38550.5
AT4G38550.1	WL_AZD	5	0	5	0	Complete	FALSE	NA	| Symbols: no symbol available | no full name available | chr4:18025886-18028546 FORWARD LENGTH=612	AT4G38550.2;AT4G38550.3;AT4G38550.4;AT4G38550.5
AT4G38580.1	FR	5	0	5	0	Complete	FALSE	ATFP6, FP6, HIPP26, AtHMP40	| Symbols: ATFP6, FP6, HIPP26, AtHMP40 | HEAVY METAL ASSOCIATED ISOPRENYLATED PLANT PROTEIN 26, HEAVY METAL ASSOCIATED PROTEIN 40, farnesylated protein 6 | chr4:18034596-18035693 FORWARD LENGTH=153	AT4G38580.2
AT4G38580.1	FR_AZD	5	0	5	0	Complete	FALSE	ATFP6, FP6, HIPP26, AtHMP40	| Symbols: ATFP6, FP6, HIPP26, AtHMP40 | HEAVY METAL ASSOCIATED ISOPRENYLATED PLANT PROTEIN 26, HEAVY METAL ASSOCIATED PROTEIN 40, farnesylated protein 6 | chr4:18034596-18035693 FORWARD LENGTH=153	AT4G38580.2
AT4G38580.1	WL	5	0	5	0	Complete	FALSE	ATFP6, FP6, HIPP26, AtHMP40	| Symbols: ATFP6, FP6, HIPP26, AtHMP40 | HEAVY METAL ASSOCIATED ISOPRENYLATED PLANT PROTEIN 26, HEAVY METAL ASSOCIATED PROTEIN 40, farnesylated protein 6 | chr4:18034596-18035693 FORWARD LENGTH=153	AT4G38580.2
AT4G38580.1	WL_AZD	5	0	5	0	Complete	FALSE	ATFP6, FP6, HIPP26, AtHMP40	| Symbols: ATFP6, FP6, HIPP26, AtHMP40 | HEAVY METAL ASSOCIATED ISOPRENYLATED PLANT PROTEIN 26, HEAVY METAL ASSOCIATED PROTEIN 40, farnesylated protein 6 | chr4:18034596-18035693 FORWARD LENGTH=153	AT4G38580.2
AT4G38590.1	FR	1	4	5	0.8	Total_Missing	TRUE	BGAL14	| Symbols: BGAL14 | beta-galactosidase 14 | chr4:18036395-18039990 FORWARD LENGTH=817	NA
AT4G38590.1	FR_AZD	1	4	5	0.8	Total_Missing	TRUE	BGAL14	| Symbols: BGAL14 | beta-galactosidase 14 | chr4:18036395-18039990 FORWARD LENGTH=817	NA
AT4G38590.1	WL	0	5	5	1	Total_Missing	TRUE	BGAL14	| Symbols: BGAL14 | beta-galactosidase 14 | chr4:18036395-18039990 FORWARD LENGTH=817	NA
AT4G38590.1	WL_AZD	1	4	5	0.8	Total_Missing	TRUE	BGAL14	| Symbols: BGAL14 | beta-galactosidase 14 | chr4:18036395-18039990 FORWARD LENGTH=817	NA
AT4G38600.1	FR	5	0	5	0	Complete	FALSE	KAK, UPL3	| Symbols: KAK, UPL3 | KAKTUS, UBIQUITIN-PROTEIN LIGASE 3 | chr4:18041503-18049292 REVERSE LENGTH=1888	AT4G38600.3
AT4G38600.1	FR_AZD	5	0	5	0	Complete	FALSE	KAK, UPL3	| Symbols: KAK, UPL3 | KAKTUS, UBIQUITIN-PROTEIN LIGASE 3 | chr4:18041503-18049292 REVERSE LENGTH=1888	AT4G38600.3
AT4G38600.1	WL	5	0	5	0	Complete	FALSE	KAK, UPL3	| Symbols: KAK, UPL3 | KAKTUS, UBIQUITIN-PROTEIN LIGASE 3 | chr4:18041503-18049292 REVERSE LENGTH=1888	AT4G38600.3
AT4G38600.1	WL_AZD	5	0	5	0	Complete	FALSE	KAK, UPL3	| Symbols: KAK, UPL3 | KAKTUS, UBIQUITIN-PROTEIN LIGASE 3 | chr4:18041503-18049292 REVERSE LENGTH=1888	AT4G38600.3
AT4G38630.1	FR	5	0	5	0	Complete	FALSE	MBP1, RPN10, ATMCB1, MCB1	| Symbols: MBP1, RPN10, ATMCB1, MCB1 | MULTIUBIQUITIN CHAIN BINDING PROTEIN 1, regulatory particle non-ATPase 10, MULTIUBIQUITIN-CHAIN-BINDING PROTEIN 1 | chr4:18057357-18059459 REVERSE LENGTH=386	NA
AT4G38630.1	FR_AZD	5	0	5	0	Complete	FALSE	MBP1, RPN10, ATMCB1, MCB1	| Symbols: MBP1, RPN10, ATMCB1, MCB1 | MULTIUBIQUITIN CHAIN BINDING PROTEIN 1, regulatory particle non-ATPase 10, MULTIUBIQUITIN-CHAIN-BINDING PROTEIN 1 | chr4:18057357-18059459 REVERSE LENGTH=386	NA
AT4G38630.1	WL	5	0	5	0	Complete	FALSE	MBP1, RPN10, ATMCB1, MCB1	| Symbols: MBP1, RPN10, ATMCB1, MCB1 | MULTIUBIQUITIN CHAIN BINDING PROTEIN 1, regulatory particle non-ATPase 10, MULTIUBIQUITIN-CHAIN-BINDING PROTEIN 1 | chr4:18057357-18059459 REVERSE LENGTH=386	NA
AT4G38630.1	WL_AZD	5	0	5	0	Complete	FALSE	MBP1, RPN10, ATMCB1, MCB1	| Symbols: MBP1, RPN10, ATMCB1, MCB1 | MULTIUBIQUITIN CHAIN BINDING PROTEIN 1, regulatory particle non-ATPase 10, MULTIUBIQUITIN-CHAIN-BINDING PROTEIN 1 | chr4:18057357-18059459 REVERSE LENGTH=386	NA
AT4G38660.2	FR	5	0	5	0	Complete	FALSE	NA	| Symbols: no symbol available | no full name available | chr4:18066448-18067792 REVERSE LENGTH=323	AT4G38660.1
AT4G38660.2	FR_AZD	5	0	5	0	Complete	FALSE	NA	| Symbols: no symbol available | no full name available | chr4:18066448-18067792 REVERSE LENGTH=323	AT4G38660.1
AT4G38660.2	WL	5	0	5	0	Complete	FALSE	NA	| Symbols: no symbol available | no full name available | chr4:18066448-18067792 REVERSE LENGTH=323	AT4G38660.1
AT4G38660.2	WL_AZD	5	0	5	0	Complete	FALSE	NA	| Symbols: no symbol available | no full name available | chr4:18066448-18067792 REVERSE LENGTH=323	AT4G38660.1
AT4G38670.1	FR	5	0	5	0	Complete	FALSE	NA	| Symbols: no symbol available | no full name available | chr4:18069856-18071227 REVERSE LENGTH=281	AT4G38670.2;AT4G38670.3
AT4G38670.1	FR_AZD	5	0	5	0	Complete	FALSE	NA	| Symbols: no symbol available | no full name available | chr4:18069856-18071227 REVERSE LENGTH=281	AT4G38670.2;AT4G38670.3
AT4G38670.1	WL	5	0	5	0	Complete	FALSE	NA	| Symbols: no symbol available | no full name available | chr4:18069856-18071227 REVERSE LENGTH=281	AT4G38670.2;AT4G38670.3
AT4G38670.1	WL_AZD	5	0	5	0	Complete	FALSE	NA	| Symbols: no symbol available | no full name available | chr4:18069856-18071227 REVERSE LENGTH=281	AT4G38670.2;AT4G38670.3
AT4G38680.1	FR	5	0	5	0	Complete	FALSE	GRP2, CSP2, ATCSP2, CSDP2	| Symbols: GRP2, CSP2, ATCSP2, CSDP2 | glycine rich protein 2, COLD SHOCK DOMAIN PROTEIN 2, ARABIDOPSIS THALIANA COLD SHOCK PROTEIN 2, COLD SHOCK PROTEIN 2 | chr4:18072240-18072851 REVERSE LENGTH=203	NA
AT4G38680.1	FR_AZD	5	0	5	0	Complete	FALSE	GRP2, CSP2, ATCSP2, CSDP2	| Symbols: GRP2, CSP2, ATCSP2, CSDP2 | glycine rich protein 2, COLD SHOCK DOMAIN PROTEIN 2, ARABIDOPSIS THALIANA COLD SHOCK PROTEIN 2, COLD SHOCK PROTEIN 2 | chr4:18072240-18072851 REVERSE LENGTH=203	NA
AT4G38680.1	WL	5	0	5	0	Complete	FALSE	GRP2, CSP2, ATCSP2, CSDP2	| Symbols: GRP2, CSP2, ATCSP2, CSDP2 | glycine rich protein 2, COLD SHOCK DOMAIN PROTEIN 2, ARABIDOPSIS THALIANA COLD SHOCK PROTEIN 2, COLD SHOCK PROTEIN 2 | chr4:18072240-18072851 REVERSE LENGTH=203	NA
AT4G38680.1	WL_AZD	5	0	5	0	Complete	FALSE	GRP2, CSP2, ATCSP2, CSDP2	| Symbols: GRP2, CSP2, ATCSP2, CSDP2 | glycine rich protein 2, COLD SHOCK DOMAIN PROTEIN 2, ARABIDOPSIS THALIANA COLD SHOCK PROTEIN 2, COLD SHOCK PROTEIN 2 | chr4:18072240-18072851 REVERSE LENGTH=203	NA
AT4G38690.1	FR	5	0	5	0	Complete	FALSE	NA	| Symbols: no symbol available | no full name available | chr4:18074743-18075699 REVERSE LENGTH=318	NA
AT4G38690.1	FR_AZD	5	0	5	0	Complete	FALSE	NA	| Symbols: no symbol available | no full name available | chr4:18074743-18075699 REVERSE LENGTH=318	NA
AT4G38690.1	WL	5	0	5	0	Complete	FALSE	NA	| Symbols: no symbol available | no full name available | chr4:18074743-18075699 REVERSE LENGTH=318	NA
AT4G38690.1	WL_AZD	5	0	5	0	Complete	FALSE	NA	| Symbols: no symbol available | no full name available | chr4:18074743-18075699 REVERSE LENGTH=318	NA
AT4G38710.1	FR	5	0	5	0	Complete	FALSE	NA	| Symbols: no symbol available | no full name available | chr4:18078141-18080002 REVERSE LENGTH=452	NA
AT4G38710.1	FR_AZD	5	0	5	0	Complete	FALSE	NA	| Symbols: no symbol available | no full name available | chr4:18078141-18080002 REVERSE LENGTH=452	NA
AT4G38710.1	WL	5	0	5	0	Complete	FALSE	NA	| Symbols: no symbol available | no full name available | chr4:18078141-18080002 REVERSE LENGTH=452	NA
AT4G38710.1	WL_AZD	5	0	5	0	Complete	FALSE	NA	| Symbols: no symbol available | no full name available | chr4:18078141-18080002 REVERSE LENGTH=452	NA
AT4G38740.1	FR	5	0	5	0	Complete	FALSE	ROC1	| Symbols: ROC1 | rotamase CYP 1 | chr4:18083620-18084138 REVERSE LENGTH=172	NA
AT4G38740.1	FR_AZD	5	0	5	0	Complete	FALSE	ROC1	| Symbols: ROC1 | rotamase CYP 1 | chr4:18083620-18084138 REVERSE LENGTH=172	NA
AT4G38740.1	WL	5	0	5	0	Complete	FALSE	ROC1	| Symbols: ROC1 | rotamase CYP 1 | chr4:18083620-18084138 REVERSE LENGTH=172	NA
AT4G38740.1	WL_AZD	5	0	5	0	Complete	FALSE	ROC1	| Symbols: ROC1 | rotamase CYP 1 | chr4:18083620-18084138 REVERSE LENGTH=172	NA
AT4G38760.1	FR	5	0	5	0	Complete	FALSE	NA	| Symbols: no symbol available | no full name available | chr4:18085033-18096166 REVERSE LENGTH=1965	NA
AT4G38760.1	FR_AZD	5	0	5	0	Complete	FALSE	NA	| Symbols: no symbol available | no full name available | chr4:18085033-18096166 REVERSE LENGTH=1965	NA
AT4G38760.1	WL	5	0	5	0	Complete	FALSE	NA	| Symbols: no symbol available | no full name available | chr4:18085033-18096166 REVERSE LENGTH=1965	NA
AT4G38760.1	WL_AZD	5	0	5	0	Complete	FALSE	NA	| Symbols: no symbol available | no full name available | chr4:18085033-18096166 REVERSE LENGTH=1965	NA
AT4G38790.1	FR	5	0	5	0	Complete	FALSE	NA	| Symbols: no symbol available | no full name available | chr4:18111426-18112977 FORWARD LENGTH=273	NA
AT4G38790.1	FR_AZD	5	0	5	0	Complete	FALSE	NA	| Symbols: no symbol available | no full name available | chr4:18111426-18112977 FORWARD LENGTH=273	NA
AT4G38790.1	WL	5	0	5	0	Complete	FALSE	NA	| Symbols: no symbol available | no full name available | chr4:18111426-18112977 FORWARD LENGTH=273	NA
AT4G38790.1	WL_AZD	5	0	5	0	Complete	FALSE	NA	| Symbols: no symbol available | no full name available | chr4:18111426-18112977 FORWARD LENGTH=273	NA
AT4G38800.1	FR	5	0	5	0	Complete	FALSE	MTN1, ATMTN1, ATMTAN1, MTAN1	| Symbols: MTN1, ATMTN1, ATMTAN1, MTAN1 | ARABIDOPSIS METHYLTHIOADENOSINE NUCLEOSIDASE 1, methylthioadenosine nucleosidase 1, METHYLTHIOADENOSINE NUCLEOSIDASE 1 | chr4:18113355-18114996 REVERSE LENGTH=267	NA
AT4G38800.1	FR_AZD	5	0	5	0	Complete	FALSE	MTN1, ATMTN1, ATMTAN1, MTAN1	| Symbols: MTN1, ATMTN1, ATMTAN1, MTAN1 | ARABIDOPSIS METHYLTHIOADENOSINE NUCLEOSIDASE 1, methylthioadenosine nucleosidase 1, METHYLTHIOADENOSINE NUCLEOSIDASE 1 | chr4:18113355-18114996 REVERSE LENGTH=267	NA
AT4G38800.1	WL	5	0	5	0	Complete	FALSE	MTN1, ATMTN1, ATMTAN1, MTAN1	| Symbols: MTN1, ATMTN1, ATMTAN1, MTAN1 | ARABIDOPSIS METHYLTHIOADENOSINE NUCLEOSIDASE 1, methylthioadenosine nucleosidase 1, METHYLTHIOADENOSINE NUCLEOSIDASE 1 | chr4:18113355-18114996 REVERSE LENGTH=267	NA
AT4G38800.1	WL_AZD	5	0	5	0	Complete	FALSE	MTN1, ATMTN1, ATMTAN1, MTAN1	| Symbols: MTN1, ATMTN1, ATMTAN1, MTAN1 | ARABIDOPSIS METHYLTHIOADENOSINE NUCLEOSIDASE 1, methylthioadenosine nucleosidase 1, METHYLTHIOADENOSINE NUCLEOSIDASE 1 | chr4:18113355-18114996 REVERSE LENGTH=267	NA
AT4G38810.2	FR	5	0	5	0	Complete	FALSE	SCS-B, SCS-A, SCS	| Symbols: SCS-B, SCS-A, SCS | CALCIUM SENSOR | chr4:18115607-18118860 REVERSE LENGTH=375	NA
AT4G38810.2	FR_AZD	5	0	5	0	Complete	FALSE	SCS-B, SCS-A, SCS	| Symbols: SCS-B, SCS-A, SCS | CALCIUM SENSOR | chr4:18115607-18118860 REVERSE LENGTH=375	NA
AT4G38810.2	WL	5	0	5	0	Complete	FALSE	SCS-B, SCS-A, SCS	| Symbols: SCS-B, SCS-A, SCS | CALCIUM SENSOR | chr4:18115607-18118860 REVERSE LENGTH=375	NA
AT4G38810.2	WL_AZD	5	0	5	0	Complete	FALSE	SCS-B, SCS-A, SCS	| Symbols: SCS-B, SCS-A, SCS | CALCIUM SENSOR | chr4:18115607-18118860 REVERSE LENGTH=375	NA
AT4G38890.1	FR	5	0	5	0	Complete	FALSE	NA	| Symbols: no symbol available | no full name available | chr4:18135909-18139100 REVERSE LENGTH=691	NA
AT4G38890.1	FR_AZD	5	0	5	0	Complete	FALSE	NA	| Symbols: no symbol available | no full name available | chr4:18135909-18139100 REVERSE LENGTH=691	NA
AT4G38890.1	WL	5	0	5	0	Complete	FALSE	NA	| Symbols: no symbol available | no full name available | chr4:18135909-18139100 REVERSE LENGTH=691	NA
AT4G38890.1	WL_AZD	5	0	5	0	Complete	FALSE	NA	| Symbols: no symbol available | no full name available | chr4:18135909-18139100 REVERSE LENGTH=691	NA
AT4G38900.1	FR	5	0	5	0	Complete	FALSE	DKML, bZIP29	| Symbols: DKML, bZIP29 | DRINK ME-LIKE, basic leucine-zipper 29 | chr4:18139564-18141520 REVERSE LENGTH=553	AT4G38900.2;AT4G38900.3
AT4G38900.1	FR_AZD	5	0	5	0	Complete	FALSE	DKML, bZIP29	| Symbols: DKML, bZIP29 | DRINK ME-LIKE, basic leucine-zipper 29 | chr4:18139564-18141520 REVERSE LENGTH=553	AT4G38900.2;AT4G38900.3
AT4G38900.1	WL	5	0	5	0	Complete	FALSE	DKML, bZIP29	| Symbols: DKML, bZIP29 | DRINK ME-LIKE, basic leucine-zipper 29 | chr4:18139564-18141520 REVERSE LENGTH=553	AT4G38900.2;AT4G38900.3
AT4G38900.1	WL_AZD	5	0	5	0	Complete	FALSE	DKML, bZIP29	| Symbols: DKML, bZIP29 | DRINK ME-LIKE, basic leucine-zipper 29 | chr4:18139564-18141520 REVERSE LENGTH=553	AT4G38900.2;AT4G38900.3
AT4G38930.1	FR	5	0	5	0	Complete	FALSE	NA	| Symbols: no symbol available | no full name available | chr4:18149907-18151616 FORWARD LENGTH=311	AT4G38930.2;AT4G38930.3;AT4G38930.4
AT4G38930.1	FR_AZD	5	0	5	0	Complete	FALSE	NA	| Symbols: no symbol available | no full name available | chr4:18149907-18151616 FORWARD LENGTH=311	AT4G38930.2;AT4G38930.3;AT4G38930.4
AT4G38930.1	WL	5	0	5	0	Complete	FALSE	NA	| Symbols: no symbol available | no full name available | chr4:18149907-18151616 FORWARD LENGTH=311	AT4G38930.2;AT4G38930.3;AT4G38930.4
AT4G38930.1	WL_AZD	5	0	5	0	Complete	FALSE	NA	| Symbols: no symbol available | no full name available | chr4:18149907-18151616 FORWARD LENGTH=311	AT4G38930.2;AT4G38930.3;AT4G38930.4
AT4G38970.1	FR	5	0	5	0	Complete	FALSE	AtFBA2, FBA2	| Symbols: AtFBA2, FBA2 | fructose-bisphosphate aldolase 2 | chr4:18163714-18165659 REVERSE LENGTH=398	NA
AT4G38970.1	FR_AZD	5	0	5	0	Complete	FALSE	AtFBA2, FBA2	| Symbols: AtFBA2, FBA2 | fructose-bisphosphate aldolase 2 | chr4:18163714-18165659 REVERSE LENGTH=398	NA
AT4G38970.1	WL	5	0	5	0	Complete	FALSE	AtFBA2, FBA2	| Symbols: AtFBA2, FBA2 | fructose-bisphosphate aldolase 2 | chr4:18163714-18165659 REVERSE LENGTH=398	NA
AT4G38970.1	WL_AZD	5	0	5	0	Complete	FALSE	AtFBA2, FBA2	| Symbols: AtFBA2, FBA2 | fructose-bisphosphate aldolase 2 | chr4:18163714-18165659 REVERSE LENGTH=398	NA
AT4G39000.1	FR	1	4	5	0.8	Total_Missing	FALSE	GH9B17, AtGH9B17	| Symbols: GH9B17, AtGH9B17 | glycosyl hydrolase 9B17 | chr4:18171722-18173797 REVERSE LENGTH=493	NA
AT4G39000.1	FR_AZD	2	3	5	0.6	Partial_Missing	FALSE	GH9B17, AtGH9B17	| Symbols: GH9B17, AtGH9B17 | glycosyl hydrolase 9B17 | chr4:18171722-18173797 REVERSE LENGTH=493	NA
AT4G39000.1	WL	3	2	5	0.4	Partial_Missing	FALSE	GH9B17, AtGH9B17	| Symbols: GH9B17, AtGH9B17 | glycosyl hydrolase 9B17 | chr4:18171722-18173797 REVERSE LENGTH=493	NA
AT4G39000.1	WL_AZD	2	3	5	0.6	Partial_Missing	FALSE	GH9B17, AtGH9B17	| Symbols: GH9B17, AtGH9B17 | glycosyl hydrolase 9B17 | chr4:18171722-18173797 REVERSE LENGTH=493	NA
AT4G39040.1	FR	5	0	5	0	Complete	FALSE	CFM4	| Symbols: CFM4 | CRM family member subfamily 4 | chr4:18189249-18190535 REVERSE LENGTH=296	AT4G39040.2
AT4G39040.1	FR_AZD	5	0	5	0	Complete	FALSE	CFM4	| Symbols: CFM4 | CRM family member subfamily 4 | chr4:18189249-18190535 REVERSE LENGTH=296	AT4G39040.2
AT4G39040.1	WL	5	0	5	0	Complete	FALSE	CFM4	| Symbols: CFM4 | CRM family member subfamily 4 | chr4:18189249-18190535 REVERSE LENGTH=296	AT4G39040.2
AT4G39040.1	WL_AZD	5	0	5	0	Complete	FALSE	CFM4	| Symbols: CFM4 | CRM family member subfamily 4 | chr4:18189249-18190535 REVERSE LENGTH=296	AT4G39040.2
AT4G39050.1	FR	5	0	5	0	Complete	FALSE	Kin7.4	| Symbols: Kin7.4 | kinesin 7.4 | chr4:18193462-18200148 FORWARD LENGTH=1055	NA
AT4G39050.1	FR_AZD	5	0	5	0	Complete	FALSE	Kin7.4	| Symbols: Kin7.4 | kinesin 7.4 | chr4:18193462-18200148 FORWARD LENGTH=1055	NA
AT4G39050.1	WL	5	0	5	0	Complete	FALSE	Kin7.4	| Symbols: Kin7.4 | kinesin 7.4 | chr4:18193462-18200148 FORWARD LENGTH=1055	NA
AT4G39050.1	WL_AZD	5	0	5	0	Complete	FALSE	Kin7.4	| Symbols: Kin7.4 | kinesin 7.4 | chr4:18193462-18200148 FORWARD LENGTH=1055	NA
AT4G39080.1	FR	5	0	5	0	Complete	FALSE	VHA-A3	| Symbols: VHA-A3 | vacuolar proton ATPase A3 | chr4:18209513-18214752 FORWARD LENGTH=821	NA
AT4G39080.1	FR_AZD	5	0	5	0	Complete	FALSE	VHA-A3	| Symbols: VHA-A3 | vacuolar proton ATPase A3 | chr4:18209513-18214752 FORWARD LENGTH=821	NA
AT4G39080.1	WL	5	0	5	0	Complete	FALSE	VHA-A3	| Symbols: VHA-A3 | vacuolar proton ATPase A3 | chr4:18209513-18214752 FORWARD LENGTH=821	NA
AT4G39080.1	WL_AZD	5	0	5	0	Complete	FALSE	VHA-A3	| Symbols: VHA-A3 | vacuolar proton ATPase A3 | chr4:18209513-18214752 FORWARD LENGTH=821	NA
AT4G39090.1	FR	5	0	5	0	Complete	FALSE	RD19, RD19A	| Symbols: RD19, RD19A | RESPONSIVE TO DEHYDRATION 19A, RESPONSIVE TO DEHYDRATION 19 | chr4:18215826-18217326 REVERSE LENGTH=368	NA
AT4G39090.1	FR_AZD	5	0	5	0	Complete	FALSE	RD19, RD19A	| Symbols: RD19, RD19A | RESPONSIVE TO DEHYDRATION 19A, RESPONSIVE TO DEHYDRATION 19 | chr4:18215826-18217326 REVERSE LENGTH=368	NA
AT4G39090.1	WL	5	0	5	0	Complete	FALSE	RD19, RD19A	| Symbols: RD19, RD19A | RESPONSIVE TO DEHYDRATION 19A, RESPONSIVE TO DEHYDRATION 19 | chr4:18215826-18217326 REVERSE LENGTH=368	NA
AT4G39090.1	WL_AZD	5	0	5	0	Complete	FALSE	RD19, RD19A	| Symbols: RD19, RD19A | RESPONSIVE TO DEHYDRATION 19A, RESPONSIVE TO DEHYDRATION 19 | chr4:18215826-18217326 REVERSE LENGTH=368	NA
AT4G39100.1	FR	5	0	5	0	Complete	FALSE	SHL	| Symbols: SHL | SHORT LIFE | chr4:18218298-18220134 REVERSE LENGTH=228	AT4G39100.2
AT4G39100.1	FR_AZD	5	0	5	0	Complete	FALSE	SHL	| Symbols: SHL | SHORT LIFE | chr4:18218298-18220134 REVERSE LENGTH=228	AT4G39100.2
AT4G39100.1	WL	5	0	5	0	Complete	FALSE	SHL	| Symbols: SHL | SHORT LIFE | chr4:18218298-18220134 REVERSE LENGTH=228	AT4G39100.2
AT4G39100.1	WL_AZD	5	0	5	0	Complete	FALSE	SHL	| Symbols: SHL | SHORT LIFE | chr4:18218298-18220134 REVERSE LENGTH=228	AT4G39100.2
AT4G39120.1	FR	5	0	5	0	Complete	FALSE	HISN7, IMPL2	| Symbols: HISN7, IMPL2 | myo-inositol monophosphatase like 2, HISTIDINE BIOSYNTHESIS 7 | chr4:18225578-18227901 REVERSE LENGTH=346	AT4G39120.2
AT4G39120.1	FR_AZD	5	0	5	0	Complete	FALSE	HISN7, IMPL2	| Symbols: HISN7, IMPL2 | myo-inositol monophosphatase like 2, HISTIDINE BIOSYNTHESIS 7 | chr4:18225578-18227901 REVERSE LENGTH=346	AT4G39120.2
AT4G39120.1	WL	5	0	5	0	Complete	FALSE	HISN7, IMPL2	| Symbols: HISN7, IMPL2 | myo-inositol monophosphatase like 2, HISTIDINE BIOSYNTHESIS 7 | chr4:18225578-18227901 REVERSE LENGTH=346	AT4G39120.2
AT4G39120.1	WL_AZD	5	0	5	0	Complete	FALSE	HISN7, IMPL2	| Symbols: HISN7, IMPL2 | myo-inositol monophosphatase like 2, HISTIDINE BIOSYNTHESIS 7 | chr4:18225578-18227901 REVERSE LENGTH=346	AT4G39120.2
AT4G39150.1	FR	5	0	5	0	Complete	FALSE	NA	| Symbols: no symbol available | no full name available | chr4:18233651-18235740 REVERSE LENGTH=345	AT4G39150.2;AT4G39150.3
AT4G39150.1	FR_AZD	5	0	5	0	Complete	FALSE	NA	| Symbols: no symbol available | no full name available | chr4:18233651-18235740 REVERSE LENGTH=345	AT4G39150.2;AT4G39150.3
AT4G39150.1	WL	5	0	5	0	Complete	FALSE	NA	| Symbols: no symbol available | no full name available | chr4:18233651-18235740 REVERSE LENGTH=345	AT4G39150.2;AT4G39150.3
AT4G39150.1	WL_AZD	5	0	5	0	Complete	FALSE	NA	| Symbols: no symbol available | no full name available | chr4:18233651-18235740 REVERSE LENGTH=345	AT4G39150.2;AT4G39150.3
AT4G39200.1	FR	5	0	5	0	Complete	FALSE	NA	| Symbols: no symbol available | no full name available | chr4:18257464-18258464 FORWARD LENGTH=108	AT4G39200.2
AT4G39200.1	FR_AZD	5	0	5	0	Complete	FALSE	NA	| Symbols: no symbol available | no full name available | chr4:18257464-18258464 FORWARD LENGTH=108	AT4G39200.2
AT4G39200.1	WL	5	0	5	0	Complete	FALSE	NA	| Symbols: no symbol available | no full name available | chr4:18257464-18258464 FORWARD LENGTH=108	AT4G39200.2
AT4G39200.1	WL_AZD	5	0	5	0	Complete	FALSE	NA	| Symbols: no symbol available | no full name available | chr4:18257464-18258464 FORWARD LENGTH=108	AT4G39200.2
AT4G39210.1	FR	5	0	5	0	Complete	FALSE	APL3	| Symbols: APL3 | | chr4:18260332-18263181 FORWARD LENGTH=521	AT4G39210.2
AT4G39210.1	FR_AZD	5	0	5	0	Complete	FALSE	APL3	| Symbols: APL3 | | chr4:18260332-18263181 FORWARD LENGTH=521	AT4G39210.2
AT4G39210.1	WL	5	0	5	0	Complete	FALSE	APL3	| Symbols: APL3 | | chr4:18260332-18263181 FORWARD LENGTH=521	AT4G39210.2
AT4G39210.1	WL_AZD	5	0	5	0	Complete	FALSE	APL3	| Symbols: APL3 | | chr4:18260332-18263181 FORWARD LENGTH=521	AT4G39210.2
AT4G39220.1	FR	5	0	5	0	Complete	FALSE	ATRER1A	| Symbols: ATRER1A | | chr4:18264280-18265531 FORWARD LENGTH=191	AT4G39220.2
AT4G39220.1	FR_AZD	5	0	5	0	Complete	FALSE	ATRER1A	| Symbols: ATRER1A | | chr4:18264280-18265531 FORWARD LENGTH=191	AT4G39220.2
AT4G39220.1	WL	5	0	5	0	Complete	FALSE	ATRER1A	| Symbols: ATRER1A | | chr4:18264280-18265531 FORWARD LENGTH=191	AT4G39220.2
AT4G39220.1	WL_AZD	5	0	5	0	Complete	FALSE	ATRER1A	| Symbols: ATRER1A | | chr4:18264280-18265531 FORWARD LENGTH=191	AT4G39220.2
AT4G39230.1	FR	5	0	5	0	Complete	FALSE	AtPCBER1, PCBER1	| Symbols: AtPCBER1, PCBER1 | phenylcoumaran benzylic ether reductase 1 | chr4:18266024-18267604 REVERSE LENGTH=308	NA
AT4G39230.1	FR_AZD	5	0	5	0	Complete	FALSE	AtPCBER1, PCBER1	| Symbols: AtPCBER1, PCBER1 | phenylcoumaran benzylic ether reductase 1 | chr4:18266024-18267604 REVERSE LENGTH=308	NA
AT4G39230.1	WL	5	0	5	0	Complete	FALSE	AtPCBER1, PCBER1	| Symbols: AtPCBER1, PCBER1 | phenylcoumaran benzylic ether reductase 1 | chr4:18266024-18267604 REVERSE LENGTH=308	NA
AT4G39230.1	WL_AZD	5	0	5	0	Complete	FALSE	AtPCBER1, PCBER1	| Symbols: AtPCBER1, PCBER1 | phenylcoumaran benzylic ether reductase 1 | chr4:18266024-18267604 REVERSE LENGTH=308	NA
AT4G39260.1	FR	5	0	5	0	Complete	FALSE	RBGA6, CCR1, ATGRP8, GR-RBP8, GRP8	| Symbols: RBGA6, CCR1, ATGRP8, GR-RBP8, GRP8 | cold, circadian rhythm, and RNA binding 1, glycine-rich RNA-binding protein 8, GLYCINE-RICH PROTEIN 8, RNA-binding glycine-rich protein A6 | chr4:18274166-18274958 REVERSE LENGTH=169	NA
AT4G39260.1	FR_AZD	5	0	5	0	Complete	FALSE	RBGA6, CCR1, ATGRP8, GR-RBP8, GRP8	| Symbols: RBGA6, CCR1, ATGRP8, GR-RBP8, GRP8 | cold, circadian rhythm, and RNA binding 1, glycine-rich RNA-binding protein 8, GLYCINE-RICH PROTEIN 8, RNA-binding glycine-rich protein A6 | chr4:18274166-18274958 REVERSE LENGTH=169	NA
AT4G39260.1	WL	5	0	5	0	Complete	FALSE	RBGA6, CCR1, ATGRP8, GR-RBP8, GRP8	| Symbols: RBGA6, CCR1, ATGRP8, GR-RBP8, GRP8 | cold, circadian rhythm, and RNA binding 1, glycine-rich RNA-binding protein 8, GLYCINE-RICH PROTEIN 8, RNA-binding glycine-rich protein A6 | chr4:18274166-18274958 REVERSE LENGTH=169	NA
AT4G39260.1	WL_AZD	5	0	5	0	Complete	FALSE	RBGA6, CCR1, ATGRP8, GR-RBP8, GRP8	| Symbols: RBGA6, CCR1, ATGRP8, GR-RBP8, GRP8 | cold, circadian rhythm, and RNA binding 1, glycine-rich RNA-binding protein 8, GLYCINE-RICH PROTEIN 8, RNA-binding glycine-rich protein A6 | chr4:18274166-18274958 REVERSE LENGTH=169	NA
AT4G39280.1	FR	5	0	5	0	Complete	FALSE	NA	| Symbols: no symbol available | no full name available | chr4:18281641-18284831 REVERSE LENGTH=485	AT4G39280.2
AT4G39280.1	FR_AZD	5	0	5	0	Complete	FALSE	NA	| Symbols: no symbol available | no full name available | chr4:18281641-18284831 REVERSE LENGTH=485	AT4G39280.2
AT4G39280.1	WL	5	0	5	0	Complete	FALSE	NA	| Symbols: no symbol available | no full name available | chr4:18281641-18284831 REVERSE LENGTH=485	AT4G39280.2
AT4G39280.1	WL_AZD	5	0	5	0	Complete	FALSE	NA	| Symbols: no symbol available | no full name available | chr4:18281641-18284831 REVERSE LENGTH=485	AT4G39280.2
AT4G39330.1	FR	5	0	5	0	Complete	FALSE	ATCAD9, CAD9	| Symbols: ATCAD9, CAD9 | cinnamyl alcohol dehydrogenase 9 | chr4:18291268-18292772 FORWARD LENGTH=360	NA
AT4G39330.1	FR_AZD	5	0	5	0	Complete	FALSE	ATCAD9, CAD9	| Symbols: ATCAD9, CAD9 | cinnamyl alcohol dehydrogenase 9 | chr4:18291268-18292772 FORWARD LENGTH=360	NA
AT4G39330.1	WL	5	0	5	0	Complete	FALSE	ATCAD9, CAD9	| Symbols: ATCAD9, CAD9 | cinnamyl alcohol dehydrogenase 9 | chr4:18291268-18292772 FORWARD LENGTH=360	NA
AT4G39330.1	WL_AZD	5	0	5	0	Complete	FALSE	ATCAD9, CAD9	| Symbols: ATCAD9, CAD9 | cinnamyl alcohol dehydrogenase 9 | chr4:18291268-18292772 FORWARD LENGTH=360	NA
AT4G39350.1	FR	5	0	5	0	Complete	FALSE	ATH-A, CESA2, ATCESA2	| Symbols: ATH-A, CESA2, ATCESA2 | cellulose synthase A2 | chr4:18297078-18301890 FORWARD LENGTH=1084	NA
AT4G39350.1	FR_AZD	5	0	5	0	Complete	FALSE	ATH-A, CESA2, ATCESA2	| Symbols: ATH-A, CESA2, ATCESA2 | cellulose synthase A2 | chr4:18297078-18301890 FORWARD LENGTH=1084	NA
AT4G39350.1	WL	5	0	5	0	Complete	FALSE	ATH-A, CESA2, ATCESA2	| Symbols: ATH-A, CESA2, ATCESA2 | cellulose synthase A2 | chr4:18297078-18301890 FORWARD LENGTH=1084	NA
AT4G39350.1	WL_AZD	5	0	5	0	Complete	FALSE	ATH-A, CESA2, ATCESA2	| Symbols: ATH-A, CESA2, ATCESA2 | cellulose synthase A2 | chr4:18297078-18301890 FORWARD LENGTH=1084	NA
AT4G39400.1	FR	5	0	5	0	Complete	FALSE	DWF2, BRI1, ATBRI1, BIN1, CBB2	| Symbols: DWF2, BRI1, ATBRI1, BIN1, CBB2 | BR INSENSITIVE 1, BRASSINOSTEROID INSENSITIVE 1, DWARF 2, CABBAGE 2 | chr4:18324826-18328416 FORWARD LENGTH=1196	NA
AT4G39400.1	FR_AZD	5	0	5	0	Complete	FALSE	DWF2, BRI1, ATBRI1, BIN1, CBB2	| Symbols: DWF2, BRI1, ATBRI1, BIN1, CBB2 | BR INSENSITIVE 1, BRASSINOSTEROID INSENSITIVE 1, DWARF 2, CABBAGE 2 | chr4:18324826-18328416 FORWARD LENGTH=1196	NA
AT4G39400.1	WL	5	0	5	0	Complete	FALSE	DWF2, BRI1, ATBRI1, BIN1, CBB2	| Symbols: DWF2, BRI1, ATBRI1, BIN1, CBB2 | BR INSENSITIVE 1, BRASSINOSTEROID INSENSITIVE 1, DWARF 2, CABBAGE 2 | chr4:18324826-18328416 FORWARD LENGTH=1196	NA
AT4G39400.1	WL_AZD	5	0	5	0	Complete	FALSE	DWF2, BRI1, ATBRI1, BIN1, CBB2	| Symbols: DWF2, BRI1, ATBRI1, BIN1, CBB2 | BR INSENSITIVE 1, BRASSINOSTEROID INSENSITIVE 1, DWARF 2, CABBAGE 2 | chr4:18324826-18328416 FORWARD LENGTH=1196	NA
AT4G39420.2	FR	5	0	5	0	Complete	FALSE	NA	| Symbols: no symbol available | no full name available | chr4:18339731-18354701 FORWARD LENGTH=3184	NA
AT4G39420.2	FR_AZD	5	0	5	0	Complete	FALSE	NA	| Symbols: no symbol available | no full name available | chr4:18339731-18354701 FORWARD LENGTH=3184	NA
AT4G39420.2	WL	5	0	5	0	Complete	FALSE	NA	| Symbols: no symbol available | no full name available | chr4:18339731-18354701 FORWARD LENGTH=3184	NA
AT4G39420.2	WL_AZD	5	0	5	0	Complete	FALSE	NA	| Symbols: no symbol available | no full name available | chr4:18339731-18354701 FORWARD LENGTH=3184	NA
AT4G39460.1	FR	5	0	5	0	Complete	FALSE	SAMC1, SAMT1	| Symbols: SAMC1, SAMT1 | SAM TRANSPORTER1, S-adenosylmethionine carrier 1 | chr4:18356093-18358596 REVERSE LENGTH=325	AT4G39460.2;AT4G39460.3
AT4G39460.1	FR_AZD	5	0	5	0	Complete	FALSE	SAMC1, SAMT1	| Symbols: SAMC1, SAMT1 | SAM TRANSPORTER1, S-adenosylmethionine carrier 1 | chr4:18356093-18358596 REVERSE LENGTH=325	AT4G39460.2;AT4G39460.3
AT4G39460.1	WL	5	0	5	0	Complete	FALSE	SAMC1, SAMT1	| Symbols: SAMC1, SAMT1 | SAM TRANSPORTER1, S-adenosylmethionine carrier 1 | chr4:18356093-18358596 REVERSE LENGTH=325	AT4G39460.2;AT4G39460.3
AT4G39460.1	WL_AZD	5	0	5	0	Complete	FALSE	SAMC1, SAMT1	| Symbols: SAMC1, SAMT1 | SAM TRANSPORTER1, S-adenosylmethionine carrier 1 | chr4:18356093-18358596 REVERSE LENGTH=325	AT4G39460.2;AT4G39460.3
AT4G39470.1	FR	5	0	5	0	Complete	FALSE	NA	| Symbols: no symbol available | no full name available | chr4:18359735-18361165 REVERSE LENGTH=341	NA
AT4G39470.1	FR_AZD	5	0	5	0	Complete	FALSE	NA	| Symbols: no symbol available | no full name available | chr4:18359735-18361165 REVERSE LENGTH=341	NA
AT4G39470.1	WL	5	0	5	0	Complete	FALSE	NA	| Symbols: no symbol available | no full name available | chr4:18359735-18361165 REVERSE LENGTH=341	NA
AT4G39470.1	WL_AZD	5	0	5	0	Complete	FALSE	NA	| Symbols: no symbol available | no full name available | chr4:18359735-18361165 REVERSE LENGTH=341	NA
AT4G39480.1	FR	5	0	5	0	Complete	FALSE	CYP96A9	| Symbols: CYP96A9 | cytochrome P450, family 96, subfamily A, polypeptide 9 | chr4:18362558-18364108 FORWARD LENGTH=516	NA
AT4G39480.1	FR_AZD	4	1	5	0.2	Partial_Missing	FALSE	CYP96A9	| Symbols: CYP96A9 | cytochrome P450, family 96, subfamily A, polypeptide 9 | chr4:18362558-18364108 FORWARD LENGTH=516	NA
AT4G39480.1	WL	5	0	5	0	Complete	FALSE	CYP96A9	| Symbols: CYP96A9 | cytochrome P450, family 96, subfamily A, polypeptide 9 | chr4:18362558-18364108 FORWARD LENGTH=516	NA
AT4G39480.1	WL_AZD	4	1	5	0.2	Partial_Missing	FALSE	CYP96A9	| Symbols: CYP96A9 | cytochrome P450, family 96, subfamily A, polypeptide 9 | chr4:18362558-18364108 FORWARD LENGTH=516	NA
AT4G39500.1	FR	1	4	5	0.8	Total_Missing	TRUE	CYP96A11	| Symbols: CYP96A11 | cytochrome P450, family 96, subfamily A, polypeptide 11 | chr4:18366950-18368359 REVERSE LENGTH=469	AT4G39500.2
AT4G39500.1	FR_AZD	0	5	5	1	Total_Missing	TRUE	CYP96A11	| Symbols: CYP96A11 | cytochrome P450, family 96, subfamily A, polypeptide 11 | chr4:18366950-18368359 REVERSE LENGTH=469	AT4G39500.2
AT4G39500.1	WL	0	5	5	1	Total_Missing	TRUE	CYP96A11	| Symbols: CYP96A11 | cytochrome P450, family 96, subfamily A, polypeptide 11 | chr4:18366950-18368359 REVERSE LENGTH=469	AT4G39500.2
AT4G39500.1	WL_AZD	0	5	5	1	Total_Missing	TRUE	CYP96A11	| Symbols: CYP96A11 | cytochrome P450, family 96, subfamily A, polypeptide 11 | chr4:18366950-18368359 REVERSE LENGTH=469	AT4G39500.2
AT4G39510.1	FR	5	0	5	0	Complete	FALSE	CYP96A12	| Symbols: CYP96A12 | cytochrome P450, family 96, subfamily A, polypeptide 12 | chr4:18368945-18370471 REVERSE LENGTH=508	NA
AT4G39510.1	FR_AZD	5	0	5	0	Complete	FALSE	CYP96A12	| Symbols: CYP96A12 | cytochrome P450, family 96, subfamily A, polypeptide 12 | chr4:18368945-18370471 REVERSE LENGTH=508	NA
AT4G39510.1	WL	5	0	5	0	Complete	FALSE	CYP96A12	| Symbols: CYP96A12 | cytochrome P450, family 96, subfamily A, polypeptide 12 | chr4:18368945-18370471 REVERSE LENGTH=508	NA
AT4G39510.1	WL_AZD	5	0	5	0	Complete	FALSE	CYP96A12	| Symbols: CYP96A12 | cytochrome P450, family 96, subfamily A, polypeptide 12 | chr4:18368945-18370471 REVERSE LENGTH=508	NA
AT4G39520.1	FR	5	0	5	0	Complete	FALSE	Drg1-1	| Symbols: Drg1-1 | | chr4:18371329-18374000 REVERSE LENGTH=369	NA
AT4G39520.1	FR_AZD	5	0	5	0	Complete	FALSE	Drg1-1	| Symbols: Drg1-1 | | chr4:18371329-18374000 REVERSE LENGTH=369	NA
AT4G39520.1	WL	5	0	5	0	Complete	FALSE	Drg1-1	| Symbols: Drg1-1 | | chr4:18371329-18374000 REVERSE LENGTH=369	NA
AT4G39520.1	WL_AZD	5	0	5	0	Complete	FALSE	Drg1-1	| Symbols: Drg1-1 | | chr4:18371329-18374000 REVERSE LENGTH=369	NA
AT4G39540.1	FR	5	0	5	0	Complete	FALSE	ATSK2, SK2	| Symbols: ATSK2, SK2 | shikimate kinase 2 | chr4:18378561-18380253 FORWARD LENGTH=300	AT4G39540.2
AT4G39540.1	FR_AZD	5	0	5	0	Complete	FALSE	ATSK2, SK2	| Symbols: ATSK2, SK2 | shikimate kinase 2 | chr4:18378561-18380253 FORWARD LENGTH=300	AT4G39540.2
AT4G39540.1	WL	5	0	5	0	Complete	FALSE	ATSK2, SK2	| Symbols: ATSK2, SK2 | shikimate kinase 2 | chr4:18378561-18380253 FORWARD LENGTH=300	AT4G39540.2
AT4G39540.1	WL_AZD	5	0	5	0	Complete	FALSE	ATSK2, SK2	| Symbols: ATSK2, SK2 | shikimate kinase 2 | chr4:18378561-18380253 FORWARD LENGTH=300	AT4G39540.2
AT4G39620.1	FR	5	0	5	0	Complete	FALSE	EMB2453, ATPPR5, PPR5	| Symbols: EMB2453, ATPPR5, PPR5 | EMBRYO DEFECTIVE 2453, A. THALIANA PENTATRICOPEPTIDE REPEAT 5 | chr4:18395294-18397578 FORWARD LENGTH=563	AT4G39620.2
AT4G39620.1	FR_AZD	5	0	5	0	Complete	FALSE	EMB2453, ATPPR5, PPR5	| Symbols: EMB2453, ATPPR5, PPR5 | EMBRYO DEFECTIVE 2453, A. THALIANA PENTATRICOPEPTIDE REPEAT 5 | chr4:18395294-18397578 FORWARD LENGTH=563	AT4G39620.2
AT4G39620.1	WL	5	0	5	0	Complete	FALSE	EMB2453, ATPPR5, PPR5	| Symbols: EMB2453, ATPPR5, PPR5 | EMBRYO DEFECTIVE 2453, A. THALIANA PENTATRICOPEPTIDE REPEAT 5 | chr4:18395294-18397578 FORWARD LENGTH=563	AT4G39620.2
AT4G39620.1	WL_AZD	5	0	5	0	Complete	FALSE	EMB2453, ATPPR5, PPR5	| Symbols: EMB2453, ATPPR5, PPR5 | EMBRYO DEFECTIVE 2453, A. THALIANA PENTATRICOPEPTIDE REPEAT 5 | chr4:18395294-18397578 FORWARD LENGTH=563	AT4G39620.2
AT4G39640.1	FR	5	0	5	0	Complete	FALSE	GGT1	| Symbols: GGT1 | gamma-glutamyl transpeptidase 1 | chr4:18400608-18402861 FORWARD LENGTH=572	AT4G39640.2
AT4G39640.1	FR_AZD	5	0	5	0	Complete	FALSE	GGT1	| Symbols: GGT1 | gamma-glutamyl transpeptidase 1 | chr4:18400608-18402861 FORWARD LENGTH=572	AT4G39640.2
AT4G39640.1	WL	5	0	5	0	Complete	FALSE	GGT1	| Symbols: GGT1 | gamma-glutamyl transpeptidase 1 | chr4:18400608-18402861 FORWARD LENGTH=572	AT4G39640.2
AT4G39640.1	WL_AZD	5	0	5	0	Complete	FALSE	GGT1	| Symbols: GGT1 | gamma-glutamyl transpeptidase 1 | chr4:18400608-18402861 FORWARD LENGTH=572	AT4G39640.2
AT4G39660.1	FR	5	0	5	0	Complete	FALSE	AGT2	| Symbols: AGT2 | alanine:glyoxylate aminotransferase 2 | chr4:18406797-18409262 FORWARD LENGTH=476	NA
AT4G39660.1	FR_AZD	5	0	5	0	Complete	FALSE	AGT2	| Symbols: AGT2 | alanine:glyoxylate aminotransferase 2 | chr4:18406797-18409262 FORWARD LENGTH=476	NA
AT4G39660.1	WL	5	0	5	0	Complete	FALSE	AGT2	| Symbols: AGT2 | alanine:glyoxylate aminotransferase 2 | chr4:18406797-18409262 FORWARD LENGTH=476	NA
AT4G39660.1	WL_AZD	5	0	5	0	Complete	FALSE	AGT2	| Symbols: AGT2 | alanine:glyoxylate aminotransferase 2 | chr4:18406797-18409262 FORWARD LENGTH=476	NA
AT4G39680.1	FR	5	0	5	0	Complete	FALSE	ACINUS	| Symbols: ACINUS | ACINUS | chr4:18414604-18416938 REVERSE LENGTH=633	AT4G39680.2
AT4G39680.1	FR_AZD	5	0	5	0	Complete	FALSE	ACINUS	| Symbols: ACINUS | ACINUS | chr4:18414604-18416938 REVERSE LENGTH=633	AT4G39680.2
AT4G39680.1	WL	5	0	5	0	Complete	FALSE	ACINUS	| Symbols: ACINUS | ACINUS | chr4:18414604-18416938 REVERSE LENGTH=633	AT4G39680.2
AT4G39680.1	WL_AZD	5	0	5	0	Complete	FALSE	ACINUS	| Symbols: ACINUS | ACINUS | chr4:18414604-18416938 REVERSE LENGTH=633	AT4G39680.2
AT4G39690.1	FR	5	0	5	0	Complete	FALSE	MIC60	| Symbols: MIC60 | | chr4:18417755-18421633 FORWARD LENGTH=650	NA
AT4G39690.1	FR_AZD	5	0	5	0	Complete	FALSE	MIC60	| Symbols: MIC60 | | chr4:18417755-18421633 FORWARD LENGTH=650	NA
AT4G39690.1	WL	5	0	5	0	Complete	FALSE	MIC60	| Symbols: MIC60 | | chr4:18417755-18421633 FORWARD LENGTH=650	NA
AT4G39690.1	WL_AZD	5	0	5	0	Complete	FALSE	MIC60	| Symbols: MIC60 | | chr4:18417755-18421633 FORWARD LENGTH=650	NA
AT4G39710.2	FR	5	0	5	0	Complete	FALSE	PnsL4, FKBP16-2	| Symbols: PnsL4, FKBP16-2 | FK506-binding protein 16-2, Photosynthetic NDH subcomplex L 4 | chr4:18427447-18428325 REVERSE LENGTH=177	NA
AT4G39710.2	FR_AZD	5	0	5	0	Complete	FALSE	PnsL4, FKBP16-2	| Symbols: PnsL4, FKBP16-2 | FK506-binding protein 16-2, Photosynthetic NDH subcomplex L 4 | chr4:18427447-18428325 REVERSE LENGTH=177	NA
AT4G39710.2	WL	5	0	5	0	Complete	FALSE	PnsL4, FKBP16-2	| Symbols: PnsL4, FKBP16-2 | FK506-binding protein 16-2, Photosynthetic NDH subcomplex L 4 | chr4:18427447-18428325 REVERSE LENGTH=177	NA
AT4G39710.2	WL_AZD	5	0	5	0	Complete	FALSE	PnsL4, FKBP16-2	| Symbols: PnsL4, FKBP16-2 | FK506-binding protein 16-2, Photosynthetic NDH subcomplex L 4 | chr4:18427447-18428325 REVERSE LENGTH=177	NA
AT4G39730.1	FR	5	0	5	0	Complete	FALSE	ATPLAT1, PLAT1	| Symbols: ATPLAT1, PLAT1 | PLAT domain protein 1, Polycystin, Lipoxygenase, Alpha-toxin and Triacylglycerol lipase 1 | chr4:18432950-18433581 FORWARD LENGTH=181	NA
AT4G39730.1	FR_AZD	5	0	5	0	Complete	FALSE	ATPLAT1, PLAT1	| Symbols: ATPLAT1, PLAT1 | PLAT domain protein 1, Polycystin, Lipoxygenase, Alpha-toxin and Triacylglycerol lipase 1 | chr4:18432950-18433581 FORWARD LENGTH=181	NA
AT4G39730.1	WL	5	0	5	0	Complete	FALSE	ATPLAT1, PLAT1	| Symbols: ATPLAT1, PLAT1 | PLAT domain protein 1, Polycystin, Lipoxygenase, Alpha-toxin and Triacylglycerol lipase 1 | chr4:18432950-18433581 FORWARD LENGTH=181	NA
AT4G39730.1	WL_AZD	5	0	5	0	Complete	FALSE	ATPLAT1, PLAT1	| Symbols: ATPLAT1, PLAT1 | PLAT domain protein 1, Polycystin, Lipoxygenase, Alpha-toxin and Triacylglycerol lipase 1 | chr4:18432950-18433581 FORWARD LENGTH=181	NA
AT4G39740.1	FR	5	0	5	0	Complete	FALSE	HCC2	| Symbols: HCC2 | homologue of copper chaperone SCO1 2 | chr4:18435586-18437095 REVERSE LENGTH=276	NA
AT4G39740.1	FR_AZD	5	0	5	0	Complete	FALSE	HCC2	| Symbols: HCC2 | homologue of copper chaperone SCO1 2 | chr4:18435586-18437095 REVERSE LENGTH=276	NA
AT4G39740.1	WL	5	0	5	0	Complete	FALSE	HCC2	| Symbols: HCC2 | homologue of copper chaperone SCO1 2 | chr4:18435586-18437095 REVERSE LENGTH=276	NA
AT4G39740.1	WL_AZD	5	0	5	0	Complete	FALSE	HCC2	| Symbols: HCC2 | homologue of copper chaperone SCO1 2 | chr4:18435586-18437095 REVERSE LENGTH=276	NA
AT4G39800.1	FR	5	0	5	0	Complete	FALSE	ATMIPS1, ATIPS1, MIPS1, MI-1-P SYNTHASE	| Symbols: ATMIPS1, ATIPS1, MIPS1, MI-1-P SYNTHASE | INOSITOL 3-PHOSPHATE SYNTHASE 1, MYO-INOSITOL-1-PHOSPHATE SYNTHASE 1, myo-inositol-1-phosphate synthase 1, D-myo-Inositol 3-Phosphate Synthase 1 | chr4:18469659-18471893 REVERSE LENGTH=511	NA
AT4G39800.1	FR_AZD	5	0	5	0	Complete	FALSE	ATMIPS1, ATIPS1, MIPS1, MI-1-P SYNTHASE	| Symbols: ATMIPS1, ATIPS1, MIPS1, MI-1-P SYNTHASE | INOSITOL 3-PHOSPHATE SYNTHASE 1, MYO-INOSITOL-1-PHOSPHATE SYNTHASE 1, myo-inositol-1-phosphate synthase 1, D-myo-Inositol 3-Phosphate Synthase 1 | chr4:18469659-18471893 REVERSE LENGTH=511	NA
AT4G39800.1	WL	5	0	5	0	Complete	FALSE	ATMIPS1, ATIPS1, MIPS1, MI-1-P SYNTHASE	| Symbols: ATMIPS1, ATIPS1, MIPS1, MI-1-P SYNTHASE | INOSITOL 3-PHOSPHATE SYNTHASE 1, MYO-INOSITOL-1-PHOSPHATE SYNTHASE 1, myo-inositol-1-phosphate synthase 1, D-myo-Inositol 3-Phosphate Synthase 1 | chr4:18469659-18471893 REVERSE LENGTH=511	NA
AT4G39800.1	WL_AZD	5	0	5	0	Complete	FALSE	ATMIPS1, ATIPS1, MIPS1, MI-1-P SYNTHASE	| Symbols: ATMIPS1, ATIPS1, MIPS1, MI-1-P SYNTHASE | INOSITOL 3-PHOSPHATE SYNTHASE 1, MYO-INOSITOL-1-PHOSPHATE SYNTHASE 1, myo-inositol-1-phosphate synthase 1, D-myo-Inositol 3-Phosphate Synthase 1 | chr4:18469659-18471893 REVERSE LENGTH=511	NA
AT4G39820.1	FR	5	0	5	0	Complete	FALSE	TRAPPC12	| Symbols: TRAPPC12 | | chr4:18476698-18477924 REVERSE LENGTH=408	AT4G39820.2
AT4G39820.1	FR_AZD	5	0	5	0	Complete	FALSE	TRAPPC12	| Symbols: TRAPPC12 | | chr4:18476698-18477924 REVERSE LENGTH=408	AT4G39820.2
AT4G39820.1	WL	5	0	5	0	Complete	FALSE	TRAPPC12	| Symbols: TRAPPC12 | | chr4:18476698-18477924 REVERSE LENGTH=408	AT4G39820.2
AT4G39820.1	WL_AZD	5	0	5	0	Complete	FALSE	TRAPPC12	| Symbols: TRAPPC12 | | chr4:18476698-18477924 REVERSE LENGTH=408	AT4G39820.2
AT4G39840.1	FR	5	0	5	0	Complete	FALSE	NA	| Symbols: no symbol available | no full name available | chr4:18485268-18486623 FORWARD LENGTH=451	NA
AT4G39840.1	FR_AZD	5	0	5	0	Complete	FALSE	NA	| Symbols: no symbol available | no full name available | chr4:18485268-18486623 FORWARD LENGTH=451	NA
AT4G39840.1	WL	5	0	5	0	Complete	FALSE	NA	| Symbols: no symbol available | no full name available | chr4:18485268-18486623 FORWARD LENGTH=451	NA
AT4G39840.1	WL_AZD	5	0	5	0	Complete	FALSE	NA	| Symbols: no symbol available | no full name available | chr4:18485268-18486623 FORWARD LENGTH=451	NA
AT4G39850.1	FR	5	0	5	0	Complete	FALSE	PED3, CTS, AtABCD1, ABCD1, ACN2, PXA1	| Symbols: PED3, CTS, AtABCD1, ABCD1, ACN2, PXA1 | peroxisomal ABC transporter 1, PEROXISOME DEFECTIVE 3, ATP-binding cassette D1, acetate non-utilizing 2, COMATOSE, Arabidopsis thaliana ATP-binding cassette D1 | chr4:18489220-18496762 FORWARD LENGTH=1337	AT4G39850.2;AT4G39850.3;AT4G39850.4
AT4G39850.1	FR_AZD	5	0	5	0	Complete	FALSE	PED3, CTS, AtABCD1, ABCD1, ACN2, PXA1	| Symbols: PED3, CTS, AtABCD1, ABCD1, ACN2, PXA1 | peroxisomal ABC transporter 1, PEROXISOME DEFECTIVE 3, ATP-binding cassette D1, acetate non-utilizing 2, COMATOSE, Arabidopsis thaliana ATP-binding cassette D1 | chr4:18489220-18496762 FORWARD LENGTH=1337	AT4G39850.2;AT4G39850.3;AT4G39850.4
AT4G39850.1	WL	5	0	5	0	Complete	FALSE	PED3, CTS, AtABCD1, ABCD1, ACN2, PXA1	| Symbols: PED3, CTS, AtABCD1, ABCD1, ACN2, PXA1 | peroxisomal ABC transporter 1, PEROXISOME DEFECTIVE 3, ATP-binding cassette D1, acetate non-utilizing 2, COMATOSE, Arabidopsis thaliana ATP-binding cassette D1 | chr4:18489220-18496762 FORWARD LENGTH=1337	AT4G39850.2;AT4G39850.3;AT4G39850.4
AT4G39850.1	WL_AZD	5	0	5	0	Complete	FALSE	PED3, CTS, AtABCD1, ABCD1, ACN2, PXA1	| Symbols: PED3, CTS, AtABCD1, ABCD1, ACN2, PXA1 | peroxisomal ABC transporter 1, PEROXISOME DEFECTIVE 3, ATP-binding cassette D1, acetate non-utilizing 2, COMATOSE, Arabidopsis thaliana ATP-binding cassette D1 | chr4:18489220-18496762 FORWARD LENGTH=1337	AT4G39850.2;AT4G39850.3;AT4G39850.4
AT4G39860.1	FR	5	0	5	0	Complete	FALSE	NA	| Symbols: no symbol available | no full name available | chr4:18499909-18501472 FORWARD LENGTH=299	AT4G39860.2;AT4G39860.3;AT4G39860.4
AT4G39860.1	FR_AZD	5	0	5	0	Complete	FALSE	NA	| Symbols: no symbol available | no full name available | chr4:18499909-18501472 FORWARD LENGTH=299	AT4G39860.2;AT4G39860.3;AT4G39860.4
AT4G39860.1	WL	5	0	5	0	Complete	FALSE	NA	| Symbols: no symbol available | no full name available | chr4:18499909-18501472 FORWARD LENGTH=299	AT4G39860.2;AT4G39860.3;AT4G39860.4
AT4G39860.1	WL_AZD	5	0	5	0	Complete	FALSE	NA	| Symbols: no symbol available | no full name available | chr4:18499909-18501472 FORWARD LENGTH=299	AT4G39860.2;AT4G39860.3;AT4G39860.4
AT4G39880.1	FR	5	0	5	0	Complete	FALSE	NA	| Symbols: no symbol available | no full name available | chr4:18504601-18505137 FORWARD LENGTH=178	NA
AT4G39880.1	FR_AZD	5	0	5	0	Complete	FALSE	NA	| Symbols: no symbol available | no full name available | chr4:18504601-18505137 FORWARD LENGTH=178	NA
AT4G39880.1	WL	5	0	5	0	Complete	FALSE	NA	| Symbols: no symbol available | no full name available | chr4:18504601-18505137 FORWARD LENGTH=178	NA
AT4G39880.1	WL_AZD	5	0	5	0	Complete	FALSE	NA	| Symbols: no symbol available | no full name available | chr4:18504601-18505137 FORWARD LENGTH=178	NA
AT4G39890.1	FR	5	0	5	0	Complete	FALSE	AtRABH1c, RABH1c	| Symbols: AtRABH1c, RABH1c | RAB GTPase homolog H1C | chr4:18506112-18507459 FORWARD LENGTH=214	NA
AT4G39890.1	FR_AZD	5	0	5	0	Complete	FALSE	AtRABH1c, RABH1c	| Symbols: AtRABH1c, RABH1c | RAB GTPase homolog H1C | chr4:18506112-18507459 FORWARD LENGTH=214	NA
AT4G39890.1	WL	5	0	5	0	Complete	FALSE	AtRABH1c, RABH1c	| Symbols: AtRABH1c, RABH1c | RAB GTPase homolog H1C | chr4:18506112-18507459 FORWARD LENGTH=214	NA
AT4G39890.1	WL_AZD	5	0	5	0	Complete	FALSE	AtRABH1c, RABH1c	| Symbols: AtRABH1c, RABH1c | RAB GTPase homolog H1C | chr4:18506112-18507459 FORWARD LENGTH=214	NA
AT4G39910.1	FR	5	0	5	0	Complete	FALSE	UBP3, ATUBP3	| Symbols: UBP3, ATUBP3 | ubiquitin-specific protease 3 | chr4:18511858-18514139 REVERSE LENGTH=371	NA
AT4G39910.1	FR_AZD	5	0	5	0	Complete	FALSE	UBP3, ATUBP3	| Symbols: UBP3, ATUBP3 | ubiquitin-specific protease 3 | chr4:18511858-18514139 REVERSE LENGTH=371	NA
AT4G39910.1	WL	5	0	5	0	Complete	FALSE	UBP3, ATUBP3	| Symbols: UBP3, ATUBP3 | ubiquitin-specific protease 3 | chr4:18511858-18514139 REVERSE LENGTH=371	NA
AT4G39910.1	WL_AZD	5	0	5	0	Complete	FALSE	UBP3, ATUBP3	| Symbols: UBP3, ATUBP3 | ubiquitin-specific protease 3 | chr4:18511858-18514139 REVERSE LENGTH=371	NA
AT4G39920.1	FR	5	0	5	0	Complete	FALSE	TFC C, POR	| Symbols: TFC C, POR | TUBULIN-FOLDING COFACTOR C, PORCINO | chr4:18515882-18516919 FORWARD LENGTH=345	NA
AT4G39920.1	FR_AZD	5	0	5	0	Complete	FALSE	TFC C, POR	| Symbols: TFC C, POR | TUBULIN-FOLDING COFACTOR C, PORCINO | chr4:18515882-18516919 FORWARD LENGTH=345	NA
AT4G39920.1	WL	5	0	5	0	Complete	FALSE	TFC C, POR	| Symbols: TFC C, POR | TUBULIN-FOLDING COFACTOR C, PORCINO | chr4:18515882-18516919 FORWARD LENGTH=345	NA
AT4G39920.1	WL_AZD	5	0	5	0	Complete	FALSE	TFC C, POR	| Symbols: TFC C, POR | TUBULIN-FOLDING COFACTOR C, PORCINO | chr4:18515882-18516919 FORWARD LENGTH=345	NA
AT4G39940.1	FR	5	0	5	0	Complete	FALSE	APK2, AKN2	| Symbols: APK2, AKN2 | APS-kinase 2, ADENOSINE-5'-PHOSPHOSULFATE (APS) KINASE 2 | chr4:18519787-18521276 FORWARD LENGTH=293	NA
AT4G39940.1	FR_AZD	5	0	5	0	Complete	FALSE	APK2, AKN2	| Symbols: APK2, AKN2 | APS-kinase 2, ADENOSINE-5'-PHOSPHOSULFATE (APS) KINASE 2 | chr4:18519787-18521276 FORWARD LENGTH=293	NA
AT4G39940.1	WL	5	0	5	0	Complete	FALSE	APK2, AKN2	| Symbols: APK2, AKN2 | APS-kinase 2, ADENOSINE-5'-PHOSPHOSULFATE (APS) KINASE 2 | chr4:18519787-18521276 FORWARD LENGTH=293	NA
AT4G39940.1	WL_AZD	5	0	5	0	Complete	FALSE	APK2, AKN2	| Symbols: APK2, AKN2 | APS-kinase 2, ADENOSINE-5'-PHOSPHOSULFATE (APS) KINASE 2 | chr4:18519787-18521276 FORWARD LENGTH=293	NA
AT4G39950.1	FR	1	4	5	0.8	Total_Missing	FALSE	CYP79B2	| Symbols: CYP79B2 | cytochrome P450, family 79, subfamily B, polypeptide 2 | chr4:18525311-18527284 FORWARD LENGTH=541	AT4G39950.2
AT4G39950.1	FR_AZD	2	3	5	0.6	Partial_Missing	FALSE	CYP79B2	| Symbols: CYP79B2 | cytochrome P450, family 79, subfamily B, polypeptide 2 | chr4:18525311-18527284 FORWARD LENGTH=541	AT4G39950.2
AT4G39950.1	WL	2	3	5	0.6	Partial_Missing	FALSE	CYP79B2	| Symbols: CYP79B2 | cytochrome P450, family 79, subfamily B, polypeptide 2 | chr4:18525311-18527284 FORWARD LENGTH=541	AT4G39950.2
AT4G39950.1	WL_AZD	0	5	5	1	Total_Missing	FALSE	CYP79B2	| Symbols: CYP79B2 | cytochrome P450, family 79, subfamily B, polypeptide 2 | chr4:18525311-18527284 FORWARD LENGTH=541	AT4G39950.2
AT4G39960.1	FR	5	0	5	0	Complete	FALSE	DJA5	| Symbols: DJA5 | DNA J protein A5 | chr4:18534194-18536320 FORWARD LENGTH=447	AT4G39960.2
AT4G39960.1	FR_AZD	5	0	5	0	Complete	FALSE	DJA5	| Symbols: DJA5 | DNA J protein A5 | chr4:18534194-18536320 FORWARD LENGTH=447	AT4G39960.2
AT4G39960.1	WL	5	0	5	0	Complete	FALSE	DJA5	| Symbols: DJA5 | DNA J protein A5 | chr4:18534194-18536320 FORWARD LENGTH=447	AT4G39960.2
AT4G39960.1	WL_AZD	5	0	5	0	Complete	FALSE	DJA5	| Symbols: DJA5 | DNA J protein A5 | chr4:18534194-18536320 FORWARD LENGTH=447	AT4G39960.2
AT4G39970.1	FR	5	0	5	0	Complete	FALSE	NA	| Symbols: no symbol available | no full name available | chr4:18536678-18538429 REVERSE LENGTH=316	NA
AT4G39970.1	FR_AZD	5	0	5	0	Complete	FALSE	NA	| Symbols: no symbol available | no full name available | chr4:18536678-18538429 REVERSE LENGTH=316	NA
AT4G39970.1	WL	5	0	5	0	Complete	FALSE	NA	| Symbols: no symbol available | no full name available | chr4:18536678-18538429 REVERSE LENGTH=316	NA
AT4G39970.1	WL_AZD	5	0	5	0	Complete	FALSE	NA	| Symbols: no symbol available | no full name available | chr4:18536678-18538429 REVERSE LENGTH=316	NA
AT4G39980.1	FR	5	0	5	0	Complete	FALSE	AtDAHP1, DHS1, DAHP1	| Symbols: AtDAHP1, DHS1, DAHP1 | 3-DEOXY-D-ARABINO-HEPTULOSONATE-7-PHOSPHATE 1, 3-deoxy-D-arabino-heptulosonate 7-phosphate synthase 1 | chr4:18539654-18541832 FORWARD LENGTH=525	NA
AT4G39980.1	FR_AZD	5	0	5	0	Complete	FALSE	AtDAHP1, DHS1, DAHP1	| Symbols: AtDAHP1, DHS1, DAHP1 | 3-DEOXY-D-ARABINO-HEPTULOSONATE-7-PHOSPHATE 1, 3-deoxy-D-arabino-heptulosonate 7-phosphate synthase 1 | chr4:18539654-18541832 FORWARD LENGTH=525	NA
AT4G39980.1	WL	5	0	5	0	Complete	FALSE	AtDAHP1, DHS1, DAHP1	| Symbols: AtDAHP1, DHS1, DAHP1 | 3-DEOXY-D-ARABINO-HEPTULOSONATE-7-PHOSPHATE 1, 3-deoxy-D-arabino-heptulosonate 7-phosphate synthase 1 | chr4:18539654-18541832 FORWARD LENGTH=525	NA
AT4G39980.1	WL_AZD	5	0	5	0	Complete	FALSE	AtDAHP1, DHS1, DAHP1	| Symbols: AtDAHP1, DHS1, DAHP1 | 3-DEOXY-D-ARABINO-HEPTULOSONATE-7-PHOSPHATE 1, 3-deoxy-D-arabino-heptulosonate 7-phosphate synthase 1 | chr4:18539654-18541832 FORWARD LENGTH=525	NA
AT4G39990.1	FR	5	0	5	0	Complete	FALSE	ATGB3, RABA4B, ATRABA4B, ATRAB11G	| Symbols: ATGB3, RABA4B, ATRABA4B, ATRAB11G | GTP-BINDING PROTEIN 3, RAB GTPase homolog A4B, ARABIDOPSIS THALIANA RAB GTPASE HOMOLOG A 4B | chr4:18542722-18543779 FORWARD LENGTH=224	NA
AT4G39990.1	FR_AZD	5	0	5	0	Complete	FALSE	ATGB3, RABA4B, ATRABA4B, ATRAB11G	| Symbols: ATGB3, RABA4B, ATRABA4B, ATRAB11G | GTP-BINDING PROTEIN 3, RAB GTPase homolog A4B, ARABIDOPSIS THALIANA RAB GTPASE HOMOLOG A 4B | chr4:18542722-18543779 FORWARD LENGTH=224	NA
AT4G39990.1	WL	5	0	5	0	Complete	FALSE	ATGB3, RABA4B, ATRABA4B, ATRAB11G	| Symbols: ATGB3, RABA4B, ATRABA4B, ATRAB11G | GTP-BINDING PROTEIN 3, RAB GTPase homolog A4B, ARABIDOPSIS THALIANA RAB GTPASE HOMOLOG A 4B | chr4:18542722-18543779 FORWARD LENGTH=224	NA
AT4G39990.1	WL_AZD	5	0	5	0	Complete	FALSE	ATGB3, RABA4B, ATRABA4B, ATRAB11G	| Symbols: ATGB3, RABA4B, ATRABA4B, ATRAB11G | GTP-BINDING PROTEIN 3, RAB GTPase homolog A4B, ARABIDOPSIS THALIANA RAB GTPASE HOMOLOG A 4B | chr4:18542722-18543779 FORWARD LENGTH=224	NA
AT4G40000.1	FR	5	0	5	0	Complete	FALSE	AtTRM4a, TRM4A	| Symbols: AtTRM4a, TRM4A | | chr4:18543989-18547443 REVERSE LENGTH=783	NA
AT4G40000.1	FR_AZD	5	0	5	0	Complete	FALSE	AtTRM4a, TRM4A	| Symbols: AtTRM4a, TRM4A | | chr4:18543989-18547443 REVERSE LENGTH=783	NA
AT4G40000.1	WL	5	0	5	0	Complete	FALSE	AtTRM4a, TRM4A	| Symbols: AtTRM4a, TRM4A | | chr4:18543989-18547443 REVERSE LENGTH=783	NA
AT4G40000.1	WL_AZD	5	0	5	0	Complete	FALSE	AtTRM4a, TRM4A	| Symbols: AtTRM4a, TRM4A | | chr4:18543989-18547443 REVERSE LENGTH=783	NA
AT4G40010.1	FR	5	0	5	0	Complete	FALSE	SNRK2.7, SRK2F, SNRK2-7	| Symbols: SNRK2.7, SRK2F, SNRK2-7 | SNF1-related protein kinase 2.7, SUCROSE NONFERMENTING 1-RELATED PROTEIN KINASE 2-7 | chr4:18548704-18551056 REVERSE LENGTH=350	NA
AT4G40010.1	FR_AZD	4	1	5	0.2	Partial_Missing	FALSE	SNRK2.7, SRK2F, SNRK2-7	| Symbols: SNRK2.7, SRK2F, SNRK2-7 | SNF1-related protein kinase 2.7, SUCROSE NONFERMENTING 1-RELATED PROTEIN KINASE 2-7 | chr4:18548704-18551056 REVERSE LENGTH=350	NA
AT4G40010.1	WL	5	0	5	0	Complete	FALSE	SNRK2.7, SRK2F, SNRK2-7	| Symbols: SNRK2.7, SRK2F, SNRK2-7 | SNF1-related protein kinase 2.7, SUCROSE NONFERMENTING 1-RELATED PROTEIN KINASE 2-7 | chr4:18548704-18551056 REVERSE LENGTH=350	NA
AT4G40010.1	WL_AZD	5	0	5	0	Complete	FALSE	SNRK2.7, SRK2F, SNRK2-7	| Symbols: SNRK2.7, SRK2F, SNRK2-7 | SNF1-related protein kinase 2.7, SUCROSE NONFERMENTING 1-RELATED PROTEIN KINASE 2-7 | chr4:18548704-18551056 REVERSE LENGTH=350	NA
AT4G40030.1	FR	5	0	5	0	Complete	FALSE	H3.3, HTR4	| Symbols: H3.3, HTR4 | histone 3.3 | chr4:18555840-18556417 REVERSE LENGTH=136	AT4G40030.2;AT4G40030.3;AT4G40030.4;AT4G40040.1;AT4G40040.2;AT4G40040.3;AT5G10980.1
AT4G40030.1	FR_AZD	4	1	5	0.2	Partial_Missing	FALSE	H3.3, HTR4	| Symbols: H3.3, HTR4 | histone 3.3 | chr4:18555840-18556417 REVERSE LENGTH=136	AT4G40030.2;AT4G40030.3;AT4G40030.4;AT4G40040.1;AT4G40040.2;AT4G40040.3;AT5G10980.1
AT4G40030.1	WL	5	0	5	0	Complete	FALSE	H3.3, HTR4	| Symbols: H3.3, HTR4 | histone 3.3 | chr4:18555840-18556417 REVERSE LENGTH=136	AT4G40030.2;AT4G40030.3;AT4G40030.4;AT4G40040.1;AT4G40040.2;AT4G40040.3;AT5G10980.1
AT4G40030.1	WL_AZD	5	0	5	0	Complete	FALSE	H3.3, HTR4	| Symbols: H3.3, HTR4 | histone 3.3 | chr4:18555840-18556417 REVERSE LENGTH=136	AT4G40030.2;AT4G40030.3;AT4G40030.4;AT4G40040.1;AT4G40040.2;AT4G40040.3;AT5G10980.1
AT4G40050.1	FR	5	0	5	0	Complete	FALSE	NA	| Symbols: no symbol available | no full name available | chr4:18561206-18563727 REVERSE LENGTH=599	AT4G40050.2
AT4G40050.1	FR_AZD	5	0	5	0	Complete	FALSE	NA	| Symbols: no symbol available | no full name available | chr4:18561206-18563727 REVERSE LENGTH=599	AT4G40050.2
AT4G40050.1	WL	5	0	5	0	Complete	FALSE	NA	| Symbols: no symbol available | no full name available | chr4:18561206-18563727 REVERSE LENGTH=599	AT4G40050.2
AT4G40050.1	WL_AZD	5	0	5	0	Complete	FALSE	NA	| Symbols: no symbol available | no full name available | chr4:18561206-18563727 REVERSE LENGTH=599	AT4G40050.2
AT5G01010.1	FR	5	0	5	0	Complete	FALSE	NA	| Symbols: no symbol available | no full name available | chr5:1388-4924 REVERSE LENGTH=438	AT5G01010.2;AT5G01010.5;AT5G01010.3
AT5G01010.1	FR_AZD	5	0	5	0	Complete	FALSE	NA	| Symbols: no symbol available | no full name available | chr5:1388-4924 REVERSE LENGTH=438	AT5G01010.2;AT5G01010.5;AT5G01010.3
AT5G01010.1	WL	5	0	5	0	Complete	FALSE	NA	| Symbols: no symbol available | no full name available | chr5:1388-4924 REVERSE LENGTH=438	AT5G01010.2;AT5G01010.5;AT5G01010.3
AT5G01010.1	WL_AZD	5	0	5	0	Complete	FALSE	NA	| Symbols: no symbol available | no full name available | chr5:1388-4924 REVERSE LENGTH=438	AT5G01010.2;AT5G01010.5;AT5G01010.3
AT5G01020.1	FR	5	0	5	0	Complete	FALSE	PBL8	| Symbols: PBL8 | PBS1-Like8 | chr5:6309-8270 REVERSE LENGTH=410	NA
AT5G01020.1	FR_AZD	5	0	5	0	Complete	FALSE	PBL8	| Symbols: PBL8 | PBS1-Like8 | chr5:6309-8270 REVERSE LENGTH=410	NA
AT5G01020.1	WL	5	0	5	0	Complete	FALSE	PBL8	| Symbols: PBL8 | PBS1-Like8 | chr5:6309-8270 REVERSE LENGTH=410	NA
AT5G01020.1	WL_AZD	5	0	5	0	Complete	FALSE	PBL8	| Symbols: PBL8 | PBS1-Like8 | chr5:6309-8270 REVERSE LENGTH=410	NA
AT5G01210.1	FR	5	0	5	0	Complete	FALSE	NA	| Symbols: no symbol available | no full name available | chr5:84554-85981 FORWARD LENGTH=475	NA
AT5G01210.1	FR_AZD	5	0	5	0	Complete	FALSE	NA	| Symbols: no symbol available | no full name available | chr5:84554-85981 FORWARD LENGTH=475	NA
AT5G01210.1	WL	5	0	5	0	Complete	FALSE	NA	| Symbols: no symbol available | no full name available | chr5:84554-85981 FORWARD LENGTH=475	NA
AT5G01210.1	WL_AZD	5	0	5	0	Complete	FALSE	NA	| Symbols: no symbol available | no full name available | chr5:84554-85981 FORWARD LENGTH=475	NA
AT5G01220.1	FR	5	0	5	0	Complete	FALSE	SQD2	| Symbols: SQD2 | sulfoquinovosyldiacylglycerol 2 | chr5:86907-89885 REVERSE LENGTH=510	NA
AT5G01220.1	FR_AZD	5	0	5	0	Complete	FALSE	SQD2	| Symbols: SQD2 | sulfoquinovosyldiacylglycerol 2 | chr5:86907-89885 REVERSE LENGTH=510	NA
AT5G01220.1	WL	5	0	5	0	Complete	FALSE	SQD2	| Symbols: SQD2 | sulfoquinovosyldiacylglycerol 2 | chr5:86907-89885 REVERSE LENGTH=510	NA
AT5G01220.1	WL_AZD	5	0	5	0	Complete	FALSE	SQD2	| Symbols: SQD2 | sulfoquinovosyldiacylglycerol 2 | chr5:86907-89885 REVERSE LENGTH=510	NA
AT5G01240.1	FR	5	0	5	0	Complete	FALSE	LAX1	| Symbols: LAX1 | like AUXIN RESISTANT 1 | chr5:98228-101493 FORWARD LENGTH=488	NA
AT5G01240.1	FR_AZD	5	0	5	0	Complete	FALSE	LAX1	| Symbols: LAX1 | like AUXIN RESISTANT 1 | chr5:98228-101493 FORWARD LENGTH=488	NA
AT5G01240.1	WL	5	0	5	0	Complete	FALSE	LAX1	| Symbols: LAX1 | like AUXIN RESISTANT 1 | chr5:98228-101493 FORWARD LENGTH=488	NA
AT5G01240.1	WL_AZD	5	0	5	0	Complete	FALSE	LAX1	| Symbols: LAX1 | like AUXIN RESISTANT 1 | chr5:98228-101493 FORWARD LENGTH=488	NA
AT5G01260.2	FR	5	0	5	0	Complete	FALSE	NA	| Symbols: no symbol available | no full name available | chr5:105367-107045 FORWARD LENGTH=385	AT5G01260.1;AT5G01260.3
AT5G01260.2	FR_AZD	5	0	5	0	Complete	FALSE	NA	| Symbols: no symbol available | no full name available | chr5:105367-107045 FORWARD LENGTH=385	AT5G01260.1;AT5G01260.3
AT5G01260.2	WL	5	0	5	0	Complete	FALSE	NA	| Symbols: no symbol available | no full name available | chr5:105367-107045 FORWARD LENGTH=385	AT5G01260.1;AT5G01260.3
AT5G01260.2	WL_AZD	5	0	5	0	Complete	FALSE	NA	| Symbols: no symbol available | no full name available | chr5:105367-107045 FORWARD LENGTH=385	AT5G01260.1;AT5G01260.3
AT5G01270.2	FR	5	0	5	0	Complete	FALSE	ATCPL2, CPL2, CER11	| Symbols: ATCPL2, CPL2, CER11 | carboxyl-terminal domain (ctd) phosphatase-like 2, ECERIFERUM11 | chr5:107943-112143 REVERSE LENGTH=774	AT5G01270.1
AT5G01270.2	FR_AZD	5	0	5	0	Complete	FALSE	ATCPL2, CPL2, CER11	| Symbols: ATCPL2, CPL2, CER11 | carboxyl-terminal domain (ctd) phosphatase-like 2, ECERIFERUM11 | chr5:107943-112143 REVERSE LENGTH=774	AT5G01270.1
AT5G01270.2	WL	5	0	5	0	Complete	FALSE	ATCPL2, CPL2, CER11	| Symbols: ATCPL2, CPL2, CER11 | carboxyl-terminal domain (ctd) phosphatase-like 2, ECERIFERUM11 | chr5:107943-112143 REVERSE LENGTH=774	AT5G01270.1
AT5G01270.2	WL_AZD	5	0	5	0	Complete	FALSE	ATCPL2, CPL2, CER11	| Symbols: ATCPL2, CPL2, CER11 | carboxyl-terminal domain (ctd) phosphatase-like 2, ECERIFERUM11 | chr5:107943-112143 REVERSE LENGTH=774	AT5G01270.1
AT5G01300.1	FR	5	0	5	0	Complete	FALSE	NA	| Symbols: no symbol available | no full name available | chr5:121643-122448 REVERSE LENGTH=162	AT5G01300.3
AT5G01300.1	FR_AZD	5	0	5	0	Complete	FALSE	NA	| Symbols: no symbol available | no full name available | chr5:121643-122448 REVERSE LENGTH=162	AT5G01300.3
AT5G01300.1	WL	5	0	5	0	Complete	FALSE	NA	| Symbols: no symbol available | no full name available | chr5:121643-122448 REVERSE LENGTH=162	AT5G01300.3
AT5G01300.1	WL_AZD	5	0	5	0	Complete	FALSE	NA	| Symbols: no symbol available | no full name available | chr5:121643-122448 REVERSE LENGTH=162	AT5G01300.3
AT5G01310.1	FR	5	0	5	0	Complete	FALSE	APTX	| Symbols: APTX | APRATAXIN-like | chr5:126329-128960 FORWARD LENGTH=710	NA
AT5G01310.1	FR_AZD	5	0	5	0	Complete	FALSE	APTX	| Symbols: APTX | APRATAXIN-like | chr5:126329-128960 FORWARD LENGTH=710	NA
AT5G01310.1	WL	5	0	5	0	Complete	FALSE	APTX	| Symbols: APTX | APRATAXIN-like | chr5:126329-128960 FORWARD LENGTH=710	NA
AT5G01310.1	WL_AZD	5	0	5	0	Complete	FALSE	APTX	| Symbols: APTX | APRATAXIN-like | chr5:126329-128960 FORWARD LENGTH=710	NA
AT5G01340.1	FR	5	0	5	0	Complete	FALSE	mSFC1, AtmSFC1, SFC1	| Symbols: mSFC1, AtmSFC1, SFC1 | mitochondrial succinate-fumarate carrier 1, succinate/fumarate carrier 1 | chr5:143240-144561 REVERSE LENGTH=309	NA
AT5G01340.1	FR_AZD	5	0	5	0	Complete	FALSE	mSFC1, AtmSFC1, SFC1	| Symbols: mSFC1, AtmSFC1, SFC1 | mitochondrial succinate-fumarate carrier 1, succinate/fumarate carrier 1 | chr5:143240-144561 REVERSE LENGTH=309	NA
AT5G01340.1	WL	5	0	5	0	Complete	FALSE	mSFC1, AtmSFC1, SFC1	| Symbols: mSFC1, AtmSFC1, SFC1 | mitochondrial succinate-fumarate carrier 1, succinate/fumarate carrier 1 | chr5:143240-144561 REVERSE LENGTH=309	NA
AT5G01340.1	WL_AZD	5	0	5	0	Complete	FALSE	mSFC1, AtmSFC1, SFC1	| Symbols: mSFC1, AtmSFC1, SFC1 | mitochondrial succinate-fumarate carrier 1, succinate/fumarate carrier 1 | chr5:143240-144561 REVERSE LENGTH=309	NA
AT5G01350.1	FR	5	0	5	0	Complete	FALSE	NA	| Symbols: no symbol available | no full name available | chr5:145865-146911 REVERSE LENGTH=72	NA
AT5G01350.1	FR_AZD	5	0	5	0	Complete	FALSE	NA	| Symbols: no symbol available | no full name available | chr5:145865-146911 REVERSE LENGTH=72	NA
AT5G01350.1	WL	5	0	5	0	Complete	FALSE	NA	| Symbols: no symbol available | no full name available | chr5:145865-146911 REVERSE LENGTH=72	NA
AT5G01350.1	WL_AZD	5	0	5	0	Complete	FALSE	NA	| Symbols: no symbol available | no full name available | chr5:145865-146911 REVERSE LENGTH=72	NA
AT5G01390.1	FR	5	0	5	0	Complete	FALSE	NA	| Symbols: no symbol available | no full name available | chr5:160500-162199 REVERSE LENGTH=335	NA
AT5G01390.1	FR_AZD	5	0	5	0	Complete	FALSE	NA	| Symbols: no symbol available | no full name available | chr5:160500-162199 REVERSE LENGTH=335	NA
AT5G01390.1	WL	5	0	5	0	Complete	FALSE	NA	| Symbols: no symbol available | no full name available | chr5:160500-162199 REVERSE LENGTH=335	NA
AT5G01390.1	WL_AZD	5	0	5	0	Complete	FALSE	NA	| Symbols: no symbol available | no full name available | chr5:160500-162199 REVERSE LENGTH=335	NA
AT5G01400.1	FR	5	0	5	0	Complete	FALSE	ESP4	| Symbols: ESP4 | ENHANCED SILENCING PHENOTYPE 4 | chr5:162803-171072 REVERSE LENGTH=1467	AT5G01400.3
AT5G01400.1	FR_AZD	5	0	5	0	Complete	FALSE	ESP4	| Symbols: ESP4 | ENHANCED SILENCING PHENOTYPE 4 | chr5:162803-171072 REVERSE LENGTH=1467	AT5G01400.3
AT5G01400.1	WL	5	0	5	0	Complete	FALSE	ESP4	| Symbols: ESP4 | ENHANCED SILENCING PHENOTYPE 4 | chr5:162803-171072 REVERSE LENGTH=1467	AT5G01400.3
AT5G01400.1	WL_AZD	5	0	5	0	Complete	FALSE	ESP4	| Symbols: ESP4 | ENHANCED SILENCING PHENOTYPE 4 | chr5:162803-171072 REVERSE LENGTH=1467	AT5G01400.3
AT5G01410.1	FR	5	0	5	0	Complete	FALSE	PDX1, ATPDX1.3, ATPDX1, PDX1.3, RSR4	| Symbols: PDX1, ATPDX1.3, ATPDX1, PDX1.3, RSR4 | REDUCED SUGAR RESPONSE 4, PYRIDOXINE BIOSYNTHESIS 1.3, ARABIDOPSIS THALIANA PYRIDOXINE BIOSYNTHESIS 1.3 | chr5:172576-173505 REVERSE LENGTH=309	AT5G01410.2
AT5G01410.1	FR_AZD	5	0	5	0	Complete	FALSE	PDX1, ATPDX1.3, ATPDX1, PDX1.3, RSR4	| Symbols: PDX1, ATPDX1.3, ATPDX1, PDX1.3, RSR4 | REDUCED SUGAR RESPONSE 4, PYRIDOXINE BIOSYNTHESIS 1.3, ARABIDOPSIS THALIANA PYRIDOXINE BIOSYNTHESIS 1.3 | chr5:172576-173505 REVERSE LENGTH=309	AT5G01410.2
AT5G01410.1	WL	5	0	5	0	Complete	FALSE	PDX1, ATPDX1.3, ATPDX1, PDX1.3, RSR4	| Symbols: PDX1, ATPDX1.3, ATPDX1, PDX1.3, RSR4 | REDUCED SUGAR RESPONSE 4, PYRIDOXINE BIOSYNTHESIS 1.3, ARABIDOPSIS THALIANA PYRIDOXINE BIOSYNTHESIS 1.3 | chr5:172576-173505 REVERSE LENGTH=309	AT5G01410.2
AT5G01410.1	WL_AZD	5	0	5	0	Complete	FALSE	PDX1, ATPDX1.3, ATPDX1, PDX1.3, RSR4	| Symbols: PDX1, ATPDX1.3, ATPDX1, PDX1.3, RSR4 | REDUCED SUGAR RESPONSE 4, PYRIDOXINE BIOSYNTHESIS 1.3, ARABIDOPSIS THALIANA PYRIDOXINE BIOSYNTHESIS 1.3 | chr5:172576-173505 REVERSE LENGTH=309	AT5G01410.2
AT5G01460.1	FR	5	0	5	0	Complete	FALSE	NA	| Symbols: no symbol available | no full name available | chr5:186823-190008 FORWARD LENGTH=509	NA
AT5G01460.1	FR_AZD	5	0	5	0	Complete	FALSE	NA	| Symbols: no symbol available | no full name available | chr5:186823-190008 FORWARD LENGTH=509	NA
AT5G01460.1	WL	5	0	5	0	Complete	FALSE	NA	| Symbols: no symbol available | no full name available | chr5:186823-190008 FORWARD LENGTH=509	NA
AT5G01460.1	WL_AZD	5	0	5	0	Complete	FALSE	NA	| Symbols: no symbol available | no full name available | chr5:186823-190008 FORWARD LENGTH=509	NA
AT5G01500.1	FR	5	0	5	0	Complete	FALSE	TAAC	| Symbols: TAAC | thylakoid ATP/ADP carrier | chr5:199017-201329 FORWARD LENGTH=415	NA
AT5G01500.1	FR_AZD	5	0	5	0	Complete	FALSE	TAAC	| Symbols: TAAC | thylakoid ATP/ADP carrier | chr5:199017-201329 FORWARD LENGTH=415	NA
AT5G01500.1	WL	5	0	5	0	Complete	FALSE	TAAC	| Symbols: TAAC | thylakoid ATP/ADP carrier | chr5:199017-201329 FORWARD LENGTH=415	NA
AT5G01500.1	WL_AZD	5	0	5	0	Complete	FALSE	TAAC	| Symbols: TAAC | thylakoid ATP/ADP carrier | chr5:199017-201329 FORWARD LENGTH=415	NA
AT5G01530.1	FR	5	0	5	0	Complete	FALSE	LHCB4.1	| Symbols: LHCB4.1 | light harvesting complex photosystem II | chr5:209084-210243 FORWARD LENGTH=290	NA
AT5G01530.1	FR_AZD	5	0	5	0	Complete	FALSE	LHCB4.1	| Symbols: LHCB4.1 | light harvesting complex photosystem II | chr5:209084-210243 FORWARD LENGTH=290	NA
AT5G01530.1	WL	5	0	5	0	Complete	FALSE	LHCB4.1	| Symbols: LHCB4.1 | light harvesting complex photosystem II | chr5:209084-210243 FORWARD LENGTH=290	NA
AT5G01530.1	WL_AZD	5	0	5	0	Complete	FALSE	LHCB4.1	| Symbols: LHCB4.1 | light harvesting complex photosystem II | chr5:209084-210243 FORWARD LENGTH=290	NA
AT5G01590.1	FR	5	0	5	0	Complete	FALSE	TIC56	| Symbols: TIC56 | TRANSLOCON AT THE INNER ENVELOPE MEMBRANE OF CHLOROPLASTS 56 | chr5:224249-226620 FORWARD LENGTH=527	NA
AT5G01590.1	FR_AZD	5	0	5	0	Complete	FALSE	TIC56	| Symbols: TIC56 | TRANSLOCON AT THE INNER ENVELOPE MEMBRANE OF CHLOROPLASTS 56 | chr5:224249-226620 FORWARD LENGTH=527	NA
AT5G01590.1	WL	5	0	5	0	Complete	FALSE	TIC56	| Symbols: TIC56 | TRANSLOCON AT THE INNER ENVELOPE MEMBRANE OF CHLOROPLASTS 56 | chr5:224249-226620 FORWARD LENGTH=527	NA
AT5G01590.1	WL_AZD	5	0	5	0	Complete	FALSE	TIC56	| Symbols: TIC56 | TRANSLOCON AT THE INNER ENVELOPE MEMBRANE OF CHLOROPLASTS 56 | chr5:224249-226620 FORWARD LENGTH=527	NA
AT5G01600.1	FR	5	0	5	0	Complete	FALSE	FER1, ATFER1	| Symbols: FER1, ATFER1 | ferretin 1, ARABIDOPSIS THALIANA FERRETIN 1 | chr5:228149-229594 REVERSE LENGTH=255	NA
AT5G01600.1	FR_AZD	5	0	5	0	Complete	FALSE	FER1, ATFER1	| Symbols: FER1, ATFER1 | ferretin 1, ARABIDOPSIS THALIANA FERRETIN 1 | chr5:228149-229594 REVERSE LENGTH=255	NA
AT5G01600.1	WL	5	0	5	0	Complete	FALSE	FER1, ATFER1	| Symbols: FER1, ATFER1 | ferretin 1, ARABIDOPSIS THALIANA FERRETIN 1 | chr5:228149-229594 REVERSE LENGTH=255	NA
AT5G01600.1	WL_AZD	5	0	5	0	Complete	FALSE	FER1, ATFER1	| Symbols: FER1, ATFER1 | ferretin 1, ARABIDOPSIS THALIANA FERRETIN 1 | chr5:228149-229594 REVERSE LENGTH=255	NA
AT5G01620.1	FR	5	0	5	0	Complete	FALSE	TBL35	| Symbols: TBL35 | TRICHOME BIREFRINGENCE-LIKE 35 | chr5:232882-234821 FORWARD LENGTH=449	AT5G01620.2
AT5G01620.1	FR_AZD	5	0	5	0	Complete	FALSE	TBL35	| Symbols: TBL35 | TRICHOME BIREFRINGENCE-LIKE 35 | chr5:232882-234821 FORWARD LENGTH=449	AT5G01620.2
AT5G01620.1	WL	5	0	5	0	Complete	FALSE	TBL35	| Symbols: TBL35 | TRICHOME BIREFRINGENCE-LIKE 35 | chr5:232882-234821 FORWARD LENGTH=449	AT5G01620.2
AT5G01620.1	WL_AZD	5	0	5	0	Complete	FALSE	TBL35	| Symbols: TBL35 | TRICHOME BIREFRINGENCE-LIKE 35 | chr5:232882-234821 FORWARD LENGTH=449	AT5G01620.2
AT5G01650.1	FR	5	0	5	0	Complete	FALSE	MDL2	| Symbols: MDL2 | MIF/D-DT-like 2 | chr5:242734-244033 REVERSE LENGTH=115	AT5G01650.2;AT5G01650.3;AT5G01650.4
AT5G01650.1	FR_AZD	5	0	5	0	Complete	FALSE	MDL2	| Symbols: MDL2 | MIF/D-DT-like 2 | chr5:242734-244033 REVERSE LENGTH=115	AT5G01650.2;AT5G01650.3;AT5G01650.4
AT5G01650.1	WL	5	0	5	0	Complete	FALSE	MDL2	| Symbols: MDL2 | MIF/D-DT-like 2 | chr5:242734-244033 REVERSE LENGTH=115	AT5G01650.2;AT5G01650.3;AT5G01650.4
AT5G01650.1	WL_AZD	5	0	5	0	Complete	FALSE	MDL2	| Symbols: MDL2 | MIF/D-DT-like 2 | chr5:242734-244033 REVERSE LENGTH=115	AT5G01650.2;AT5G01650.3;AT5G01650.4
AT5G01660.1	FR	5	0	5	0	Complete	FALSE	NA	| Symbols: no symbol available | no full name available | chr5:244504-248442 REVERSE LENGTH=656	AT5G01660.2;AT5G01660.3
AT5G01660.1	FR_AZD	5	0	5	0	Complete	FALSE	NA	| Symbols: no symbol available | no full name available | chr5:244504-248442 REVERSE LENGTH=656	AT5G01660.2;AT5G01660.3
AT5G01660.1	WL	5	0	5	0	Complete	FALSE	NA	| Symbols: no symbol available | no full name available | chr5:244504-248442 REVERSE LENGTH=656	AT5G01660.2;AT5G01660.3
AT5G01660.1	WL_AZD	5	0	5	0	Complete	FALSE	NA	| Symbols: no symbol available | no full name available | chr5:244504-248442 REVERSE LENGTH=656	AT5G01660.2;AT5G01660.3
AT5G01670.1	FR	5	0	5	0	Complete	FALSE	NA	| Symbols: no symbol available | no full name available | chr5:252000-253856 FORWARD LENGTH=322	AT5G01670.2
AT5G01670.1	FR_AZD	5	0	5	0	Complete	FALSE	NA	| Symbols: no symbol available | no full name available | chr5:252000-253856 FORWARD LENGTH=322	AT5G01670.2
AT5G01670.1	WL	5	0	5	0	Complete	FALSE	NA	| Symbols: no symbol available | no full name available | chr5:252000-253856 FORWARD LENGTH=322	AT5G01670.2
AT5G01670.1	WL_AZD	5	0	5	0	Complete	FALSE	NA	| Symbols: no symbol available | no full name available | chr5:252000-253856 FORWARD LENGTH=322	AT5G01670.2
AT5G01750.2	FR	5	0	5	0	Complete	FALSE	NA	| Symbols: no symbol available | no full name available | chr5:290034-291109 FORWARD LENGTH=217	NA
AT5G01750.2	FR_AZD	5	0	5	0	Complete	FALSE	NA	| Symbols: no symbol available | no full name available | chr5:290034-291109 FORWARD LENGTH=217	NA
AT5G01750.2	WL	5	0	5	0	Complete	FALSE	NA	| Symbols: no symbol available | no full name available | chr5:290034-291109 FORWARD LENGTH=217	NA
AT5G01750.2	WL_AZD	5	0	5	0	Complete	FALSE	NA	| Symbols: no symbol available | no full name available | chr5:290034-291109 FORWARD LENGTH=217	NA
AT5G01800.1	FR	5	0	5	0	Complete	FALSE	NA	| Symbols: no symbol available | no full name available | chr5:307422-308646 FORWARD LENGTH=217	NA
AT5G01800.1	FR_AZD	5	0	5	0	Complete	FALSE	NA	| Symbols: no symbol available | no full name available | chr5:307422-308646 FORWARD LENGTH=217	NA
AT5G01800.1	WL	5	0	5	0	Complete	FALSE	NA	| Symbols: no symbol available | no full name available | chr5:307422-308646 FORWARD LENGTH=217	NA
AT5G01800.1	WL_AZD	5	0	5	0	Complete	FALSE	NA	| Symbols: no symbol available | no full name available | chr5:307422-308646 FORWARD LENGTH=217	NA
AT5G01870.1	FR	5	0	5	0	Complete	FALSE	NA	| Symbols: no symbol available | no full name available | chr5:337234-337678 FORWARD LENGTH=116	NA
AT5G01870.1	FR_AZD	5	0	5	0	Complete	FALSE	NA	| Symbols: no symbol available | no full name available | chr5:337234-337678 FORWARD LENGTH=116	NA
AT5G01870.1	WL	5	0	5	0	Complete	FALSE	NA	| Symbols: no symbol available | no full name available | chr5:337234-337678 FORWARD LENGTH=116	NA
AT5G01870.1	WL_AZD	5	0	5	0	Complete	FALSE	NA	| Symbols: no symbol available | no full name available | chr5:337234-337678 FORWARD LENGTH=116	NA
AT5G01890.1	FR	5	0	5	0	Complete	FALSE	PXC2	| Symbols: PXC2 | PXY/TDR-correlated 2 | chr5:341661-344650 REVERSE LENGTH=967	NA
AT5G01890.1	FR_AZD	5	0	5	0	Complete	FALSE	PXC2	| Symbols: PXC2 | PXY/TDR-correlated 2 | chr5:341661-344650 REVERSE LENGTH=967	NA
AT5G01890.1	WL	5	0	5	0	Complete	FALSE	PXC2	| Symbols: PXC2 | PXY/TDR-correlated 2 | chr5:341661-344650 REVERSE LENGTH=967	NA
AT5G01890.1	WL_AZD	5	0	5	0	Complete	FALSE	PXC2	| Symbols: PXC2 | PXY/TDR-correlated 2 | chr5:341661-344650 REVERSE LENGTH=967	NA
AT5G01920.1	FR	5	0	5	0	Complete	FALSE	STN8	| Symbols: STN8 | State transition 8 | chr5:359154-360867 FORWARD LENGTH=495	AT5G01920.2
AT5G01920.1	FR_AZD	5	0	5	0	Complete	FALSE	STN8	| Symbols: STN8 | State transition 8 | chr5:359154-360867 FORWARD LENGTH=495	AT5G01920.2
AT5G01920.1	WL	5	0	5	0	Complete	FALSE	STN8	| Symbols: STN8 | State transition 8 | chr5:359154-360867 FORWARD LENGTH=495	AT5G01920.2
AT5G01920.1	WL_AZD	5	0	5	0	Complete	FALSE	STN8	| Symbols: STN8 | State transition 8 | chr5:359154-360867 FORWARD LENGTH=495	AT5G01920.2
AT5G01930.1	FR	5	0	5	0	Complete	FALSE	MAN6, AtMAN6	| Symbols: MAN6, AtMAN6 | endo-beta-mannase 6 | chr5:361189-362867 REVERSE LENGTH=448	NA
AT5G01930.1	FR_AZD	5	0	5	0	Complete	FALSE	MAN6, AtMAN6	| Symbols: MAN6, AtMAN6 | endo-beta-mannase 6 | chr5:361189-362867 REVERSE LENGTH=448	NA
AT5G01930.1	WL	5	0	5	0	Complete	FALSE	MAN6, AtMAN6	| Symbols: MAN6, AtMAN6 | endo-beta-mannase 6 | chr5:361189-362867 REVERSE LENGTH=448	NA
AT5G01930.1	WL_AZD	3	2	5	0.4	Partial_Missing	FALSE	MAN6, AtMAN6	| Symbols: MAN6, AtMAN6 | endo-beta-mannase 6 | chr5:361189-362867 REVERSE LENGTH=448	NA
AT5G01950.1	FR	3	2	5	0.4	Partial_Missing	FALSE	NA	| Symbols: no symbol available | no full name available | chr5:365040-369532 REVERSE LENGTH=951	AT5G01950.3;AT5G01950.4;AT5G01950.7;AT5G01950.8;AT5G01950.2
AT5G01950.1	FR_AZD	5	0	5	0	Complete	FALSE	NA	| Symbols: no symbol available | no full name available | chr5:365040-369532 REVERSE LENGTH=951	AT5G01950.3;AT5G01950.4;AT5G01950.7;AT5G01950.8;AT5G01950.2
AT5G01950.1	WL	4	1	5	0.2	Partial_Missing	FALSE	NA	| Symbols: no symbol available | no full name available | chr5:365040-369532 REVERSE LENGTH=951	AT5G01950.3;AT5G01950.4;AT5G01950.7;AT5G01950.8;AT5G01950.2
AT5G01950.1	WL_AZD	2	3	5	0.6	Partial_Missing	FALSE	NA	| Symbols: no symbol available | no full name available | chr5:365040-369532 REVERSE LENGTH=951	AT5G01950.3;AT5G01950.4;AT5G01950.7;AT5G01950.8;AT5G01950.2
AT5G01970.1	FR	5	0	5	0	Complete	FALSE	MadA2	| Symbols: MadA2 | | chr5:373014-374651 REVERSE LENGTH=351	NA
AT5G01970.1	FR_AZD	5	0	5	0	Complete	FALSE	MadA2	| Symbols: MadA2 | | chr5:373014-374651 REVERSE LENGTH=351	NA
AT5G01970.1	WL	5	0	5	0	Complete	FALSE	MadA2	| Symbols: MadA2 | | chr5:373014-374651 REVERSE LENGTH=351	NA
AT5G01970.1	WL_AZD	5	0	5	0	Complete	FALSE	MadA2	| Symbols: MadA2 | | chr5:373014-374651 REVERSE LENGTH=351	NA
AT5G01990.1	FR	1	4	5	0.8	Total_Missing	FALSE	PILS6	| Symbols: PILS6 | PIN-LIKES 6 | chr5:377373-379600 REVERSE LENGTH=431	NA
AT5G01990.1	FR_AZD	5	0	5	0	Complete	FALSE	PILS6	| Symbols: PILS6 | PIN-LIKES 6 | chr5:377373-379600 REVERSE LENGTH=431	NA
AT5G01990.1	WL	0	5	5	1	Total_Missing	FALSE	PILS6	| Symbols: PILS6 | PIN-LIKES 6 | chr5:377373-379600 REVERSE LENGTH=431	NA
AT5G01990.1	WL_AZD	2	3	5	0.6	Partial_Missing	FALSE	PILS6	| Symbols: PILS6 | PIN-LIKES 6 | chr5:377373-379600 REVERSE LENGTH=431	NA
AT5G02030.1	FR	4	1	5	0.2	Partial_Missing	FALSE	PNY, VAN, LSN, BLR, HB-6, RPL, BLH9	| Symbols: PNY, VAN, LSN, BLR, HB-6, RPL, BLH9 | BEL1-LIKE HOMEODOMAIN 9, LARSON, REPLUMLESS, BELLRINGER, PENNYWISE, VAAMANA | chr5:395754-398872 FORWARD LENGTH=575	NA
AT5G02030.1	FR_AZD	5	0	5	0	Complete	FALSE	PNY, VAN, LSN, BLR, HB-6, RPL, BLH9	| Symbols: PNY, VAN, LSN, BLR, HB-6, RPL, BLH9 | BEL1-LIKE HOMEODOMAIN 9, LARSON, REPLUMLESS, BELLRINGER, PENNYWISE, VAAMANA | chr5:395754-398872 FORWARD LENGTH=575	NA
AT5G02030.1	WL	5	0	5	0	Complete	FALSE	PNY, VAN, LSN, BLR, HB-6, RPL, BLH9	| Symbols: PNY, VAN, LSN, BLR, HB-6, RPL, BLH9 | BEL1-LIKE HOMEODOMAIN 9, LARSON, REPLUMLESS, BELLRINGER, PENNYWISE, VAAMANA | chr5:395754-398872 FORWARD LENGTH=575	NA
AT5G02030.1	WL_AZD	5	0	5	0	Complete	FALSE	PNY, VAN, LSN, BLR, HB-6, RPL, BLH9	| Symbols: PNY, VAN, LSN, BLR, HB-6, RPL, BLH9 | BEL1-LIKE HOMEODOMAIN 9, LARSON, REPLUMLESS, BELLRINGER, PENNYWISE, VAAMANA | chr5:395754-398872 FORWARD LENGTH=575	NA
AT5G02040.1	FR	5	0	5	0	Complete	FALSE	PRA1.A1	| Symbols: PRA1.A1 | prenylated RAB acceptor 1.A1 | chr5:401163-402471 FORWARD LENGTH=209	AT5G02040.2
AT5G02040.1	FR_AZD	5	0	5	0	Complete	FALSE	PRA1.A1	| Symbols: PRA1.A1 | prenylated RAB acceptor 1.A1 | chr5:401163-402471 FORWARD LENGTH=209	AT5G02040.2
AT5G02040.1	WL	5	0	5	0	Complete	FALSE	PRA1.A1	| Symbols: PRA1.A1 | prenylated RAB acceptor 1.A1 | chr5:401163-402471 FORWARD LENGTH=209	AT5G02040.2
AT5G02040.1	WL_AZD	5	0	5	0	Complete	FALSE	PRA1.A1	| Symbols: PRA1.A1 | prenylated RAB acceptor 1.A1 | chr5:401163-402471 FORWARD LENGTH=209	AT5G02040.2
AT5G02050.1	FR	5	0	5	0	Complete	FALSE	NA	| Symbols: no symbol available | no full name available | chr5:403239-404244 REVERSE LENGTH=267	NA
AT5G02050.1	FR_AZD	5	0	5	0	Complete	FALSE	NA	| Symbols: no symbol available | no full name available | chr5:403239-404244 REVERSE LENGTH=267	NA
AT5G02050.1	WL	5	0	5	0	Complete	FALSE	NA	| Symbols: no symbol available | no full name available | chr5:403239-404244 REVERSE LENGTH=267	NA
AT5G02050.1	WL_AZD	5	0	5	0	Complete	FALSE	NA	| Symbols: no symbol available | no full name available | chr5:403239-404244 REVERSE LENGTH=267	NA
AT5G02100.1	FR	5	0	5	0	Complete	FALSE	ORP3A, UNE18	| Symbols: ORP3A, UNE18 | OSBP(OXYSTEROL BINDING PROTEIN)-RELATED PROTEIN 3A, UNFERTILIZED EMBRYO SAC 18 | chr5:413639-416016 FORWARD LENGTH=453	AT5G02100.3
AT5G02100.1	FR_AZD	5	0	5	0	Complete	FALSE	ORP3A, UNE18	| Symbols: ORP3A, UNE18 | OSBP(OXYSTEROL BINDING PROTEIN)-RELATED PROTEIN 3A, UNFERTILIZED EMBRYO SAC 18 | chr5:413639-416016 FORWARD LENGTH=453	AT5G02100.3
AT5G02100.1	WL	5	0	5	0	Complete	FALSE	ORP3A, UNE18	| Symbols: ORP3A, UNE18 | OSBP(OXYSTEROL BINDING PROTEIN)-RELATED PROTEIN 3A, UNFERTILIZED EMBRYO SAC 18 | chr5:413639-416016 FORWARD LENGTH=453	AT5G02100.3
AT5G02100.1	WL_AZD	4	1	5	0.2	Partial_Missing	FALSE	ORP3A, UNE18	| Symbols: ORP3A, UNE18 | OSBP(OXYSTEROL BINDING PROTEIN)-RELATED PROTEIN 3A, UNFERTILIZED EMBRYO SAC 18 | chr5:413639-416016 FORWARD LENGTH=453	AT5G02100.3
AT5G02120.1	FR	3	2	5	0.4	Partial_Missing	FALSE	OHP1, PDE335, OHP	| Symbols: OHP1, PDE335, OHP | one helix protein, one-helix LHC-like protein 1, PIGMENT DEFECTIVE 335 | chr5:419144-419633 FORWARD LENGTH=110	NA
AT5G02120.1	FR_AZD	3	2	5	0.4	Partial_Missing	FALSE	OHP1, PDE335, OHP	| Symbols: OHP1, PDE335, OHP | one helix protein, one-helix LHC-like protein 1, PIGMENT DEFECTIVE 335 | chr5:419144-419633 FORWARD LENGTH=110	NA
AT5G02120.1	WL	3	2	5	0.4	Partial_Missing	FALSE	OHP1, PDE335, OHP	| Symbols: OHP1, PDE335, OHP | one helix protein, one-helix LHC-like protein 1, PIGMENT DEFECTIVE 335 | chr5:419144-419633 FORWARD LENGTH=110	NA
AT5G02120.1	WL_AZD	2	3	5	0.6	Partial_Missing	FALSE	OHP1, PDE335, OHP	| Symbols: OHP1, PDE335, OHP | one helix protein, one-helix LHC-like protein 1, PIGMENT DEFECTIVE 335 | chr5:419144-419633 FORWARD LENGTH=110	NA
AT5G02130.1	FR	5	0	5	0	Complete	FALSE	SSR1, NDP1	| Symbols: SSR1, NDP1 | Short and Swollen Root 1 | chr5:419747-421958 REVERSE LENGTH=420	NA
AT5G02130.1	FR_AZD	5	0	5	0	Complete	FALSE	SSR1, NDP1	| Symbols: SSR1, NDP1 | Short and Swollen Root 1 | chr5:419747-421958 REVERSE LENGTH=420	NA
AT5G02130.1	WL	5	0	5	0	Complete	FALSE	SSR1, NDP1	| Symbols: SSR1, NDP1 | Short and Swollen Root 1 | chr5:419747-421958 REVERSE LENGTH=420	NA
AT5G02130.1	WL_AZD	5	0	5	0	Complete	FALSE	SSR1, NDP1	| Symbols: SSR1, NDP1 | Short and Swollen Root 1 | chr5:419747-421958 REVERSE LENGTH=420	NA
AT5G02140.1	FR	5	0	5	0	Complete	FALSE	NA	| Symbols: no symbol available | no full name available | chr5:423384-424437 FORWARD LENGTH=294	AT5G02140.2
AT5G02140.1	FR_AZD	5	0	5	0	Complete	FALSE	NA	| Symbols: no symbol available | no full name available | chr5:423384-424437 FORWARD LENGTH=294	AT5G02140.2
AT5G02140.1	WL	5	0	5	0	Complete	FALSE	NA	| Symbols: no symbol available | no full name available | chr5:423384-424437 FORWARD LENGTH=294	AT5G02140.2
AT5G02140.1	WL_AZD	5	0	5	0	Complete	FALSE	NA	| Symbols: no symbol available | no full name available | chr5:423384-424437 FORWARD LENGTH=294	AT5G02140.2
AT5G02160.1	FR	5	0	5	0	Complete	FALSE	FIP	| Symbols: FIP | FtsH5 Interacting Protein | chr5:426392-427024 FORWARD LENGTH=129	NA
AT5G02160.1	FR_AZD	5	0	5	0	Complete	FALSE	FIP	| Symbols: FIP | FtsH5 Interacting Protein | chr5:426392-427024 FORWARD LENGTH=129	NA
AT5G02160.1	WL	5	0	5	0	Complete	FALSE	FIP	| Symbols: FIP | FtsH5 Interacting Protein | chr5:426392-427024 FORWARD LENGTH=129	NA
AT5G02160.1	WL_AZD	5	0	5	0	Complete	FALSE	FIP	| Symbols: FIP | FtsH5 Interacting Protein | chr5:426392-427024 FORWARD LENGTH=129	NA
AT5G02240.1	FR	5	0	5	0	Complete	FALSE	NA	| Symbols: no symbol available | no full name available | chr5:451502-452984 FORWARD LENGTH=253	NA
AT5G02240.1	FR_AZD	5	0	5	0	Complete	FALSE	NA	| Symbols: no symbol available | no full name available | chr5:451502-452984 FORWARD LENGTH=253	NA
AT5G02240.1	WL	5	0	5	0	Complete	FALSE	NA	| Symbols: no symbol available | no full name available | chr5:451502-452984 FORWARD LENGTH=253	NA
AT5G02240.1	WL_AZD	5	0	5	0	Complete	FALSE	NA	| Symbols: no symbol available | no full name available | chr5:451502-452984 FORWARD LENGTH=253	NA
AT5G02250.1	FR	5	0	5	0	Complete	FALSE	RNR1, EMB2730, ATMTRNASEII	| Symbols: RNR1, EMB2730, ATMTRNASEII | ribonucleotide reductase 1, EMBRYO DEFECTIVE 2730, ARABIDOPSIS THALIANA MITOCHONDRIAL RNASE II | chr5:454902-459063 FORWARD LENGTH=803	NA
AT5G02250.1	FR_AZD	5	0	5	0	Complete	FALSE	RNR1, EMB2730, ATMTRNASEII	| Symbols: RNR1, EMB2730, ATMTRNASEII | ribonucleotide reductase 1, EMBRYO DEFECTIVE 2730, ARABIDOPSIS THALIANA MITOCHONDRIAL RNASE II | chr5:454902-459063 FORWARD LENGTH=803	NA
AT5G02250.1	WL	5	0	5	0	Complete	FALSE	RNR1, EMB2730, ATMTRNASEII	| Symbols: RNR1, EMB2730, ATMTRNASEII | ribonucleotide reductase 1, EMBRYO DEFECTIVE 2730, ARABIDOPSIS THALIANA MITOCHONDRIAL RNASE II | chr5:454902-459063 FORWARD LENGTH=803	NA
AT5G02250.1	WL_AZD	5	0	5	0	Complete	FALSE	RNR1, EMB2730, ATMTRNASEII	| Symbols: RNR1, EMB2730, ATMTRNASEII | ribonucleotide reductase 1, EMBRYO DEFECTIVE 2730, ARABIDOPSIS THALIANA MITOCHONDRIAL RNASE II | chr5:454902-459063 FORWARD LENGTH=803	NA
AT5G02260.1	FR	5	0	5	0	Complete	FALSE	ATHEXP ALPHA 1.10, EXP9, ATEXPA9, EXPA9, ATEXP9	| Symbols: ATHEXP ALPHA 1.10, EXP9, ATEXPA9, EXPA9, ATEXP9 | expansin A9 | chr5:463224-464840 FORWARD LENGTH=258	NA
AT5G02260.1	FR_AZD	5	0	5	0	Complete	FALSE	ATHEXP ALPHA 1.10, EXP9, ATEXPA9, EXPA9, ATEXP9	| Symbols: ATHEXP ALPHA 1.10, EXP9, ATEXPA9, EXPA9, ATEXP9 | expansin A9 | chr5:463224-464840 FORWARD LENGTH=258	NA
AT5G02260.1	WL	5	0	5	0	Complete	FALSE	ATHEXP ALPHA 1.10, EXP9, ATEXPA9, EXPA9, ATEXP9	| Symbols: ATHEXP ALPHA 1.10, EXP9, ATEXPA9, EXPA9, ATEXP9 | expansin A9 | chr5:463224-464840 FORWARD LENGTH=258	NA
AT5G02260.1	WL_AZD	5	0	5	0	Complete	FALSE	ATHEXP ALPHA 1.10, EXP9, ATEXPA9, EXPA9, ATEXP9	| Symbols: ATHEXP ALPHA 1.10, EXP9, ATEXPA9, EXPA9, ATEXP9 | expansin A9 | chr5:463224-464840 FORWARD LENGTH=258	NA
AT5G02270.1	FR	5	0	5	0	Complete	FALSE	ABCI20, NAP9, ATNAP9	| Symbols: ABCI20, NAP9, ATNAP9 | ATP-binding cassette I20, non-intrinsic ABC protein 9, ARABIDOPSIS THALIANA NON-INTRINSIC ABC PROTEIN 9 | chr5:467269-469041 REVERSE LENGTH=328	NA
AT5G02270.1	FR_AZD	5	0	5	0	Complete	FALSE	ABCI20, NAP9, ATNAP9	| Symbols: ABCI20, NAP9, ATNAP9 | ATP-binding cassette I20, non-intrinsic ABC protein 9, ARABIDOPSIS THALIANA NON-INTRINSIC ABC PROTEIN 9 | chr5:467269-469041 REVERSE LENGTH=328	NA
AT5G02270.1	WL	5	0	5	0	Complete	FALSE	ABCI20, NAP9, ATNAP9	| Symbols: ABCI20, NAP9, ATNAP9 | ATP-binding cassette I20, non-intrinsic ABC protein 9, ARABIDOPSIS THALIANA NON-INTRINSIC ABC PROTEIN 9 | chr5:467269-469041 REVERSE LENGTH=328	NA
AT5G02270.1	WL_AZD	5	0	5	0	Complete	FALSE	ABCI20, NAP9, ATNAP9	| Symbols: ABCI20, NAP9, ATNAP9 | ATP-binding cassette I20, non-intrinsic ABC protein 9, ARABIDOPSIS THALIANA NON-INTRINSIC ABC PROTEIN 9 | chr5:467269-469041 REVERSE LENGTH=328	NA
AT5G02280.1	FR	5	0	5	0	Complete	FALSE	TRAPPC4	| Symbols: TRAPPC4 | | chr5:469377-470129 FORWARD LENGTH=141	NA
AT5G02280.1	FR_AZD	5	0	5	0	Complete	FALSE	TRAPPC4	| Symbols: TRAPPC4 | | chr5:469377-470129 FORWARD LENGTH=141	NA
AT5G02280.1	WL	5	0	5	0	Complete	FALSE	TRAPPC4	| Symbols: TRAPPC4 | | chr5:469377-470129 FORWARD LENGTH=141	NA
AT5G02280.1	WL_AZD	5	0	5	0	Complete	FALSE	TRAPPC4	| Symbols: TRAPPC4 | | chr5:469377-470129 FORWARD LENGTH=141	NA
AT5G02290.1	FR	5	0	5	0	Complete	FALSE	NAK, PBL11	| Symbols: NAK, PBL11 | PBS1-Like 11 | chr5:470387-472397 REVERSE LENGTH=389	AT5G02290.2
AT5G02290.1	FR_AZD	5	0	5	0	Complete	FALSE	NAK, PBL11	| Symbols: NAK, PBL11 | PBS1-Like 11 | chr5:470387-472397 REVERSE LENGTH=389	AT5G02290.2
AT5G02290.1	WL	5	0	5	0	Complete	FALSE	NAK, PBL11	| Symbols: NAK, PBL11 | PBS1-Like 11 | chr5:470387-472397 REVERSE LENGTH=389	AT5G02290.2
AT5G02290.1	WL_AZD	5	0	5	0	Complete	FALSE	NAK, PBL11	| Symbols: NAK, PBL11 | PBS1-Like 11 | chr5:470387-472397 REVERSE LENGTH=389	AT5G02290.2
AT5G02310.1	FR	5	0	5	0	Complete	FALSE	GED1, PRT6	| Symbols: GED1, PRT6 | proteolysis 6, Greening after Extended Darkness 1 | chr5:474279-482552 FORWARD LENGTH=2006	AT5G02310.3
AT5G02310.1	FR_AZD	5	0	5	0	Complete	FALSE	GED1, PRT6	| Symbols: GED1, PRT6 | proteolysis 6, Greening after Extended Darkness 1 | chr5:474279-482552 FORWARD LENGTH=2006	AT5G02310.3
AT5G02310.1	WL	5	0	5	0	Complete	FALSE	GED1, PRT6	| Symbols: GED1, PRT6 | proteolysis 6, Greening after Extended Darkness 1 | chr5:474279-482552 FORWARD LENGTH=2006	AT5G02310.3
AT5G02310.1	WL_AZD	5	0	5	0	Complete	FALSE	GED1, PRT6	| Symbols: GED1, PRT6 | proteolysis 6, Greening after Extended Darkness 1 | chr5:474279-482552 FORWARD LENGTH=2006	AT5G02310.3
AT5G02450.1	FR	5	0	5	0	Complete	FALSE	NA	| Symbols: no symbol available | no full name available | chr5:533501-534394 FORWARD LENGTH=108	NA
AT5G02450.1	FR_AZD	5	0	5	0	Complete	FALSE	NA	| Symbols: no symbol available | no full name available | chr5:533501-534394 FORWARD LENGTH=108	NA
AT5G02450.1	WL	5	0	5	0	Complete	FALSE	NA	| Symbols: no symbol available | no full name available | chr5:533501-534394 FORWARD LENGTH=108	NA
AT5G02450.1	WL_AZD	5	0	5	0	Complete	FALSE	NA	| Symbols: no symbol available | no full name available | chr5:533501-534394 FORWARD LENGTH=108	NA
AT5G02490.1	FR	5	0	5	0	Complete	FALSE	AtHsp70-2, Hsp70-2	| Symbols: AtHsp70-2, Hsp70-2 | | chr5:550296-552565 REVERSE LENGTH=653	NA
AT5G02490.1	FR_AZD	5	0	5	0	Complete	FALSE	AtHsp70-2, Hsp70-2	| Symbols: AtHsp70-2, Hsp70-2 | | chr5:550296-552565 REVERSE LENGTH=653	NA
AT5G02490.1	WL	5	0	5	0	Complete	FALSE	AtHsp70-2, Hsp70-2	| Symbols: AtHsp70-2, Hsp70-2 | | chr5:550296-552565 REVERSE LENGTH=653	NA
AT5G02490.1	WL_AZD	5	0	5	0	Complete	FALSE	AtHsp70-2, Hsp70-2	| Symbols: AtHsp70-2, Hsp70-2 | | chr5:550296-552565 REVERSE LENGTH=653	NA
AT5G02500.1	FR	5	0	5	0	Complete	FALSE	AtHsp70-1, HSP70-1, HSC70-1, HSC70, AT-HSC70-1	| Symbols: AtHsp70-1, HSP70-1, HSC70-1, HSC70, AT-HSC70-1 | ARABIDOPSIS THALIANA HEAT SHOCK COGNATE PROTEIN 70-1, heat shock cognate protein 70-1, HEAT SHOCK COGNATE PROTEIN 70, HEAT SHOCK PROTEIN 70-1 | chr5:554055-556334 REVERSE LENGTH=651	NA
AT5G02500.1	FR_AZD	5	0	5	0	Complete	FALSE	AtHsp70-1, HSP70-1, HSC70-1, HSC70, AT-HSC70-1	| Symbols: AtHsp70-1, HSP70-1, HSC70-1, HSC70, AT-HSC70-1 | ARABIDOPSIS THALIANA HEAT SHOCK COGNATE PROTEIN 70-1, heat shock cognate protein 70-1, HEAT SHOCK COGNATE PROTEIN 70, HEAT SHOCK PROTEIN 70-1 | chr5:554055-556334 REVERSE LENGTH=651	NA
AT5G02500.1	WL	5	0	5	0	Complete	FALSE	AtHsp70-1, HSP70-1, HSC70-1, HSC70, AT-HSC70-1	| Symbols: AtHsp70-1, HSP70-1, HSC70-1, HSC70, AT-HSC70-1 | ARABIDOPSIS THALIANA HEAT SHOCK COGNATE PROTEIN 70-1, heat shock cognate protein 70-1, HEAT SHOCK COGNATE PROTEIN 70, HEAT SHOCK PROTEIN 70-1 | chr5:554055-556334 REVERSE LENGTH=651	NA
AT5G02500.1	WL_AZD	5	0	5	0	Complete	FALSE	AtHsp70-1, HSP70-1, HSC70-1, HSC70, AT-HSC70-1	| Symbols: AtHsp70-1, HSP70-1, HSC70-1, HSC70, AT-HSC70-1 | ARABIDOPSIS THALIANA HEAT SHOCK COGNATE PROTEIN 70-1, heat shock cognate protein 70-1, HEAT SHOCK COGNATE PROTEIN 70, HEAT SHOCK PROTEIN 70-1 | chr5:554055-556334 REVERSE LENGTH=651	NA
AT5G02530.1	FR	5	0	5	0	Complete	FALSE	ALY2	| Symbols: ALY2 | | chr5:564332-565776 REVERSE LENGTH=292	AT5G02530.2
AT5G02530.1	FR_AZD	5	0	5	0	Complete	FALSE	ALY2	| Symbols: ALY2 | | chr5:564332-565776 REVERSE LENGTH=292	AT5G02530.2
AT5G02530.1	WL	5	0	5	0	Complete	FALSE	ALY2	| Symbols: ALY2 | | chr5:564332-565776 REVERSE LENGTH=292	AT5G02530.2
AT5G02530.1	WL_AZD	5	0	5	0	Complete	FALSE	ALY2	| Symbols: ALY2 | | chr5:564332-565776 REVERSE LENGTH=292	AT5G02530.2
AT5G02560.2	FR	5	0	5	0	Complete	FALSE	h2a.w.12, HTA12	| Symbols: h2a.w.12, HTA12 | histone H2A 12 | chr5:575437-576456 FORWARD LENGTH=177	NA
AT5G02560.2	FR_AZD	5	0	5	0	Complete	FALSE	h2a.w.12, HTA12	| Symbols: h2a.w.12, HTA12 | histone H2A 12 | chr5:575437-576456 FORWARD LENGTH=177	NA
AT5G02560.2	WL	5	0	5	0	Complete	FALSE	h2a.w.12, HTA12	| Symbols: h2a.w.12, HTA12 | histone H2A 12 | chr5:575437-576456 FORWARD LENGTH=177	NA
AT5G02560.2	WL_AZD	5	0	5	0	Complete	FALSE	h2a.w.12, HTA12	| Symbols: h2a.w.12, HTA12 | histone H2A 12 | chr5:575437-576456 FORWARD LENGTH=177	NA
AT5G02570.1	FR	5	0	5	0	Complete	FALSE	HTB10	| Symbols: HTB10 | | chr5:576742-577140 REVERSE LENGTH=132	NA
AT5G02570.1	FR_AZD	5	0	5	0	Complete	FALSE	HTB10	| Symbols: HTB10 | | chr5:576742-577140 REVERSE LENGTH=132	NA
AT5G02570.1	WL	5	0	5	0	Complete	FALSE	HTB10	| Symbols: HTB10 | | chr5:576742-577140 REVERSE LENGTH=132	NA
AT5G02570.1	WL_AZD	5	0	5	0	Complete	FALSE	HTB10	| Symbols: HTB10 | | chr5:576742-577140 REVERSE LENGTH=132	NA
AT5G02590.1	FR	5	0	5	0	Complete	FALSE	NA	| Symbols: no symbol available | no full name available | chr5:583117-584097 FORWARD LENGTH=326	NA
AT5G02590.1	FR_AZD	5	0	5	0	Complete	FALSE	NA	| Symbols: no symbol available | no full name available | chr5:583117-584097 FORWARD LENGTH=326	NA
AT5G02590.1	WL	5	0	5	0	Complete	FALSE	NA	| Symbols: no symbol available | no full name available | chr5:583117-584097 FORWARD LENGTH=326	NA
AT5G02590.1	WL_AZD	5	0	5	0	Complete	FALSE	NA	| Symbols: no symbol available | no full name available | chr5:583117-584097 FORWARD LENGTH=326	NA
AT5G02610.2	FR	5	0	5	0	Complete	FALSE	NA	| Symbols: no symbol available | no full name available | chr5:587611-588547 FORWARD LENGTH=146	AT5G02610.1
AT5G02610.2	FR_AZD	5	0	5	0	Complete	FALSE	NA	| Symbols: no symbol available | no full name available | chr5:587611-588547 FORWARD LENGTH=146	AT5G02610.1
AT5G02610.2	WL	5	0	5	0	Complete	FALSE	NA	| Symbols: no symbol available | no full name available | chr5:587611-588547 FORWARD LENGTH=146	AT5G02610.1
AT5G02610.2	WL_AZD	5	0	5	0	Complete	FALSE	NA	| Symbols: no symbol available | no full name available | chr5:587611-588547 FORWARD LENGTH=146	AT5G02610.1
AT5G02740.1	FR	5	0	5	0	Complete	FALSE	NA	| Symbols: no symbol available | no full name available | chr5:616517-618267 FORWARD LENGTH=228	NA
AT5G02740.1	FR_AZD	5	0	5	0	Complete	FALSE	NA	| Symbols: no symbol available | no full name available | chr5:616517-618267 FORWARD LENGTH=228	NA
AT5G02740.1	WL	5	0	5	0	Complete	FALSE	NA	| Symbols: no symbol available | no full name available | chr5:616517-618267 FORWARD LENGTH=228	NA
AT5G02740.1	WL_AZD	5	0	5	0	Complete	FALSE	NA	| Symbols: no symbol available | no full name available | chr5:616517-618267 FORWARD LENGTH=228	NA
AT5G02770.1	FR	5	0	5	0	Complete	FALSE	MOS11	| Symbols: MOS11 | modifier of snc1, 11 | chr5:628101-629168 REVERSE LENGTH=214	NA
AT5G02770.1	FR_AZD	5	0	5	0	Complete	FALSE	MOS11	| Symbols: MOS11 | modifier of snc1, 11 | chr5:628101-629168 REVERSE LENGTH=214	NA
AT5G02770.1	WL	5	0	5	0	Complete	FALSE	MOS11	| Symbols: MOS11 | modifier of snc1, 11 | chr5:628101-629168 REVERSE LENGTH=214	NA
AT5G02770.1	WL_AZD	5	0	5	0	Complete	FALSE	MOS11	| Symbols: MOS11 | modifier of snc1, 11 | chr5:628101-629168 REVERSE LENGTH=214	NA
AT5G02790.1	FR	5	0	5	0	Complete	FALSE	GSTL3	| Symbols: GSTL3 | Glutathione transferase L3 | chr5:632877-634858 FORWARD LENGTH=235	NA
AT5G02790.1	FR_AZD	5	0	5	0	Complete	FALSE	GSTL3	| Symbols: GSTL3 | Glutathione transferase L3 | chr5:632877-634858 FORWARD LENGTH=235	NA
AT5G02790.1	WL	5	0	5	0	Complete	FALSE	GSTL3	| Symbols: GSTL3 | Glutathione transferase L3 | chr5:632877-634858 FORWARD LENGTH=235	NA
AT5G02790.1	WL_AZD	5	0	5	0	Complete	FALSE	GSTL3	| Symbols: GSTL3 | Glutathione transferase L3 | chr5:632877-634858 FORWARD LENGTH=235	NA
AT5G02800.1	FR	5	0	5	0	Complete	FALSE	CDL1, PBL7	| Symbols: CDL1, PBL7 | CDG1-like 1, PBS1-Like 7 | chr5:635545-637374 REVERSE LENGTH=378	NA
AT5G02800.1	FR_AZD	5	0	5	0	Complete	FALSE	CDL1, PBL7	| Symbols: CDL1, PBL7 | CDG1-like 1, PBS1-Like 7 | chr5:635545-637374 REVERSE LENGTH=378	NA
AT5G02800.1	WL	5	0	5	0	Complete	FALSE	CDL1, PBL7	| Symbols: CDL1, PBL7 | CDG1-like 1, PBS1-Like 7 | chr5:635545-637374 REVERSE LENGTH=378	NA
AT5G02800.1	WL_AZD	5	0	5	0	Complete	FALSE	CDL1, PBL7	| Symbols: CDL1, PBL7 | CDG1-like 1, PBS1-Like 7 | chr5:635545-637374 REVERSE LENGTH=378	NA
AT5G02820.1	FR	5	0	5	0	Complete	FALSE	BIN5, RHL2	| Symbols: BIN5, RHL2 | BRASSINOSTEROID INSENSITIVE 5, ROOT HAIRLESS 2 | chr5:642658-644123 FORWARD LENGTH=427	NA
AT5G02820.1	FR_AZD	5	0	5	0	Complete	FALSE	BIN5, RHL2	| Symbols: BIN5, RHL2 | BRASSINOSTEROID INSENSITIVE 5, ROOT HAIRLESS 2 | chr5:642658-644123 FORWARD LENGTH=427	NA
AT5G02820.1	WL	3	2	5	0.4	Partial_Missing	FALSE	BIN5, RHL2	| Symbols: BIN5, RHL2 | BRASSINOSTEROID INSENSITIVE 5, ROOT HAIRLESS 2 | chr5:642658-644123 FORWARD LENGTH=427	NA
AT5G02820.1	WL_AZD	5	0	5	0	Complete	FALSE	BIN5, RHL2	| Symbols: BIN5, RHL2 | BRASSINOSTEROID INSENSITIVE 5, ROOT HAIRLESS 2 | chr5:642658-644123 FORWARD LENGTH=427	NA
AT5G02830.1	FR	5	0	5	0	Complete	FALSE	NA	| Symbols: no symbol available | no full name available | chr5:644458-648421 REVERSE LENGTH=852	NA
AT5G02830.1	FR_AZD	5	0	5	0	Complete	FALSE	NA	| Symbols: no symbol available | no full name available | chr5:644458-648421 REVERSE LENGTH=852	NA
AT5G02830.1	WL	5	0	5	0	Complete	FALSE	NA	| Symbols: no symbol available | no full name available | chr5:644458-648421 REVERSE LENGTH=852	NA
AT5G02830.1	WL_AZD	5	0	5	0	Complete	FALSE	NA	| Symbols: no symbol available | no full name available | chr5:644458-648421 REVERSE LENGTH=852	NA
AT5G02850.1	FR	5	0	5	0	Complete	FALSE	MED4	| Symbols: MED4 | MEDIATOR 4 | chr5:652159-653439 FORWARD LENGTH=426	NA
AT5G02850.1	FR_AZD	5	0	5	0	Complete	FALSE	MED4	| Symbols: MED4 | MEDIATOR 4 | chr5:652159-653439 FORWARD LENGTH=426	NA
AT5G02850.1	WL	5	0	5	0	Complete	FALSE	MED4	| Symbols: MED4 | MEDIATOR 4 | chr5:652159-653439 FORWARD LENGTH=426	NA
AT5G02850.1	WL_AZD	5	0	5	0	Complete	FALSE	MED4	| Symbols: MED4 | MEDIATOR 4 | chr5:652159-653439 FORWARD LENGTH=426	NA
AT5G02860.1	FR	5	0	5	0	Complete	FALSE	NA	| Symbols: no symbol available | no full name available | chr5:654102-656561 FORWARD LENGTH=819	AT5G02860.2;AT5G02860.3;AT5G02860.4;AT5G02860.5
AT5G02860.1	FR_AZD	5	0	5	0	Complete	FALSE	NA	| Symbols: no symbol available | no full name available | chr5:654102-656561 FORWARD LENGTH=819	AT5G02860.2;AT5G02860.3;AT5G02860.4;AT5G02860.5
AT5G02860.1	WL	5	0	5	0	Complete	FALSE	NA	| Symbols: no symbol available | no full name available | chr5:654102-656561 FORWARD LENGTH=819	AT5G02860.2;AT5G02860.3;AT5G02860.4;AT5G02860.5
AT5G02860.1	WL_AZD	5	0	5	0	Complete	FALSE	NA	| Symbols: no symbol available | no full name available | chr5:654102-656561 FORWARD LENGTH=819	AT5G02860.2;AT5G02860.3;AT5G02860.4;AT5G02860.5
AT5G02870.1	FR	5	0	5	0	Complete	FALSE	RPL4	| Symbols: RPL4 | ribosomal large subunit 4 | chr5:657830-659526 FORWARD LENGTH=407	NA
AT5G02870.1	FR_AZD	5	0	5	0	Complete	FALSE	RPL4	| Symbols: RPL4 | ribosomal large subunit 4 | chr5:657830-659526 FORWARD LENGTH=407	NA
AT5G02870.1	WL	5	0	5	0	Complete	FALSE	RPL4	| Symbols: RPL4 | ribosomal large subunit 4 | chr5:657830-659526 FORWARD LENGTH=407	NA
AT5G02870.1	WL_AZD	5	0	5	0	Complete	FALSE	RPL4	| Symbols: RPL4 | ribosomal large subunit 4 | chr5:657830-659526 FORWARD LENGTH=407	NA
AT5G02890.1	FR	5	0	5	0	Complete	FALSE	NA	| Symbols: no symbol available | no full name available | chr5:670207-671454 REVERSE LENGTH=353	NA
AT5G02890.1	FR_AZD	5	0	5	0	Complete	FALSE	NA	| Symbols: no symbol available | no full name available | chr5:670207-671454 REVERSE LENGTH=353	NA
AT5G02890.1	WL	5	0	5	0	Complete	FALSE	NA	| Symbols: no symbol available | no full name available | chr5:670207-671454 REVERSE LENGTH=353	NA
AT5G02890.1	WL_AZD	5	0	5	0	Complete	FALSE	NA	| Symbols: no symbol available | no full name available | chr5:670207-671454 REVERSE LENGTH=353	NA
AT5G02940.2	FR	5	0	5	0	Complete	FALSE	PEC1	| Symbols: PEC1 | PLASTID ENVELOPE ION CHANNELS 1 | chr5:684671-689674 REVERSE LENGTH=836	NA
AT5G02940.2	FR_AZD	5	0	5	0	Complete	FALSE	PEC1	| Symbols: PEC1 | PLASTID ENVELOPE ION CHANNELS 1 | chr5:684671-689674 REVERSE LENGTH=836	NA
AT5G02940.2	WL	5	0	5	0	Complete	FALSE	PEC1	| Symbols: PEC1 | PLASTID ENVELOPE ION CHANNELS 1 | chr5:684671-689674 REVERSE LENGTH=836	NA
AT5G02940.2	WL_AZD	5	0	5	0	Complete	FALSE	PEC1	| Symbols: PEC1 | PLASTID ENVELOPE ION CHANNELS 1 | chr5:684671-689674 REVERSE LENGTH=836	NA
AT5G02960.1	FR	5	0	5	0	Complete	FALSE	NA	| Symbols: no symbol available | no full name available | chr5:693280-694396 REVERSE LENGTH=142	NA
AT5G02960.1	FR_AZD	5	0	5	0	Complete	FALSE	NA	| Symbols: no symbol available | no full name available | chr5:693280-694396 REVERSE LENGTH=142	NA
AT5G02960.1	WL	5	0	5	0	Complete	FALSE	NA	| Symbols: no symbol available | no full name available | chr5:693280-694396 REVERSE LENGTH=142	NA
AT5G02960.1	WL_AZD	5	0	5	0	Complete	FALSE	NA	| Symbols: no symbol available | no full name available | chr5:693280-694396 REVERSE LENGTH=142	NA
AT5G02970.1	FR	5	0	5	0	Complete	FALSE	NA	| Symbols: no symbol available | no full name available | chr5:695391-697412 FORWARD LENGTH=514	NA
AT5G02970.1	FR_AZD	5	0	5	0	Complete	FALSE	NA	| Symbols: no symbol available | no full name available | chr5:695391-697412 FORWARD LENGTH=514	NA
AT5G02970.1	WL	5	0	5	0	Complete	FALSE	NA	| Symbols: no symbol available | no full name available | chr5:695391-697412 FORWARD LENGTH=514	NA
AT5G02970.1	WL_AZD	5	0	5	0	Complete	FALSE	NA	| Symbols: no symbol available | no full name available | chr5:695391-697412 FORWARD LENGTH=514	NA
AT5G03030.1	FR	5	0	5	0	Complete	FALSE	PAM18-3	| Symbols: PAM18-3 | | chr5:708479-709513 REVERSE LENGTH=112	NA
AT5G03030.1	FR_AZD	5	0	5	0	Complete	FALSE	PAM18-3	| Symbols: PAM18-3 | | chr5:708479-709513 REVERSE LENGTH=112	NA
AT5G03030.1	WL	5	0	5	0	Complete	FALSE	PAM18-3	| Symbols: PAM18-3 | | chr5:708479-709513 REVERSE LENGTH=112	NA
AT5G03030.1	WL_AZD	5	0	5	0	Complete	FALSE	PAM18-3	| Symbols: PAM18-3 | | chr5:708479-709513 REVERSE LENGTH=112	NA
AT5G03040.1	FR	5	0	5	0	Complete	FALSE	iqd2	| Symbols: iqd2 | IQ-domain 2 | chr5:710380-712406 REVERSE LENGTH=461	AT5G03040.2;AT5G03040.3
AT5G03040.1	FR_AZD	5	0	5	0	Complete	FALSE	iqd2	| Symbols: iqd2 | IQ-domain 2 | chr5:710380-712406 REVERSE LENGTH=461	AT5G03040.2;AT5G03040.3
AT5G03040.1	WL	5	0	5	0	Complete	FALSE	iqd2	| Symbols: iqd2 | IQ-domain 2 | chr5:710380-712406 REVERSE LENGTH=461	AT5G03040.2;AT5G03040.3
AT5G03040.1	WL_AZD	5	0	5	0	Complete	FALSE	iqd2	| Symbols: iqd2 | IQ-domain 2 | chr5:710380-712406 REVERSE LENGTH=461	AT5G03040.2;AT5G03040.3
AT5G03070.1	FR	5	0	5	0	Complete	FALSE	IMPA-9	| Symbols: IMPA-9 | importin alpha isoform 9 | chr5:718468-721395 REVERSE LENGTH=519	NA
AT5G03070.1	FR_AZD	5	0	5	0	Complete	FALSE	IMPA-9	| Symbols: IMPA-9 | importin alpha isoform 9 | chr5:718468-721395 REVERSE LENGTH=519	NA
AT5G03070.1	WL	5	0	5	0	Complete	FALSE	IMPA-9	| Symbols: IMPA-9 | importin alpha isoform 9 | chr5:718468-721395 REVERSE LENGTH=519	NA
AT5G03070.1	WL_AZD	5	0	5	0	Complete	FALSE	IMPA-9	| Symbols: IMPA-9 | importin alpha isoform 9 | chr5:718468-721395 REVERSE LENGTH=519	NA
AT5G03150.1	FR	5	0	5	0	Complete	FALSE	JKD	| Symbols: JKD | JACKDAW | chr5:745849-748678 FORWARD LENGTH=503	NA
AT5G03150.1	FR_AZD	5	0	5	0	Complete	FALSE	JKD	| Symbols: JKD | JACKDAW | chr5:745849-748678 FORWARD LENGTH=503	NA
AT5G03150.1	WL	4	1	5	0.2	Partial_Missing	FALSE	JKD	| Symbols: JKD | JACKDAW | chr5:745849-748678 FORWARD LENGTH=503	NA
AT5G03150.1	WL_AZD	5	0	5	0	Complete	FALSE	JKD	| Symbols: JKD | JACKDAW | chr5:745849-748678 FORWARD LENGTH=503	NA
AT5G03160.1	FR	5	0	5	0	Complete	FALSE	ATP58IPK, P58IPK	| Symbols: ATP58IPK, P58IPK | homolog of mamallian P58IPK | chr5:750286-752671 FORWARD LENGTH=482	NA
AT5G03160.1	FR_AZD	5	0	5	0	Complete	FALSE	ATP58IPK, P58IPK	| Symbols: ATP58IPK, P58IPK | homolog of mamallian P58IPK | chr5:750286-752671 FORWARD LENGTH=482	NA
AT5G03160.1	WL	5	0	5	0	Complete	FALSE	ATP58IPK, P58IPK	| Symbols: ATP58IPK, P58IPK | homolog of mamallian P58IPK | chr5:750286-752671 FORWARD LENGTH=482	NA
AT5G03160.1	WL_AZD	5	0	5	0	Complete	FALSE	ATP58IPK, P58IPK	| Symbols: ATP58IPK, P58IPK | homolog of mamallian P58IPK | chr5:750286-752671 FORWARD LENGTH=482	NA
AT5G03170.1	FR	5	0	5	0	Complete	FALSE	FLA11, ATFLA11	| Symbols: FLA11, ATFLA11 | ARABIDOPSIS FASCICLIN-LIKE ARABINOGALACTAN-PROTEIN 11, FASCICLIN-like arabinogalactan-protein 11 | chr5:752898-753638 REVERSE LENGTH=246	NA
AT5G03170.1	FR_AZD	5	0	5	0	Complete	FALSE	FLA11, ATFLA11	| Symbols: FLA11, ATFLA11 | ARABIDOPSIS FASCICLIN-LIKE ARABINOGALACTAN-PROTEIN 11, FASCICLIN-like arabinogalactan-protein 11 | chr5:752898-753638 REVERSE LENGTH=246	NA
AT5G03170.1	WL	5	0	5	0	Complete	FALSE	FLA11, ATFLA11	| Symbols: FLA11, ATFLA11 | ARABIDOPSIS FASCICLIN-LIKE ARABINOGALACTAN-PROTEIN 11, FASCICLIN-like arabinogalactan-protein 11 | chr5:752898-753638 REVERSE LENGTH=246	NA
AT5G03170.1	WL_AZD	5	0	5	0	Complete	FALSE	FLA11, ATFLA11	| Symbols: FLA11, ATFLA11 | ARABIDOPSIS FASCICLIN-LIKE ARABINOGALACTAN-PROTEIN 11, FASCICLIN-like arabinogalactan-protein 11 | chr5:752898-753638 REVERSE LENGTH=246	NA
AT5G03260.1	FR	5	0	5	0	Complete	FALSE	LAC11	| Symbols: LAC11 | laccase 11 | chr5:777198-779338 REVERSE LENGTH=557	NA
AT5G03260.1	FR_AZD	5	0	5	0	Complete	FALSE	LAC11	| Symbols: LAC11 | laccase 11 | chr5:777198-779338 REVERSE LENGTH=557	NA
AT5G03260.1	WL	5	0	5	0	Complete	FALSE	LAC11	| Symbols: LAC11 | laccase 11 | chr5:777198-779338 REVERSE LENGTH=557	NA
AT5G03260.1	WL_AZD	5	0	5	0	Complete	FALSE	LAC11	| Symbols: LAC11 | laccase 11 | chr5:777198-779338 REVERSE LENGTH=557	NA
AT5G03280.1	FR	5	0	5	0	Complete	FALSE	EIN2, CKR1, ATEIN2, ERA3, PIR2, ORE2, ORE3	| Symbols: EIN2, CKR1, ATEIN2, ERA3, PIR2, ORE2, ORE3 | ENHANCED RESPONSE TO ABA3, CYTOKININ RESISTANT 1, ORESARA 2, ETHYLENE INSENSITIVE 2, ORESARA 3 | chr5:788589-793066 FORWARD LENGTH=1294	NA
AT5G03280.1	FR_AZD	5	0	5	0	Complete	FALSE	EIN2, CKR1, ATEIN2, ERA3, PIR2, ORE2, ORE3	| Symbols: EIN2, CKR1, ATEIN2, ERA3, PIR2, ORE2, ORE3 | ENHANCED RESPONSE TO ABA3, CYTOKININ RESISTANT 1, ORESARA 2, ETHYLENE INSENSITIVE 2, ORESARA 3 | chr5:788589-793066 FORWARD LENGTH=1294	NA
AT5G03280.1	WL	5	0	5	0	Complete	FALSE	EIN2, CKR1, ATEIN2, ERA3, PIR2, ORE2, ORE3	| Symbols: EIN2, CKR1, ATEIN2, ERA3, PIR2, ORE2, ORE3 | ENHANCED RESPONSE TO ABA3, CYTOKININ RESISTANT 1, ORESARA 2, ETHYLENE INSENSITIVE 2, ORESARA 3 | chr5:788589-793066 FORWARD LENGTH=1294	NA
AT5G03280.1	WL_AZD	5	0	5	0	Complete	FALSE	EIN2, CKR1, ATEIN2, ERA3, PIR2, ORE2, ORE3	| Symbols: EIN2, CKR1, ATEIN2, ERA3, PIR2, ORE2, ORE3 | ENHANCED RESPONSE TO ABA3, CYTOKININ RESISTANT 1, ORESARA 2, ETHYLENE INSENSITIVE 2, ORESARA 3 | chr5:788589-793066 FORWARD LENGTH=1294	NA
AT5G03290.1	FR	5	0	5	0	Complete	FALSE	IDH-V	| Symbols: IDH-V | isocitrate dehydrogenase V | chr5:794043-795939 FORWARD LENGTH=374	NA
AT5G03290.1	FR_AZD	5	0	5	0	Complete	FALSE	IDH-V	| Symbols: IDH-V | isocitrate dehydrogenase V | chr5:794043-795939 FORWARD LENGTH=374	NA
AT5G03290.1	WL	5	0	5	0	Complete	FALSE	IDH-V	| Symbols: IDH-V | isocitrate dehydrogenase V | chr5:794043-795939 FORWARD LENGTH=374	NA
AT5G03290.1	WL_AZD	5	0	5	0	Complete	FALSE	IDH-V	| Symbols: IDH-V | isocitrate dehydrogenase V | chr5:794043-795939 FORWARD LENGTH=374	NA
AT5G03300.1	FR	5	0	5	0	Complete	FALSE	ADK2	| Symbols: ADK2 | adenosine kinase 2 | chr5:796573-798997 FORWARD LENGTH=345	NA
AT5G03300.1	FR_AZD	5	0	5	0	Complete	FALSE	ADK2	| Symbols: ADK2 | adenosine kinase 2 | chr5:796573-798997 FORWARD LENGTH=345	NA
AT5G03300.1	WL	5	0	5	0	Complete	FALSE	ADK2	| Symbols: ADK2 | adenosine kinase 2 | chr5:796573-798997 FORWARD LENGTH=345	NA
AT5G03300.1	WL_AZD	5	0	5	0	Complete	FALSE	ADK2	| Symbols: ADK2 | adenosine kinase 2 | chr5:796573-798997 FORWARD LENGTH=345	NA
AT5G03320.1	FR	5	0	5	0	Complete	FALSE	PCRK2, PBL40	| Symbols: PCRK2, PBL40 | PATTERN-TRIGGERED IMMUNITY COMPROMISED RECEPTOR-LIKE CYTOPLASMIC KINASE 2, PBS1-Like 40 | chr5:802759-804242 FORWARD LENGTH=420	AT5G03320.2
AT5G03320.1	FR_AZD	5	0	5	0	Complete	FALSE	PCRK2, PBL40	| Symbols: PCRK2, PBL40 | PATTERN-TRIGGERED IMMUNITY COMPROMISED RECEPTOR-LIKE CYTOPLASMIC KINASE 2, PBS1-Like 40 | chr5:802759-804242 FORWARD LENGTH=420	AT5G03320.2
AT5G03320.1	WL	5	0	5	0	Complete	FALSE	PCRK2, PBL40	| Symbols: PCRK2, PBL40 | PATTERN-TRIGGERED IMMUNITY COMPROMISED RECEPTOR-LIKE CYTOPLASMIC KINASE 2, PBS1-Like 40 | chr5:802759-804242 FORWARD LENGTH=420	AT5G03320.2
AT5G03320.1	WL_AZD	5	0	5	0	Complete	FALSE	PCRK2, PBL40	| Symbols: PCRK2, PBL40 | PATTERN-TRIGGERED IMMUNITY COMPROMISED RECEPTOR-LIKE CYTOPLASMIC KINASE 2, PBS1-Like 40 | chr5:802759-804242 FORWARD LENGTH=420	AT5G03320.2
AT5G03340.1	FR	5	0	5	0	Complete	FALSE	AtCDC48C	| Symbols: AtCDC48C | cell division cycle 48C | chr5:810091-813133 REVERSE LENGTH=810	NA
AT5G03340.1	FR_AZD	5	0	5	0	Complete	FALSE	AtCDC48C	| Symbols: AtCDC48C | cell division cycle 48C | chr5:810091-813133 REVERSE LENGTH=810	NA
AT5G03340.1	WL	5	0	5	0	Complete	FALSE	AtCDC48C	| Symbols: AtCDC48C | cell division cycle 48C | chr5:810091-813133 REVERSE LENGTH=810	NA
AT5G03340.1	WL_AZD	5	0	5	0	Complete	FALSE	AtCDC48C	| Symbols: AtCDC48C | cell division cycle 48C | chr5:810091-813133 REVERSE LENGTH=810	NA
AT5G03345.1	FR	5	0	5	0	Complete	FALSE	PRCE2	| Symbols: PRCE2 | PSI-INTERACTING ROOT-CELL ENRICHED 2 | chr5:814196-815478 FORWARD LENGTH=104	NA
AT5G03345.1	FR_AZD	5	0	5	0	Complete	FALSE	PRCE2	| Symbols: PRCE2 | PSI-INTERACTING ROOT-CELL ENRICHED 2 | chr5:814196-815478 FORWARD LENGTH=104	NA
AT5G03345.1	WL	5	0	5	0	Complete	FALSE	PRCE2	| Symbols: PRCE2 | PSI-INTERACTING ROOT-CELL ENRICHED 2 | chr5:814196-815478 FORWARD LENGTH=104	NA
AT5G03345.1	WL_AZD	5	0	5	0	Complete	FALSE	PRCE2	| Symbols: PRCE2 | PSI-INTERACTING ROOT-CELL ENRICHED 2 | chr5:814196-815478 FORWARD LENGTH=104	NA
AT5G03350.1	FR	5	0	5	0	Complete	FALSE	SAI-LLP1	| Symbols: SAI-LLP1 | SA-induced legume lectin-like protein 1 | chr5:815804-816628 REVERSE LENGTH=274	NA
AT5G03350.1	FR_AZD	5	0	5	0	Complete	FALSE	SAI-LLP1	| Symbols: SAI-LLP1 | SA-induced legume lectin-like protein 1 | chr5:815804-816628 REVERSE LENGTH=274	NA
AT5G03350.1	WL	5	0	5	0	Complete	FALSE	SAI-LLP1	| Symbols: SAI-LLP1 | SA-induced legume lectin-like protein 1 | chr5:815804-816628 REVERSE LENGTH=274	NA
AT5G03350.1	WL_AZD	5	0	5	0	Complete	FALSE	SAI-LLP1	| Symbols: SAI-LLP1 | SA-induced legume lectin-like protein 1 | chr5:815804-816628 REVERSE LENGTH=274	NA
AT5G03370.1	FR	5	0	5	0	Complete	FALSE	NA	| Symbols: no symbol available | no full name available | chr5:825798-827020 REVERSE LENGTH=171	NA
AT5G03370.1	FR_AZD	5	0	5	0	Complete	FALSE	NA	| Symbols: no symbol available | no full name available | chr5:825798-827020 REVERSE LENGTH=171	NA
AT5G03370.1	WL	5	0	5	0	Complete	FALSE	NA	| Symbols: no symbol available | no full name available | chr5:825798-827020 REVERSE LENGTH=171	NA
AT5G03370.1	WL_AZD	5	0	5	0	Complete	FALSE	NA	| Symbols: no symbol available | no full name available | chr5:825798-827020 REVERSE LENGTH=171	NA
AT5G03380.1	FR	5	0	5	0	Complete	FALSE	AtHMP43	| Symbols: AtHMP43 | HEAVY METAL ASSOCIATED PROTEIN 43 | chr5:832400-834301 REVERSE LENGTH=392	AT5G03380.2
AT5G03380.1	FR_AZD	5	0	5	0	Complete	FALSE	AtHMP43	| Symbols: AtHMP43 | HEAVY METAL ASSOCIATED PROTEIN 43 | chr5:832400-834301 REVERSE LENGTH=392	AT5G03380.2
AT5G03380.1	WL	5	0	5	0	Complete	FALSE	AtHMP43	| Symbols: AtHMP43 | HEAVY METAL ASSOCIATED PROTEIN 43 | chr5:832400-834301 REVERSE LENGTH=392	AT5G03380.2
AT5G03380.1	WL_AZD	5	0	5	0	Complete	FALSE	AtHMP43	| Symbols: AtHMP43 | HEAVY METAL ASSOCIATED PROTEIN 43 | chr5:832400-834301 REVERSE LENGTH=392	AT5G03380.2
AT5G03415.1	FR	5	0	5	0	Complete	FALSE	DPB, ATDPB	| Symbols: DPB, ATDPB | | chr5:842842-845200 FORWARD LENGTH=385	AT5G03415.2
AT5G03415.1	FR_AZD	5	0	5	0	Complete	FALSE	DPB, ATDPB	| Symbols: DPB, ATDPB | | chr5:842842-845200 FORWARD LENGTH=385	AT5G03415.2
AT5G03415.1	WL	5	0	5	0	Complete	FALSE	DPB, ATDPB	| Symbols: DPB, ATDPB | | chr5:842842-845200 FORWARD LENGTH=385	AT5G03415.2
AT5G03415.1	WL_AZD	5	0	5	0	Complete	FALSE	DPB, ATDPB	| Symbols: DPB, ATDPB | | chr5:842842-845200 FORWARD LENGTH=385	AT5G03415.2
AT5G03420.1	FR	5	0	5	0	Complete	FALSE	PTST3	| Symbols: PTST3 | PROTEIN TARGETING TO STARCH 3 | chr5:845641-848705 FORWARD LENGTH=598	NA
AT5G03420.1	FR_AZD	5	0	5	0	Complete	FALSE	PTST3	| Symbols: PTST3 | PROTEIN TARGETING TO STARCH 3 | chr5:845641-848705 FORWARD LENGTH=598	NA
AT5G03420.1	WL	5	0	5	0	Complete	FALSE	PTST3	| Symbols: PTST3 | PROTEIN TARGETING TO STARCH 3 | chr5:845641-848705 FORWARD LENGTH=598	NA
AT5G03420.1	WL_AZD	5	0	5	0	Complete	FALSE	PTST3	| Symbols: PTST3 | PROTEIN TARGETING TO STARCH 3 | chr5:845641-848705 FORWARD LENGTH=598	NA
AT5G03430.1	FR	5	0	5	0	Complete	FALSE	NA	| Symbols: no symbol available | no full name available | chr5:849237-852867 REVERSE LENGTH=497	NA
AT5G03430.1	FR_AZD	5	0	5	0	Complete	FALSE	NA	| Symbols: no symbol available | no full name available | chr5:849237-852867 REVERSE LENGTH=497	NA
AT5G03430.1	WL	5	0	5	0	Complete	FALSE	NA	| Symbols: no symbol available | no full name available | chr5:849237-852867 REVERSE LENGTH=497	NA
AT5G03430.1	WL_AZD	5	0	5	0	Complete	FALSE	NA	| Symbols: no symbol available | no full name available | chr5:849237-852867 REVERSE LENGTH=497	NA
AT5G03455.1	FR	5	0	5	0	Complete	FALSE	ACR2, AtACR2, CDC25, ARATH;CDC25	| Symbols: ACR2, AtACR2, CDC25, ARATH;CDC25 | ARSENATE REDUCTASE 2 | chr5:862592-863949 FORWARD LENGTH=146	NA
AT5G03455.1	FR_AZD	5	0	5	0	Complete	FALSE	ACR2, AtACR2, CDC25, ARATH;CDC25	| Symbols: ACR2, AtACR2, CDC25, ARATH;CDC25 | ARSENATE REDUCTASE 2 | chr5:862592-863949 FORWARD LENGTH=146	NA
AT5G03455.1	WL	5	0	5	0	Complete	FALSE	ACR2, AtACR2, CDC25, ARATH;CDC25	| Symbols: ACR2, AtACR2, CDC25, ARATH;CDC25 | ARSENATE REDUCTASE 2 | chr5:862592-863949 FORWARD LENGTH=146	NA
AT5G03455.1	WL_AZD	5	0	5	0	Complete	FALSE	ACR2, AtACR2, CDC25, ARATH;CDC25	| Symbols: ACR2, AtACR2, CDC25, ARATH;CDC25 | ARSENATE REDUCTASE 2 | chr5:862592-863949 FORWARD LENGTH=146	NA
AT5G03470.1	FR	5	0	5	0	Complete	FALSE	ATB' ALPHA	| Symbols: ATB' ALPHA | | chr5:866795-868872 FORWARD LENGTH=495	NA
AT5G03470.1	FR_AZD	5	0	5	0	Complete	FALSE	ATB' ALPHA	| Symbols: ATB' ALPHA | | chr5:866795-868872 FORWARD LENGTH=495	NA
AT5G03470.1	WL	5	0	5	0	Complete	FALSE	ATB' ALPHA	| Symbols: ATB' ALPHA | | chr5:866795-868872 FORWARD LENGTH=495	NA
AT5G03470.1	WL_AZD	5	0	5	0	Complete	FALSE	ATB' ALPHA	| Symbols: ATB' ALPHA | | chr5:866795-868872 FORWARD LENGTH=495	NA
AT5G03490.1	FR	5	0	5	0	Complete	FALSE	UGT89A2	| Symbols: UGT89A2 | UDP glycosyltransferase 89A2 | chr5:871550-872947 FORWARD LENGTH=465	NA
AT5G03490.1	FR_AZD	5	0	5	0	Complete	FALSE	UGT89A2	| Symbols: UGT89A2 | UDP glycosyltransferase 89A2 | chr5:871550-872947 FORWARD LENGTH=465	NA
AT5G03490.1	WL	5	0	5	0	Complete	FALSE	UGT89A2	| Symbols: UGT89A2 | UDP glycosyltransferase 89A2 | chr5:871550-872947 FORWARD LENGTH=465	NA
AT5G03490.1	WL_AZD	5	0	5	0	Complete	FALSE	UGT89A2	| Symbols: UGT89A2 | UDP glycosyltransferase 89A2 | chr5:871550-872947 FORWARD LENGTH=465	NA
AT5G03520.1	FR	5	0	5	0	Complete	FALSE	ATRABE1D, RAB-E1D, ATRAB8C, ATRAB-E1D, RAB8C	| Symbols: ATRABE1D, RAB-E1D, ATRAB8C, ATRAB-E1D, RAB8C | RAB GTPase homolog 8C, RAB HOMOLOG E1D, ARABIDOPSIS RAB HOMOLOG E1D | chr5:883679-885158 FORWARD LENGTH=216	NA
AT5G03520.1	FR_AZD	5	0	5	0	Complete	FALSE	ATRABE1D, RAB-E1D, ATRAB8C, ATRAB-E1D, RAB8C	| Symbols: ATRABE1D, RAB-E1D, ATRAB8C, ATRAB-E1D, RAB8C | RAB GTPase homolog 8C, RAB HOMOLOG E1D, ARABIDOPSIS RAB HOMOLOG E1D | chr5:883679-885158 FORWARD LENGTH=216	NA
AT5G03520.1	WL	5	0	5	0	Complete	FALSE	ATRABE1D, RAB-E1D, ATRAB8C, ATRAB-E1D, RAB8C	| Symbols: ATRABE1D, RAB-E1D, ATRAB8C, ATRAB-E1D, RAB8C | RAB GTPase homolog 8C, RAB HOMOLOG E1D, ARABIDOPSIS RAB HOMOLOG E1D | chr5:883679-885158 FORWARD LENGTH=216	NA
AT5G03520.1	WL_AZD	5	0	5	0	Complete	FALSE	ATRABE1D, RAB-E1D, ATRAB8C, ATRAB-E1D, RAB8C	| Symbols: ATRABE1D, RAB-E1D, ATRAB8C, ATRAB-E1D, RAB8C | RAB GTPase homolog 8C, RAB HOMOLOG E1D, ARABIDOPSIS RAB HOMOLOG E1D | chr5:883679-885158 FORWARD LENGTH=216	NA
AT5G03530.1	FR	5	0	5	0	Complete	FALSE	RABC2A, ATRAB ALPHA, ATRABC2A, ATRAB, ATRAB18B	| Symbols: RABC2A, ATRAB ALPHA, ATRABC2A, ATRAB, ATRAB18B | ARABIDOPSIS THALIANA RAB GTPASE HOMOLOG C2A, RAB GTPase homolog C2A | chr5:885741-887061 REVERSE LENGTH=210	AT5G03530.2
AT5G03530.1	FR_AZD	5	0	5	0	Complete	FALSE	RABC2A, ATRAB ALPHA, ATRABC2A, ATRAB, ATRAB18B	| Symbols: RABC2A, ATRAB ALPHA, ATRABC2A, ATRAB, ATRAB18B | ARABIDOPSIS THALIANA RAB GTPASE HOMOLOG C2A, RAB GTPase homolog C2A | chr5:885741-887061 REVERSE LENGTH=210	AT5G03530.2
AT5G03530.1	WL	5	0	5	0	Complete	FALSE	RABC2A, ATRAB ALPHA, ATRABC2A, ATRAB, ATRAB18B	| Symbols: RABC2A, ATRAB ALPHA, ATRABC2A, ATRAB, ATRAB18B | ARABIDOPSIS THALIANA RAB GTPASE HOMOLOG C2A, RAB GTPase homolog C2A | chr5:885741-887061 REVERSE LENGTH=210	AT5G03530.2
AT5G03530.1	WL_AZD	5	0	5	0	Complete	FALSE	RABC2A, ATRAB ALPHA, ATRABC2A, ATRAB, ATRAB18B	| Symbols: RABC2A, ATRAB ALPHA, ATRABC2A, ATRAB, ATRAB18B | ARABIDOPSIS THALIANA RAB GTPASE HOMOLOG C2A, RAB GTPase homolog C2A | chr5:885741-887061 REVERSE LENGTH=210	AT5G03530.2
AT5G03540.1	FR	5	0	5	0	Complete	FALSE	ATEXO70A1, EXO70A1	| Symbols: ATEXO70A1, EXO70A1 | exocyst subunit exo70 family protein A1 | chr5:889606-893916 FORWARD LENGTH=638	NA
AT5G03540.1	FR_AZD	5	0	5	0	Complete	FALSE	ATEXO70A1, EXO70A1	| Symbols: ATEXO70A1, EXO70A1 | exocyst subunit exo70 family protein A1 | chr5:889606-893916 FORWARD LENGTH=638	NA
AT5G03540.1	WL	5	0	5	0	Complete	FALSE	ATEXO70A1, EXO70A1	| Symbols: ATEXO70A1, EXO70A1 | exocyst subunit exo70 family protein A1 | chr5:889606-893916 FORWARD LENGTH=638	NA
AT5G03540.1	WL_AZD	5	0	5	0	Complete	FALSE	ATEXO70A1, EXO70A1	| Symbols: ATEXO70A1, EXO70A1 | exocyst subunit exo70 family protein A1 | chr5:889606-893916 FORWARD LENGTH=638	NA
AT5G03555.1	FR	5	0	5	0	Complete	FALSE	AtNCS1, NCS1, PLUTO	| Symbols: AtNCS1, NCS1, PLUTO | nucleobase cation symporter 1, plastidic nucleobase transporter | chr5:898354-900153 REVERSE LENGTH=599	NA
AT5G03555.1	FR_AZD	5	0	5	0	Complete	FALSE	AtNCS1, NCS1, PLUTO	| Symbols: AtNCS1, NCS1, PLUTO | nucleobase cation symporter 1, plastidic nucleobase transporter | chr5:898354-900153 REVERSE LENGTH=599	NA
AT5G03555.1	WL	5	0	5	0	Complete	FALSE	AtNCS1, NCS1, PLUTO	| Symbols: AtNCS1, NCS1, PLUTO | nucleobase cation symporter 1, plastidic nucleobase transporter | chr5:898354-900153 REVERSE LENGTH=599	NA
AT5G03555.1	WL_AZD	5	0	5	0	Complete	FALSE	AtNCS1, NCS1, PLUTO	| Symbols: AtNCS1, NCS1, PLUTO | nucleobase cation symporter 1, plastidic nucleobase transporter | chr5:898354-900153 REVERSE LENGTH=599	NA
AT5G03610.1	FR	5	0	5	0	Complete	FALSE	GGL25	| Symbols: GGL25 | | chr5:915650-918326 FORWARD LENGTH=359	NA
AT5G03610.1	FR_AZD	5	0	5	0	Complete	FALSE	GGL25	| Symbols: GGL25 | | chr5:915650-918326 FORWARD LENGTH=359	NA
AT5G03610.1	WL	5	0	5	0	Complete	FALSE	GGL25	| Symbols: GGL25 | | chr5:915650-918326 FORWARD LENGTH=359	NA
AT5G03610.1	WL_AZD	5	0	5	0	Complete	FALSE	GGL25	| Symbols: GGL25 | | chr5:915650-918326 FORWARD LENGTH=359	NA
AT5G03630.1	FR	5	0	5	0	Complete	FALSE	MDAR2	| Symbols: MDAR2 | | chr5:922378-924616 REVERSE LENGTH=435	NA
AT5G03630.1	FR_AZD	5	0	5	0	Complete	FALSE	MDAR2	| Symbols: MDAR2 | | chr5:922378-924616 REVERSE LENGTH=435	NA
AT5G03630.1	WL	5	0	5	0	Complete	FALSE	MDAR2	| Symbols: MDAR2 | | chr5:922378-924616 REVERSE LENGTH=435	NA
AT5G03630.1	WL_AZD	5	0	5	0	Complete	FALSE	MDAR2	| Symbols: MDAR2 | | chr5:922378-924616 REVERSE LENGTH=435	NA
AT5G03650.1	FR	5	0	5	0	Complete	FALSE	SBE2.2	| Symbols: SBE2.2 | starch branching enzyme 2.2 | chr5:931924-937470 FORWARD LENGTH=805	NA
AT5G03650.1	FR_AZD	5	0	5	0	Complete	FALSE	SBE2.2	| Symbols: SBE2.2 | starch branching enzyme 2.2 | chr5:931924-937470 FORWARD LENGTH=805	NA
AT5G03650.1	WL	5	0	5	0	Complete	FALSE	SBE2.2	| Symbols: SBE2.2 | starch branching enzyme 2.2 | chr5:931924-937470 FORWARD LENGTH=805	NA
AT5G03650.1	WL_AZD	5	0	5	0	Complete	FALSE	SBE2.2	| Symbols: SBE2.2 | starch branching enzyme 2.2 | chr5:931924-937470 FORWARD LENGTH=805	NA
AT5G03660.1	FR	5	0	5	0	Complete	FALSE	NA	| Symbols: no symbol available | no full name available | chr5:938068-939811 FORWARD LENGTH=173	NA
AT5G03660.1	FR_AZD	5	0	5	0	Complete	FALSE	NA	| Symbols: no symbol available | no full name available | chr5:938068-939811 FORWARD LENGTH=173	NA
AT5G03660.1	WL	5	0	5	0	Complete	FALSE	NA	| Symbols: no symbol available | no full name available | chr5:938068-939811 FORWARD LENGTH=173	NA
AT5G03660.1	WL_AZD	5	0	5	0	Complete	FALSE	NA	| Symbols: no symbol available | no full name available | chr5:938068-939811 FORWARD LENGTH=173	NA
AT5G03690.2	FR	5	0	5	0	Complete	FALSE	AtFBA4, FBA4	| Symbols: AtFBA4, FBA4 | fructose-bisphosphate aldolase 4 | chr5:963389-964982 REVERSE LENGTH=359	NA
AT5G03690.2	FR_AZD	5	0	5	0	Complete	FALSE	AtFBA4, FBA4	| Symbols: AtFBA4, FBA4 | fructose-bisphosphate aldolase 4 | chr5:963389-964982 REVERSE LENGTH=359	NA
AT5G03690.2	WL	5	0	5	0	Complete	FALSE	AtFBA4, FBA4	| Symbols: AtFBA4, FBA4 | fructose-bisphosphate aldolase 4 | chr5:963389-964982 REVERSE LENGTH=359	NA
AT5G03690.2	WL_AZD	5	0	5	0	Complete	FALSE	AtFBA4, FBA4	| Symbols: AtFBA4, FBA4 | fructose-bisphosphate aldolase 4 | chr5:963389-964982 REVERSE LENGTH=359	NA
AT5G03700.1	FR	5	0	5	0	Complete	FALSE	NA	| Symbols: no symbol available | no full name available | chr5:965874-967322 REVERSE LENGTH=482	NA
AT5G03700.1	FR_AZD	5	0	5	0	Complete	FALSE	NA	| Symbols: no symbol available | no full name available | chr5:965874-967322 REVERSE LENGTH=482	NA
AT5G03700.1	WL	5	0	5	0	Complete	FALSE	NA	| Symbols: no symbol available | no full name available | chr5:965874-967322 REVERSE LENGTH=482	NA
AT5G03700.1	WL_AZD	5	0	5	0	Complete	FALSE	NA	| Symbols: no symbol available | no full name available | chr5:965874-967322 REVERSE LENGTH=482	NA
AT5G03730.1	FR	5	0	5	0	Complete	FALSE	CTR1, SIS1, AtCTR1	| Symbols: CTR1, SIS1, AtCTR1 | SUGAR-INSENSITIVE 1, CONSTITUTIVE TRIPLE RESPONSE 1 | chr5:974958-979660 REVERSE LENGTH=821	AT5G03730.2
AT5G03730.1	FR_AZD	5	0	5	0	Complete	FALSE	CTR1, SIS1, AtCTR1	| Symbols: CTR1, SIS1, AtCTR1 | SUGAR-INSENSITIVE 1, CONSTITUTIVE TRIPLE RESPONSE 1 | chr5:974958-979660 REVERSE LENGTH=821	AT5G03730.2
AT5G03730.1	WL	5	0	5	0	Complete	FALSE	CTR1, SIS1, AtCTR1	| Symbols: CTR1, SIS1, AtCTR1 | SUGAR-INSENSITIVE 1, CONSTITUTIVE TRIPLE RESPONSE 1 | chr5:974958-979660 REVERSE LENGTH=821	AT5G03730.2
AT5G03730.1	WL_AZD	5	0	5	0	Complete	FALSE	CTR1, SIS1, AtCTR1	| Symbols: CTR1, SIS1, AtCTR1 | SUGAR-INSENSITIVE 1, CONSTITUTIVE TRIPLE RESPONSE 1 | chr5:974958-979660 REVERSE LENGTH=821	AT5G03730.2
AT5G03740.1	FR	5	0	5	0	Complete	FALSE	HD2C, HDT3	| Symbols: HD2C, HDT3 | HISTONE DEACETYLASE 3, histone deacetylase 2C | chr5:981994-983961 FORWARD LENGTH=294	NA
AT5G03740.1	FR_AZD	5	0	5	0	Complete	FALSE	HD2C, HDT3	| Symbols: HD2C, HDT3 | HISTONE DEACETYLASE 3, histone deacetylase 2C | chr5:981994-983961 FORWARD LENGTH=294	NA
AT5G03740.1	WL	5	0	5	0	Complete	FALSE	HD2C, HDT3	| Symbols: HD2C, HDT3 | HISTONE DEACETYLASE 3, histone deacetylase 2C | chr5:981994-983961 FORWARD LENGTH=294	NA
AT5G03740.1	WL_AZD	5	0	5	0	Complete	FALSE	HD2C, HDT3	| Symbols: HD2C, HDT3 | HISTONE DEACETYLASE 3, histone deacetylase 2C | chr5:981994-983961 FORWARD LENGTH=294	NA
AT5G03760.1	FR	5	0	5	0	Complete	FALSE	CSLA09, CSLA9, ATCSLA9, RAT4, ATCSLA09	| Symbols: CSLA09, CSLA9, ATCSLA9, RAT4, ATCSLA09 | CELLULOSE SYNTHASE LIKE A9, RESISTANT TO AGROBACTERIUM TRANSFORMATION 4 | chr5:985910-990087 REVERSE LENGTH=533	NA
AT5G03760.1	FR_AZD	5	0	5	0	Complete	FALSE	CSLA09, CSLA9, ATCSLA9, RAT4, ATCSLA09	| Symbols: CSLA09, CSLA9, ATCSLA9, RAT4, ATCSLA09 | CELLULOSE SYNTHASE LIKE A9, RESISTANT TO AGROBACTERIUM TRANSFORMATION 4 | chr5:985910-990087 REVERSE LENGTH=533	NA
AT5G03760.1	WL	5	0	5	0	Complete	FALSE	CSLA09, CSLA9, ATCSLA9, RAT4, ATCSLA09	| Symbols: CSLA09, CSLA9, ATCSLA9, RAT4, ATCSLA09 | CELLULOSE SYNTHASE LIKE A9, RESISTANT TO AGROBACTERIUM TRANSFORMATION 4 | chr5:985910-990087 REVERSE LENGTH=533	NA
AT5G03760.1	WL_AZD	5	0	5	0	Complete	FALSE	CSLA09, CSLA9, ATCSLA9, RAT4, ATCSLA09	| Symbols: CSLA09, CSLA9, ATCSLA9, RAT4, ATCSLA09 | CELLULOSE SYNTHASE LIKE A9, RESISTANT TO AGROBACTERIUM TRANSFORMATION 4 | chr5:985910-990087 REVERSE LENGTH=533	NA
AT5G03820.1	FR	5	0	5	0	Complete	FALSE	NA	| Symbols: no symbol available | no full name available | chr5:1015803-1017344 REVERSE LENGTH=357	AT5G03820.2
AT5G03820.1	FR_AZD	5	0	5	0	Complete	FALSE	NA	| Symbols: no symbol available | no full name available | chr5:1015803-1017344 REVERSE LENGTH=357	AT5G03820.2
AT5G03820.1	WL	5	0	5	0	Complete	FALSE	NA	| Symbols: no symbol available | no full name available | chr5:1015803-1017344 REVERSE LENGTH=357	AT5G03820.2
AT5G03820.1	WL_AZD	5	0	5	0	Complete	FALSE	NA	| Symbols: no symbol available | no full name available | chr5:1015803-1017344 REVERSE LENGTH=357	AT5G03820.2
AT5G03860.1	FR	5	0	5	0	Complete	FALSE	MLS	| Symbols: MLS | malate synthase | chr5:1032276-1034527 REVERSE LENGTH=562	AT5G03860.2
AT5G03860.1	FR_AZD	5	0	5	0	Complete	FALSE	MLS	| Symbols: MLS | malate synthase | chr5:1032276-1034527 REVERSE LENGTH=562	AT5G03860.2
AT5G03860.1	WL	5	0	5	0	Complete	FALSE	MLS	| Symbols: MLS | malate synthase | chr5:1032276-1034527 REVERSE LENGTH=562	AT5G03860.2
AT5G03860.1	WL_AZD	5	0	5	0	Complete	FALSE	MLS	| Symbols: MLS | malate synthase | chr5:1032276-1034527 REVERSE LENGTH=562	AT5G03860.2
AT5G03880.1	FR	5	0	5	0	Complete	FALSE	NA	| Symbols: no symbol available | no full name available | chr5:1038674-1041453 REVERSE LENGTH=339	NA
AT5G03880.1	FR_AZD	5	0	5	0	Complete	FALSE	NA	| Symbols: no symbol available | no full name available | chr5:1038674-1041453 REVERSE LENGTH=339	NA
AT5G03880.1	WL	5	0	5	0	Complete	FALSE	NA	| Symbols: no symbol available | no full name available | chr5:1038674-1041453 REVERSE LENGTH=339	NA
AT5G03880.1	WL_AZD	5	0	5	0	Complete	FALSE	NA	| Symbols: no symbol available | no full name available | chr5:1038674-1041453 REVERSE LENGTH=339	NA
AT5G03900.2	FR	5	0	5	0	Complete	FALSE	NA	| Symbols: no symbol available | no full name available | chr5:1048338-1051869 FORWARD LENGTH=523	NA
AT5G03900.2	FR_AZD	5	0	5	0	Complete	FALSE	NA	| Symbols: no symbol available | no full name available | chr5:1048338-1051869 FORWARD LENGTH=523	NA
AT5G03900.2	WL	5	0	5	0	Complete	FALSE	NA	| Symbols: no symbol available | no full name available | chr5:1048338-1051869 FORWARD LENGTH=523	NA
AT5G03900.2	WL_AZD	5	0	5	0	Complete	FALSE	NA	| Symbols: no symbol available | no full name available | chr5:1048338-1051869 FORWARD LENGTH=523	NA
AT5G03905.1	FR	5	0	5	0	Complete	FALSE	NA	| Symbols: no symbol available | no full name available | chr5:1052728-1054041 FORWARD LENGTH=158	NA
AT5G03905.1	FR_AZD	5	0	5	0	Complete	FALSE	NA	| Symbols: no symbol available | no full name available | chr5:1052728-1054041 FORWARD LENGTH=158	NA
AT5G03905.1	WL	5	0	5	0	Complete	FALSE	NA	| Symbols: no symbol available | no full name available | chr5:1052728-1054041 FORWARD LENGTH=158	NA
AT5G03905.1	WL_AZD	5	0	5	0	Complete	FALSE	NA	| Symbols: no symbol available | no full name available | chr5:1052728-1054041 FORWARD LENGTH=158	NA
AT5G03910.1	FR	5	0	5	0	Complete	FALSE	ABCB29, ATH12, ATATH12	| Symbols: ABCB29, ATH12, ATATH12 | ABC2 homolog 12, ARABIDOPSIS THALIANA ABC TRANSPORTER HOMOLOG 12, ATP-binding cassette B29 | chr5:1054313-1057105 REVERSE LENGTH=634	NA
AT5G03910.1	FR_AZD	5	0	5	0	Complete	FALSE	ABCB29, ATH12, ATATH12	| Symbols: ABCB29, ATH12, ATATH12 | ABC2 homolog 12, ARABIDOPSIS THALIANA ABC TRANSPORTER HOMOLOG 12, ATP-binding cassette B29 | chr5:1054313-1057105 REVERSE LENGTH=634	NA
AT5G03910.1	WL	5	0	5	0	Complete	FALSE	ABCB29, ATH12, ATATH12	| Symbols: ABCB29, ATH12, ATATH12 | ABC2 homolog 12, ARABIDOPSIS THALIANA ABC TRANSPORTER HOMOLOG 12, ATP-binding cassette B29 | chr5:1054313-1057105 REVERSE LENGTH=634	NA
AT5G03910.1	WL_AZD	5	0	5	0	Complete	FALSE	ABCB29, ATH12, ATATH12	| Symbols: ABCB29, ATH12, ATATH12 | ABC2 homolog 12, ARABIDOPSIS THALIANA ABC TRANSPORTER HOMOLOG 12, ATP-binding cassette B29 | chr5:1054313-1057105 REVERSE LENGTH=634	NA
AT5G03940.1	FR	5	0	5	0	Complete	FALSE	SRP54CP, 54CP, FFC, CPSRP54	| Symbols: SRP54CP, 54CP, FFC, CPSRP54 | 54 CHLOROPLAST PROTEIN, chloroplast signal recognition particle 54 kDa subunit, SIGNAL RECOGNITION PARTICLE 54 KDA SUBUNIT CHLOROPLAST PROTEIN, FIFTY-FOUR CHLOROPLAST HOMOLOGUE | chr5:1060265-1063257 REVERSE LENGTH=564	NA
AT5G03940.1	FR_AZD	5	0	5	0	Complete	FALSE	SRP54CP, 54CP, FFC, CPSRP54	| Symbols: SRP54CP, 54CP, FFC, CPSRP54 | 54 CHLOROPLAST PROTEIN, chloroplast signal recognition particle 54 kDa subunit, SIGNAL RECOGNITION PARTICLE 54 KDA SUBUNIT CHLOROPLAST PROTEIN, FIFTY-FOUR CHLOROPLAST HOMOLOGUE | chr5:1060265-1063257 REVERSE LENGTH=564	NA
AT5G03940.1	WL	5	0	5	0	Complete	FALSE	SRP54CP, 54CP, FFC, CPSRP54	| Symbols: SRP54CP, 54CP, FFC, CPSRP54 | 54 CHLOROPLAST PROTEIN, chloroplast signal recognition particle 54 kDa subunit, SIGNAL RECOGNITION PARTICLE 54 KDA SUBUNIT CHLOROPLAST PROTEIN, FIFTY-FOUR CHLOROPLAST HOMOLOGUE | chr5:1060265-1063257 REVERSE LENGTH=564	NA
AT5G03940.1	WL_AZD	5	0	5	0	Complete	FALSE	SRP54CP, 54CP, FFC, CPSRP54	| Symbols: SRP54CP, 54CP, FFC, CPSRP54 | 54 CHLOROPLAST PROTEIN, chloroplast signal recognition particle 54 kDa subunit, SIGNAL RECOGNITION PARTICLE 54 KDA SUBUNIT CHLOROPLAST PROTEIN, FIFTY-FOUR CHLOROPLAST HOMOLOGUE | chr5:1060265-1063257 REVERSE LENGTH=564	NA
AT5G04020.1	FR	5	0	5	0	Complete	FALSE	NA	| Symbols: no symbol available | no full name available | chr5:1081980-1086546 REVERSE LENGTH=1488	AT5G04020.2
AT5G04020.1	FR_AZD	4	1	5	0.2	Partial_Missing	FALSE	NA	| Symbols: no symbol available | no full name available | chr5:1081980-1086546 REVERSE LENGTH=1488	AT5G04020.2
AT5G04020.1	WL	4	1	5	0.2	Partial_Missing	FALSE	NA	| Symbols: no symbol available | no full name available | chr5:1081980-1086546 REVERSE LENGTH=1488	AT5G04020.2
AT5G04020.1	WL_AZD	5	0	5	0	Complete	FALSE	NA	| Symbols: no symbol available | no full name available | chr5:1081980-1086546 REVERSE LENGTH=1488	AT5G04020.2
AT5G04040.1	FR	5	0	5	0	Complete	FALSE	SDP1	| Symbols: SDP1 | SUGAR-DEPENDENT1 | chr5:1090346-1093003 FORWARD LENGTH=825	AT5G04040.2
AT5G04040.1	FR_AZD	5	0	5	0	Complete	FALSE	SDP1	| Symbols: SDP1 | SUGAR-DEPENDENT1 | chr5:1090346-1093003 FORWARD LENGTH=825	AT5G04040.2
AT5G04040.1	WL	5	0	5	0	Complete	FALSE	SDP1	| Symbols: SDP1 | SUGAR-DEPENDENT1 | chr5:1090346-1093003 FORWARD LENGTH=825	AT5G04040.2
AT5G04040.1	WL_AZD	4	1	5	0.2	Partial_Missing	FALSE	SDP1	| Symbols: SDP1 | SUGAR-DEPENDENT1 | chr5:1090346-1093003 FORWARD LENGTH=825	AT5G04040.2
AT5G04060.1	FR	5	0	5	0	Complete	FALSE	NA	| Symbols: no symbol available | no full name available | chr5:1099271-1101810 FORWARD LENGTH=600	NA
AT5G04060.1	FR_AZD	5	0	5	0	Complete	FALSE	NA	| Symbols: no symbol available | no full name available | chr5:1099271-1101810 FORWARD LENGTH=600	NA
AT5G04060.1	WL	5	0	5	0	Complete	FALSE	NA	| Symbols: no symbol available | no full name available | chr5:1099271-1101810 FORWARD LENGTH=600	NA
AT5G04060.1	WL_AZD	5	0	5	0	Complete	FALSE	NA	| Symbols: no symbol available | no full name available | chr5:1099271-1101810 FORWARD LENGTH=600	NA
AT5G04070.1	FR	5	0	5	0	Complete	FALSE	NA	| Symbols: no symbol available | no full name available | chr5:1102238-1104192 FORWARD LENGTH=359	NA
AT5G04070.1	FR_AZD	5	0	5	0	Complete	FALSE	NA	| Symbols: no symbol available | no full name available | chr5:1102238-1104192 FORWARD LENGTH=359	NA
AT5G04070.1	WL	5	0	5	0	Complete	FALSE	NA	| Symbols: no symbol available | no full name available | chr5:1102238-1104192 FORWARD LENGTH=359	NA
AT5G04070.1	WL_AZD	5	0	5	0	Complete	FALSE	NA	| Symbols: no symbol available | no full name available | chr5:1102238-1104192 FORWARD LENGTH=359	NA
AT5G04090.2	FR	4	1	5	0.2	Partial_Missing	FALSE	NA	| Symbols: no symbol available | no full name available | chr5:1105672-1107629 REVERSE LENGTH=305	AT5G04090.6
AT5G04090.2	FR_AZD	3	2	5	0.4	Partial_Missing	FALSE	NA	| Symbols: no symbol available | no full name available | chr5:1105672-1107629 REVERSE LENGTH=305	AT5G04090.6
AT5G04090.2	WL	4	1	5	0.2	Partial_Missing	FALSE	NA	| Symbols: no symbol available | no full name available | chr5:1105672-1107629 REVERSE LENGTH=305	AT5G04090.6
AT5G04090.2	WL_AZD	3	2	5	0.4	Partial_Missing	FALSE	NA	| Symbols: no symbol available | no full name available | chr5:1105672-1107629 REVERSE LENGTH=305	AT5G04090.6
AT5G04120.1	FR	2	3	5	0.6	Partial_Missing	FALSE	NA	| Symbols: no symbol available | no full name available | chr5:1120091-1121605 FORWARD LENGTH=238	NA
AT5G04120.1	FR_AZD	0	5	5	1	Total_Missing	FALSE	NA	| Symbols: no symbol available | no full name available | chr5:1120091-1121605 FORWARD LENGTH=238	NA
AT5G04120.1	WL	2	3	5	0.6	Partial_Missing	FALSE	NA	| Symbols: no symbol available | no full name available | chr5:1120091-1121605 FORWARD LENGTH=238	NA
AT5G04120.1	WL_AZD	3	2	5	0.4	Partial_Missing	FALSE	NA	| Symbols: no symbol available | no full name available | chr5:1120091-1121605 FORWARD LENGTH=238	NA
AT5G04130.1	FR	5	0	5	0	Complete	FALSE	GYRB2	| Symbols: GYRB2 | DNA GYRASE B2 | chr5:1122084-1128031 REVERSE LENGTH=732	NA
AT5G04130.1	FR_AZD	5	0	5	0	Complete	FALSE	GYRB2	| Symbols: GYRB2 | DNA GYRASE B2 | chr5:1122084-1128031 REVERSE LENGTH=732	NA
AT5G04130.1	WL	5	0	5	0	Complete	FALSE	GYRB2	| Symbols: GYRB2 | DNA GYRASE B2 | chr5:1122084-1128031 REVERSE LENGTH=732	NA
AT5G04130.1	WL_AZD	5	0	5	0	Complete	FALSE	GYRB2	| Symbols: GYRB2 | DNA GYRASE B2 | chr5:1122084-1128031 REVERSE LENGTH=732	NA
AT5G04140.2	FR	5	0	5	0	Complete	FALSE	GLUS, FD-GOGAT, GLS1, GLU1	| Symbols: GLUS, FD-GOGAT, GLS1, GLU1 | FERREDOXIN-DEPENDENT GLUTAMATE SYNTHASE 1, glutamate synthase 1, FERREDOXIN-DEPENDENT GLUTAMATE SYNTHASE | chr5:1130031-1138186 FORWARD LENGTH=1648	NA
AT5G04140.2	FR_AZD	5	0	5	0	Complete	FALSE	GLUS, FD-GOGAT, GLS1, GLU1	| Symbols: GLUS, FD-GOGAT, GLS1, GLU1 | FERREDOXIN-DEPENDENT GLUTAMATE SYNTHASE 1, glutamate synthase 1, FERREDOXIN-DEPENDENT GLUTAMATE SYNTHASE | chr5:1130031-1138186 FORWARD LENGTH=1648	NA
AT5G04140.2	WL	5	0	5	0	Complete	FALSE	GLUS, FD-GOGAT, GLS1, GLU1	| Symbols: GLUS, FD-GOGAT, GLS1, GLU1 | FERREDOXIN-DEPENDENT GLUTAMATE SYNTHASE 1, glutamate synthase 1, FERREDOXIN-DEPENDENT GLUTAMATE SYNTHASE | chr5:1130031-1138186 FORWARD LENGTH=1648	NA
AT5G04140.2	WL_AZD	5	0	5	0	Complete	FALSE	GLUS, FD-GOGAT, GLS1, GLU1	| Symbols: GLUS, FD-GOGAT, GLS1, GLU1 | FERREDOXIN-DEPENDENT GLUTAMATE SYNTHASE 1, glutamate synthase 1, FERREDOXIN-DEPENDENT GLUTAMATE SYNTHASE | chr5:1130031-1138186 FORWARD LENGTH=1648	NA
AT5G04170.1	FR	5	0	5	0	Complete	FALSE	NA	| Symbols: no symbol available | no full name available | chr5:1145579-1147519 FORWARD LENGTH=354	NA
AT5G04170.1	FR_AZD	5	0	5	0	Complete	FALSE	NA	| Symbols: no symbol available | no full name available | chr5:1145579-1147519 FORWARD LENGTH=354	NA
AT5G04170.1	WL	5	0	5	0	Complete	FALSE	NA	| Symbols: no symbol available | no full name available | chr5:1145579-1147519 FORWARD LENGTH=354	NA
AT5G04170.1	WL_AZD	5	0	5	0	Complete	FALSE	NA	| Symbols: no symbol available | no full name available | chr5:1145579-1147519 FORWARD LENGTH=354	NA
AT5G04230.1	FR	5	0	5	0	Complete	FALSE	PAL3, ATPAL3	| Symbols: PAL3, ATPAL3 | phenyl alanine ammonia-lyase 3 | chr5:1160831-1163707 FORWARD LENGTH=694	AT5G04230.2
AT5G04230.1	FR_AZD	5	0	5	0	Complete	FALSE	PAL3, ATPAL3	| Symbols: PAL3, ATPAL3 | phenyl alanine ammonia-lyase 3 | chr5:1160831-1163707 FORWARD LENGTH=694	AT5G04230.2
AT5G04230.1	WL	5	0	5	0	Complete	FALSE	PAL3, ATPAL3	| Symbols: PAL3, ATPAL3 | phenyl alanine ammonia-lyase 3 | chr5:1160831-1163707 FORWARD LENGTH=694	AT5G04230.2
AT5G04230.1	WL_AZD	5	0	5	0	Complete	FALSE	PAL3, ATPAL3	| Symbols: PAL3, ATPAL3 | phenyl alanine ammonia-lyase 3 | chr5:1160831-1163707 FORWARD LENGTH=694	AT5G04230.2
AT5G04260.1	FR	5	0	5	0	Complete	FALSE	WCRKC2, TrxL2.2	| Symbols: WCRKC2, TrxL2.2 | Trx-like 2.2, WCRKC thioredoxin 2 | chr5:1178901-1180022 REVERSE LENGTH=192	NA
AT5G04260.1	FR_AZD	5	0	5	0	Complete	FALSE	WCRKC2, TrxL2.2	| Symbols: WCRKC2, TrxL2.2 | Trx-like 2.2, WCRKC thioredoxin 2 | chr5:1178901-1180022 REVERSE LENGTH=192	NA
AT5G04260.1	WL	5	0	5	0	Complete	FALSE	WCRKC2, TrxL2.2	| Symbols: WCRKC2, TrxL2.2 | Trx-like 2.2, WCRKC thioredoxin 2 | chr5:1178901-1180022 REVERSE LENGTH=192	NA
AT5G04260.1	WL_AZD	5	0	5	0	Complete	FALSE	WCRKC2, TrxL2.2	| Symbols: WCRKC2, TrxL2.2 | Trx-like 2.2, WCRKC thioredoxin 2 | chr5:1178901-1180022 REVERSE LENGTH=192	NA
AT5G04280.1	FR	5	0	5	0	Complete	FALSE	RZ-1c, RBGB3, AtRZ-1c	| Symbols: RZ-1c, RBGB3, AtRZ-1c | RNA-binding glycine-rich protein B3, RZ-1c, AtRZ-1c | chr5:1192461-1195413 FORWARD LENGTH=310	NA
AT5G04280.1	FR_AZD	5	0	5	0	Complete	FALSE	RZ-1c, RBGB3, AtRZ-1c	| Symbols: RZ-1c, RBGB3, AtRZ-1c | RNA-binding glycine-rich protein B3, RZ-1c, AtRZ-1c | chr5:1192461-1195413 FORWARD LENGTH=310	NA
AT5G04280.1	WL	5	0	5	0	Complete	FALSE	RZ-1c, RBGB3, AtRZ-1c	| Symbols: RZ-1c, RBGB3, AtRZ-1c | RNA-binding glycine-rich protein B3, RZ-1c, AtRZ-1c | chr5:1192461-1195413 FORWARD LENGTH=310	NA
AT5G04280.1	WL_AZD	5	0	5	0	Complete	FALSE	RZ-1c, RBGB3, AtRZ-1c	| Symbols: RZ-1c, RBGB3, AtRZ-1c | RNA-binding glycine-rich protein B3, RZ-1c, AtRZ-1c | chr5:1192461-1195413 FORWARD LENGTH=310	NA
AT5G04290.1	FR	5	0	5	0	Complete	FALSE	SPT5L, KTF1	| Symbols: SPT5L, KTF1 | kow domain-containing transcription factor 1, SPT5-LIKE | chr5:1196069-1202653 FORWARD LENGTH=1493	AT5G04290.2
AT5G04290.1	FR_AZD	5	0	5	0	Complete	FALSE	SPT5L, KTF1	| Symbols: SPT5L, KTF1 | kow domain-containing transcription factor 1, SPT5-LIKE | chr5:1196069-1202653 FORWARD LENGTH=1493	AT5G04290.2
AT5G04290.1	WL	5	0	5	0	Complete	FALSE	SPT5L, KTF1	| Symbols: SPT5L, KTF1 | kow domain-containing transcription factor 1, SPT5-LIKE | chr5:1196069-1202653 FORWARD LENGTH=1493	AT5G04290.2
AT5G04290.1	WL_AZD	5	0	5	0	Complete	FALSE	SPT5L, KTF1	| Symbols: SPT5L, KTF1 | kow domain-containing transcription factor 1, SPT5-LIKE | chr5:1196069-1202653 FORWARD LENGTH=1493	AT5G04290.2
AT5G04360.1	FR	5	0	5	0	Complete	FALSE	ATLDA, ATPU1, LDA, PU1	| Symbols: ATLDA, ATPU1, LDA, PU1 | PULLULANASE 1, limit dextrinase | chr5:1221566-1228399 FORWARD LENGTH=965	AT5G04360.2
AT5G04360.1	FR_AZD	5	0	5	0	Complete	FALSE	ATLDA, ATPU1, LDA, PU1	| Symbols: ATLDA, ATPU1, LDA, PU1 | PULLULANASE 1, limit dextrinase | chr5:1221566-1228399 FORWARD LENGTH=965	AT5G04360.2
AT5G04360.1	WL	5	0	5	0	Complete	FALSE	ATLDA, ATPU1, LDA, PU1	| Symbols: ATLDA, ATPU1, LDA, PU1 | PULLULANASE 1, limit dextrinase | chr5:1221566-1228399 FORWARD LENGTH=965	AT5G04360.2
AT5G04360.1	WL_AZD	5	0	5	0	Complete	FALSE	ATLDA, ATPU1, LDA, PU1	| Symbols: ATLDA, ATPU1, LDA, PU1 | PULLULANASE 1, limit dextrinase | chr5:1221566-1228399 FORWARD LENGTH=965	AT5G04360.2
AT5G04400.1	FR	5	0	5	0	Complete	FALSE	anac077, NAC077	| Symbols: anac077, NAC077 | NAC domain containing protein 77 | chr5:1242536-1243358 FORWARD LENGTH=232	NA
AT5G04400.1	FR_AZD	5	0	5	0	Complete	FALSE	anac077, NAC077	| Symbols: anac077, NAC077 | NAC domain containing protein 77 | chr5:1242536-1243358 FORWARD LENGTH=232	NA
AT5G04400.1	WL	5	0	5	0	Complete	FALSE	anac077, NAC077	| Symbols: anac077, NAC077 | NAC domain containing protein 77 | chr5:1242536-1243358 FORWARD LENGTH=232	NA
AT5G04400.1	WL_AZD	5	0	5	0	Complete	FALSE	anac077, NAC077	| Symbols: anac077, NAC077 | NAC domain containing protein 77 | chr5:1242536-1243358 FORWARD LENGTH=232	NA
AT5G04410.1	FR	5	0	5	0	Complete	FALSE	NAC2, anac078, NAC78, NTL11	| Symbols: NAC2, anac078, NAC78, NTL11 | NAC domain containing protein 2, Arabidopsis NAC domain containing protein 78 | chr5:1243980-1246416 FORWARD LENGTH=567	NA
AT5G04410.1	FR_AZD	5	0	5	0	Complete	FALSE	NAC2, anac078, NAC78, NTL11	| Symbols: NAC2, anac078, NAC78, NTL11 | NAC domain containing protein 2, Arabidopsis NAC domain containing protein 78 | chr5:1243980-1246416 FORWARD LENGTH=567	NA
AT5G04410.1	WL	5	0	5	0	Complete	FALSE	NAC2, anac078, NAC78, NTL11	| Symbols: NAC2, anac078, NAC78, NTL11 | NAC domain containing protein 2, Arabidopsis NAC domain containing protein 78 | chr5:1243980-1246416 FORWARD LENGTH=567	NA
AT5G04410.1	WL_AZD	5	0	5	0	Complete	FALSE	NAC2, anac078, NAC78, NTL11	| Symbols: NAC2, anac078, NAC78, NTL11 | NAC domain containing protein 2, Arabidopsis NAC domain containing protein 78 | chr5:1243980-1246416 FORWARD LENGTH=567	NA
AT5G04420.1	FR	5	0	5	0	Complete	FALSE	NA	| Symbols: no symbol available | no full name available | chr5:1246867-1249455 REVERSE LENGTH=514	AT5G04420.2;AT5G04420.3
AT5G04420.1	FR_AZD	5	0	5	0	Complete	FALSE	NA	| Symbols: no symbol available | no full name available | chr5:1246867-1249455 REVERSE LENGTH=514	AT5G04420.2;AT5G04420.3
AT5G04420.1	WL	5	0	5	0	Complete	FALSE	NA	| Symbols: no symbol available | no full name available | chr5:1246867-1249455 REVERSE LENGTH=514	AT5G04420.2;AT5G04420.3
AT5G04420.1	WL_AZD	5	0	5	0	Complete	FALSE	NA	| Symbols: no symbol available | no full name available | chr5:1246867-1249455 REVERSE LENGTH=514	AT5G04420.2;AT5G04420.3
AT5G04430.1	FR	5	0	5	0	Complete	FALSE	BTR1, BTR1L, BTR1S	| Symbols: BTR1, BTR1L, BTR1S | BINDING TO TOMV RNA 1S (SHORT FORM), binding to TOMV RNA 1L (long form), BINDING TO TOMV RNA 1 | chr5:1250602-1253523 REVERSE LENGTH=313	AT5G04430.2
AT5G04430.1	FR_AZD	5	0	5	0	Complete	FALSE	BTR1, BTR1L, BTR1S	| Symbols: BTR1, BTR1L, BTR1S | BINDING TO TOMV RNA 1S (SHORT FORM), binding to TOMV RNA 1L (long form), BINDING TO TOMV RNA 1 | chr5:1250602-1253523 REVERSE LENGTH=313	AT5G04430.2
AT5G04430.1	WL	5	0	5	0	Complete	FALSE	BTR1, BTR1L, BTR1S	| Symbols: BTR1, BTR1L, BTR1S | BINDING TO TOMV RNA 1S (SHORT FORM), binding to TOMV RNA 1L (long form), BINDING TO TOMV RNA 1 | chr5:1250602-1253523 REVERSE LENGTH=313	AT5G04430.2
AT5G04430.1	WL_AZD	5	0	5	0	Complete	FALSE	BTR1, BTR1L, BTR1S	| Symbols: BTR1, BTR1L, BTR1S | BINDING TO TOMV RNA 1S (SHORT FORM), binding to TOMV RNA 1L (long form), BINDING TO TOMV RNA 1 | chr5:1250602-1253523 REVERSE LENGTH=313	AT5G04430.2
AT5G04440.1	FR	5	0	5	0	Complete	FALSE	NA	| Symbols: no symbol available | no full name available | chr5:1254957-1256624 FORWARD LENGTH=255	NA
AT5G04440.1	FR_AZD	5	0	5	0	Complete	FALSE	NA	| Symbols: no symbol available | no full name available | chr5:1254957-1256624 FORWARD LENGTH=255	NA
AT5G04440.1	WL	5	0	5	0	Complete	FALSE	NA	| Symbols: no symbol available | no full name available | chr5:1254957-1256624 FORWARD LENGTH=255	NA
AT5G04440.1	WL_AZD	5	0	5	0	Complete	FALSE	NA	| Symbols: no symbol available | no full name available | chr5:1254957-1256624 FORWARD LENGTH=255	NA
AT5G04480.2	FR	5	0	5	0	Complete	FALSE	BUP	| Symbols: BUP | Bursting pollen | chr5:1271886-1277793 REVERSE LENGTH=1035	AT5G04480.1
AT5G04480.2	FR_AZD	5	0	5	0	Complete	FALSE	BUP	| Symbols: BUP | Bursting pollen | chr5:1271886-1277793 REVERSE LENGTH=1035	AT5G04480.1
AT5G04480.2	WL	5	0	5	0	Complete	FALSE	BUP	| Symbols: BUP | Bursting pollen | chr5:1271886-1277793 REVERSE LENGTH=1035	AT5G04480.1
AT5G04480.2	WL_AZD	5	0	5	0	Complete	FALSE	BUP	| Symbols: BUP | Bursting pollen | chr5:1271886-1277793 REVERSE LENGTH=1035	AT5G04480.1
AT5G04490.1	FR	5	0	5	0	Complete	FALSE	VTE5	| Symbols: VTE5 | vitamin E pathway gene 5 | chr5:1279867-1281587 FORWARD LENGTH=304	AT5G04490.2
AT5G04490.1	FR_AZD	5	0	5	0	Complete	FALSE	VTE5	| Symbols: VTE5 | vitamin E pathway gene 5 | chr5:1279867-1281587 FORWARD LENGTH=304	AT5G04490.2
AT5G04490.1	WL	5	0	5	0	Complete	FALSE	VTE5	| Symbols: VTE5 | vitamin E pathway gene 5 | chr5:1279867-1281587 FORWARD LENGTH=304	AT5G04490.2
AT5G04490.1	WL_AZD	5	0	5	0	Complete	FALSE	VTE5	| Symbols: VTE5 | vitamin E pathway gene 5 | chr5:1279867-1281587 FORWARD LENGTH=304	AT5G04490.2
AT5G04510.1	FR	5	0	5	0	Complete	FALSE	PDK1, ATPDK1	| Symbols: PDK1, ATPDK1 | 3'-phosphoinositide-dependent protein kinase 1 | chr5:1287235-1289681 FORWARD LENGTH=491	AT5G04510.2
AT5G04510.1	FR_AZD	5	0	5	0	Complete	FALSE	PDK1, ATPDK1	| Symbols: PDK1, ATPDK1 | 3'-phosphoinositide-dependent protein kinase 1 | chr5:1287235-1289681 FORWARD LENGTH=491	AT5G04510.2
AT5G04510.1	WL	5	0	5	0	Complete	FALSE	PDK1, ATPDK1	| Symbols: PDK1, ATPDK1 | 3'-phosphoinositide-dependent protein kinase 1 | chr5:1287235-1289681 FORWARD LENGTH=491	AT5G04510.2
AT5G04510.1	WL_AZD	5	0	5	0	Complete	FALSE	PDK1, ATPDK1	| Symbols: PDK1, ATPDK1 | 3'-phosphoinositide-dependent protein kinase 1 | chr5:1287235-1289681 FORWARD LENGTH=491	AT5G04510.2
AT5G04520.1	FR	5	0	5	0	Complete	FALSE	NA	| Symbols: no symbol available | no full name available | chr5:1290012-1291063 REVERSE LENGTH=291	NA
AT5G04520.1	FR_AZD	5	0	5	0	Complete	FALSE	NA	| Symbols: no symbol available | no full name available | chr5:1290012-1291063 REVERSE LENGTH=291	NA
AT5G04520.1	WL	5	0	5	0	Complete	FALSE	NA	| Symbols: no symbol available | no full name available | chr5:1290012-1291063 REVERSE LENGTH=291	NA
AT5G04520.1	WL_AZD	5	0	5	0	Complete	FALSE	NA	| Symbols: no symbol available | no full name available | chr5:1290012-1291063 REVERSE LENGTH=291	NA
AT5G04530.1	FR	5	0	5	0	Complete	FALSE	KCS19	| Symbols: KCS19 | 3-ketoacyl-CoA synthase 19 | chr5:1292222-1293616 REVERSE LENGTH=464	NA
AT5G04530.1	FR_AZD	5	0	5	0	Complete	FALSE	KCS19	| Symbols: KCS19 | 3-ketoacyl-CoA synthase 19 | chr5:1292222-1293616 REVERSE LENGTH=464	NA
AT5G04530.1	WL	5	0	5	0	Complete	FALSE	KCS19	| Symbols: KCS19 | 3-ketoacyl-CoA synthase 19 | chr5:1292222-1293616 REVERSE LENGTH=464	NA
AT5G04530.1	WL_AZD	5	0	5	0	Complete	FALSE	KCS19	| Symbols: KCS19 | 3-ketoacyl-CoA synthase 19 | chr5:1292222-1293616 REVERSE LENGTH=464	NA
AT5G04550.1	FR	5	0	5	0	Complete	FALSE	NA	| Symbols: no symbol available | no full name available | chr5:1303757-1305556 REVERSE LENGTH=599	AT5G04550.2
AT5G04550.1	FR_AZD	5	0	5	0	Complete	FALSE	NA	| Symbols: no symbol available | no full name available | chr5:1303757-1305556 REVERSE LENGTH=599	AT5G04550.2
AT5G04550.1	WL	5	0	5	0	Complete	FALSE	NA	| Symbols: no symbol available | no full name available | chr5:1303757-1305556 REVERSE LENGTH=599	AT5G04550.2
AT5G04550.1	WL_AZD	5	0	5	0	Complete	FALSE	NA	| Symbols: no symbol available | no full name available | chr5:1303757-1305556 REVERSE LENGTH=599	AT5G04550.2
AT5G04590.1	FR	5	0	5	0	Complete	FALSE	SIR	| Symbols: SIR | sulfite reductase | chr5:1319404-1322298 FORWARD LENGTH=642	NA
AT5G04590.1	FR_AZD	5	0	5	0	Complete	FALSE	SIR	| Symbols: SIR | sulfite reductase | chr5:1319404-1322298 FORWARD LENGTH=642	NA
AT5G04590.1	WL	5	0	5	0	Complete	FALSE	SIR	| Symbols: SIR | sulfite reductase | chr5:1319404-1322298 FORWARD LENGTH=642	NA
AT5G04590.1	WL_AZD	5	0	5	0	Complete	FALSE	SIR	| Symbols: SIR | sulfite reductase | chr5:1319404-1322298 FORWARD LENGTH=642	NA
AT5G04600.1	FR	5	0	5	0	Complete	FALSE	NA	| Symbols: no symbol available | no full name available | chr5:1323700-1325486 FORWARD LENGTH=222	NA
AT5G04600.1	FR_AZD	5	0	5	0	Complete	FALSE	NA	| Symbols: no symbol available | no full name available | chr5:1323700-1325486 FORWARD LENGTH=222	NA
AT5G04600.1	WL	5	0	5	0	Complete	FALSE	NA	| Symbols: no symbol available | no full name available | chr5:1323700-1325486 FORWARD LENGTH=222	NA
AT5G04600.1	WL_AZD	5	0	5	0	Complete	FALSE	NA	| Symbols: no symbol available | no full name available | chr5:1323700-1325486 FORWARD LENGTH=222	NA
AT5G04660.1	FR	5	0	5	0	Complete	FALSE	CYP77A4	| Symbols: CYP77A4 | cytochrome P450, family 77, subfamily A, polypeptide 4 | chr5:1336049-1337587 FORWARD LENGTH=512	NA
AT5G04660.1	FR_AZD	5	0	5	0	Complete	FALSE	CYP77A4	| Symbols: CYP77A4 | cytochrome P450, family 77, subfamily A, polypeptide 4 | chr5:1336049-1337587 FORWARD LENGTH=512	NA
AT5G04660.1	WL	4	1	5	0.2	Partial_Missing	FALSE	CYP77A4	| Symbols: CYP77A4 | cytochrome P450, family 77, subfamily A, polypeptide 4 | chr5:1336049-1337587 FORWARD LENGTH=512	NA
AT5G04660.1	WL_AZD	5	0	5	0	Complete	FALSE	CYP77A4	| Symbols: CYP77A4 | cytochrome P450, family 77, subfamily A, polypeptide 4 | chr5:1336049-1337587 FORWARD LENGTH=512	NA
AT5G04710.1	FR	5	0	5	0	Complete	FALSE	DAP2	| Symbols: DAP2 | M18 aspartyl aminopeptidase2 | chr5:1357273-1360128 REVERSE LENGTH=526	NA
AT5G04710.1	FR_AZD	5	0	5	0	Complete	FALSE	DAP2	| Symbols: DAP2 | M18 aspartyl aminopeptidase2 | chr5:1357273-1360128 REVERSE LENGTH=526	NA
AT5G04710.1	WL	5	0	5	0	Complete	FALSE	DAP2	| Symbols: DAP2 | M18 aspartyl aminopeptidase2 | chr5:1357273-1360128 REVERSE LENGTH=526	NA
AT5G04710.1	WL_AZD	5	0	5	0	Complete	FALSE	DAP2	| Symbols: DAP2 | M18 aspartyl aminopeptidase2 | chr5:1357273-1360128 REVERSE LENGTH=526	NA
AT5G04740.1	FR	5	0	5	0	Complete	FALSE	ACR12	| Symbols: ACR12 | ACT domain repeats 12 | chr5:1368713-1371391 REVERSE LENGTH=301	NA
AT5G04740.1	FR_AZD	5	0	5	0	Complete	FALSE	ACR12	| Symbols: ACR12 | ACT domain repeats 12 | chr5:1368713-1371391 REVERSE LENGTH=301	NA
AT5G04740.1	WL	5	0	5	0	Complete	FALSE	ACR12	| Symbols: ACR12 | ACT domain repeats 12 | chr5:1368713-1371391 REVERSE LENGTH=301	NA
AT5G04740.1	WL_AZD	5	0	5	0	Complete	FALSE	ACR12	| Symbols: ACR12 | ACT domain repeats 12 | chr5:1368713-1371391 REVERSE LENGTH=301	NA
AT5G04750.1	FR	5	0	5	0	Complete	FALSE	NA	| Symbols: no symbol available | no full name available | chr5:1372202-1373361 FORWARD LENGTH=94	NA
AT5G04750.1	FR_AZD	5	0	5	0	Complete	FALSE	NA	| Symbols: no symbol available | no full name available | chr5:1372202-1373361 FORWARD LENGTH=94	NA
AT5G04750.1	WL	5	0	5	0	Complete	FALSE	NA	| Symbols: no symbol available | no full name available | chr5:1372202-1373361 FORWARD LENGTH=94	NA
AT5G04750.1	WL_AZD	5	0	5	0	Complete	FALSE	NA	| Symbols: no symbol available | no full name available | chr5:1372202-1373361 FORWARD LENGTH=94	NA
AT5G04810.1	FR	5	0	5	0	Complete	FALSE	PPR4	| Symbols: PPR4 | pentatricopeptide repeat 4 | chr5:1390049-1393760 FORWARD LENGTH=952	NA
AT5G04810.1	FR_AZD	5	0	5	0	Complete	FALSE	PPR4	| Symbols: PPR4 | pentatricopeptide repeat 4 | chr5:1390049-1393760 FORWARD LENGTH=952	NA
AT5G04810.1	WL	5	0	5	0	Complete	FALSE	PPR4	| Symbols: PPR4 | pentatricopeptide repeat 4 | chr5:1390049-1393760 FORWARD LENGTH=952	NA
AT5G04810.1	WL_AZD	5	0	5	0	Complete	FALSE	PPR4	| Symbols: PPR4 | pentatricopeptide repeat 4 | chr5:1390049-1393760 FORWARD LENGTH=952	NA
AT5G04830.1	FR	5	0	5	0	Complete	FALSE	NA	| Symbols: no symbol available | no full name available | chr5:1402294-1403671 REVERSE LENGTH=178	AT5G04830.2
AT5G04830.1	FR_AZD	5	0	5	0	Complete	FALSE	NA	| Symbols: no symbol available | no full name available | chr5:1402294-1403671 REVERSE LENGTH=178	AT5G04830.2
AT5G04830.1	WL	5	0	5	0	Complete	FALSE	NA	| Symbols: no symbol available | no full name available | chr5:1402294-1403671 REVERSE LENGTH=178	AT5G04830.2
AT5G04830.1	WL_AZD	5	0	5	0	Complete	FALSE	NA	| Symbols: no symbol available | no full name available | chr5:1402294-1403671 REVERSE LENGTH=178	AT5G04830.2
AT5G04840.1	FR	2	3	5	0.6	Partial_Missing	FALSE	NA	| Symbols: no symbol available | no full name available | chr5:1406005-1407648 FORWARD LENGTH=307	NA
AT5G04840.1	FR_AZD	5	0	5	0	Complete	FALSE	NA	| Symbols: no symbol available | no full name available | chr5:1406005-1407648 FORWARD LENGTH=307	NA
AT5G04840.1	WL	5	0	5	0	Complete	FALSE	NA	| Symbols: no symbol available | no full name available | chr5:1406005-1407648 FORWARD LENGTH=307	NA
AT5G04840.1	WL_AZD	5	0	5	0	Complete	FALSE	NA	| Symbols: no symbol available | no full name available | chr5:1406005-1407648 FORWARD LENGTH=307	NA
AT5G04850.1	FR	5	0	5	0	Complete	FALSE	VPS60.2	| Symbols: VPS60.2 | | chr5:1408246-1409806 REVERSE LENGTH=235	AT5G04850.2
AT5G04850.1	FR_AZD	4	1	5	0.2	Partial_Missing	FALSE	VPS60.2	| Symbols: VPS60.2 | | chr5:1408246-1409806 REVERSE LENGTH=235	AT5G04850.2
AT5G04850.1	WL	4	1	5	0.2	Partial_Missing	FALSE	VPS60.2	| Symbols: VPS60.2 | | chr5:1408246-1409806 REVERSE LENGTH=235	AT5G04850.2
AT5G04850.1	WL_AZD	4	1	5	0.2	Partial_Missing	FALSE	VPS60.2	| Symbols: VPS60.2 | | chr5:1408246-1409806 REVERSE LENGTH=235	AT5G04850.2
AT5G04870.1	FR	5	0	5	0	Complete	FALSE	ATCPK1, CPK1	| Symbols: ATCPK1, CPK1 | calcium dependent protein kinase 1 | chr5:1417015-1419877 REVERSE LENGTH=610	NA
AT5G04870.1	FR_AZD	5	0	5	0	Complete	FALSE	ATCPK1, CPK1	| Symbols: ATCPK1, CPK1 | calcium dependent protein kinase 1 | chr5:1417015-1419877 REVERSE LENGTH=610	NA
AT5G04870.1	WL	5	0	5	0	Complete	FALSE	ATCPK1, CPK1	| Symbols: ATCPK1, CPK1 | calcium dependent protein kinase 1 | chr5:1417015-1419877 REVERSE LENGTH=610	NA
AT5G04870.1	WL_AZD	5	0	5	0	Complete	FALSE	ATCPK1, CPK1	| Symbols: ATCPK1, CPK1 | calcium dependent protein kinase 1 | chr5:1417015-1419877 REVERSE LENGTH=610	NA
AT5G04885.1	FR	5	0	5	0	Complete	FALSE	BGLC3	| Symbols: BGLC3 | | chr5:1423369-1426628 FORWARD LENGTH=665	AT5G04885.2;AT5G04885.3
AT5G04885.1	FR_AZD	5	0	5	0	Complete	FALSE	BGLC3	| Symbols: BGLC3 | | chr5:1423369-1426628 FORWARD LENGTH=665	AT5G04885.2;AT5G04885.3
AT5G04885.1	WL	5	0	5	0	Complete	FALSE	BGLC3	| Symbols: BGLC3 | | chr5:1423369-1426628 FORWARD LENGTH=665	AT5G04885.2;AT5G04885.3
AT5G04885.1	WL_AZD	5	0	5	0	Complete	FALSE	BGLC3	| Symbols: BGLC3 | | chr5:1423369-1426628 FORWARD LENGTH=665	AT5G04885.2;AT5G04885.3
AT5G04890.1	FR	5	0	5	0	Complete	FALSE	RTM2	| Symbols: RTM2 | RESTRICTED TEV MOVEMENT 2 | chr5:1427217-1428390 FORWARD LENGTH=366	NA
AT5G04890.1	FR_AZD	5	0	5	0	Complete	FALSE	RTM2	| Symbols: RTM2 | RESTRICTED TEV MOVEMENT 2 | chr5:1427217-1428390 FORWARD LENGTH=366	NA
AT5G04890.1	WL	5	0	5	0	Complete	FALSE	RTM2	| Symbols: RTM2 | RESTRICTED TEV MOVEMENT 2 | chr5:1427217-1428390 FORWARD LENGTH=366	NA
AT5G04890.1	WL_AZD	5	0	5	0	Complete	FALSE	RTM2	| Symbols: RTM2 | RESTRICTED TEV MOVEMENT 2 | chr5:1427217-1428390 FORWARD LENGTH=366	NA
AT5G04900.1	FR	5	0	5	0	Complete	FALSE	NOL	| Symbols: NOL | NYC1-like | chr5:1434826-1437194 FORWARD LENGTH=348	NA
AT5G04900.1	FR_AZD	5	0	5	0	Complete	FALSE	NOL	| Symbols: NOL | NYC1-like | chr5:1434826-1437194 FORWARD LENGTH=348	NA
AT5G04900.1	WL	5	0	5	0	Complete	FALSE	NOL	| Symbols: NOL | NYC1-like | chr5:1434826-1437194 FORWARD LENGTH=348	NA
AT5G04900.1	WL_AZD	5	0	5	0	Complete	FALSE	NOL	| Symbols: NOL | NYC1-like | chr5:1434826-1437194 FORWARD LENGTH=348	NA
AT5G04910.1	FR	5	0	5	0	Complete	FALSE	NA	| Symbols: no symbol available | no full name available | chr5:1437695-1438770 FORWARD LENGTH=222	NA
AT5G04910.1	FR_AZD	5	0	5	0	Complete	FALSE	NA	| Symbols: no symbol available | no full name available | chr5:1437695-1438770 FORWARD LENGTH=222	NA
AT5G04910.1	WL	5	0	5	0	Complete	FALSE	NA	| Symbols: no symbol available | no full name available | chr5:1437695-1438770 FORWARD LENGTH=222	NA
AT5G04910.1	WL_AZD	5	0	5	0	Complete	FALSE	NA	| Symbols: no symbol available | no full name available | chr5:1437695-1438770 FORWARD LENGTH=222	NA
AT5G04920.1	FR	5	0	5	0	Complete	FALSE	VPS36	| Symbols: VPS36 | | chr5:1439172-1441545 REVERSE LENGTH=440	NA
AT5G04920.1	FR_AZD	5	0	5	0	Complete	FALSE	VPS36	| Symbols: VPS36 | | chr5:1439172-1441545 REVERSE LENGTH=440	NA
AT5G04920.1	WL	5	0	5	0	Complete	FALSE	VPS36	| Symbols: VPS36 | | chr5:1439172-1441545 REVERSE LENGTH=440	NA
AT5G04920.1	WL_AZD	5	0	5	0	Complete	FALSE	VPS36	| Symbols: VPS36 | | chr5:1439172-1441545 REVERSE LENGTH=440	NA
AT5G04930.1	FR	5	0	5	0	Complete	FALSE	ALA1	| Symbols: ALA1 | aminophospholipid ATPase 1 | chr5:1445509-1449568 FORWARD LENGTH=1158	NA
AT5G04930.1	FR_AZD	5	0	5	0	Complete	FALSE	ALA1	| Symbols: ALA1 | aminophospholipid ATPase 1 | chr5:1445509-1449568 FORWARD LENGTH=1158	NA
AT5G04930.1	WL	5	0	5	0	Complete	FALSE	ALA1	| Symbols: ALA1 | aminophospholipid ATPase 1 | chr5:1445509-1449568 FORWARD LENGTH=1158	NA
AT5G04930.1	WL_AZD	5	0	5	0	Complete	FALSE	ALA1	| Symbols: ALA1 | aminophospholipid ATPase 1 | chr5:1445509-1449568 FORWARD LENGTH=1158	NA
AT5G04937.1	FR	4	1	5	0.2	Partial_Missing	FALSE	NA	| Symbols: no symbol available | no full name available | chr5:1452440-1453521 FORWARD LENGTH=204	NA
AT5G04937.1	FR_AZD	4	1	5	0.2	Partial_Missing	FALSE	NA	| Symbols: no symbol available | no full name available | chr5:1452440-1453521 FORWARD LENGTH=204	NA
AT5G04937.1	WL	5	0	5	0	Complete	FALSE	NA	| Symbols: no symbol available | no full name available | chr5:1452440-1453521 FORWARD LENGTH=204	NA
AT5G04937.1	WL_AZD	5	0	5	0	Complete	FALSE	NA	| Symbols: no symbol available | no full name available | chr5:1452440-1453521 FORWARD LENGTH=204	NA
AT5G04940.1	FR	5	0	5	0	Complete	FALSE	SUVH1	| Symbols: SUVH1 | SU(VAR)3-9 homolog 1 | chr5:1454616-1456628 REVERSE LENGTH=670	AT5G04940.2
AT5G04940.1	FR_AZD	5	0	5	0	Complete	FALSE	SUVH1	| Symbols: SUVH1 | SU(VAR)3-9 homolog 1 | chr5:1454616-1456628 REVERSE LENGTH=670	AT5G04940.2
AT5G04940.1	WL	5	0	5	0	Complete	FALSE	SUVH1	| Symbols: SUVH1 | SU(VAR)3-9 homolog 1 | chr5:1454616-1456628 REVERSE LENGTH=670	AT5G04940.2
AT5G04940.1	WL_AZD	5	0	5	0	Complete	FALSE	SUVH1	| Symbols: SUVH1 | SU(VAR)3-9 homolog 1 | chr5:1454616-1456628 REVERSE LENGTH=670	AT5G04940.2
AT5G04950.1	FR	5	0	5	0	Complete	FALSE	NAS1, ATNAS1	| Symbols: NAS1, ATNAS1 | ARABIDOPSIS THALIANA NICOTIANAMINE SYNTHASE 1, nicotianamine synthase 1 | chr5:1457876-1458838 REVERSE LENGTH=320	NA
AT5G04950.1	FR_AZD	5	0	5	0	Complete	FALSE	NAS1, ATNAS1	| Symbols: NAS1, ATNAS1 | ARABIDOPSIS THALIANA NICOTIANAMINE SYNTHASE 1, nicotianamine synthase 1 | chr5:1457876-1458838 REVERSE LENGTH=320	NA
AT5G04950.1	WL	5	0	5	0	Complete	FALSE	NAS1, ATNAS1	| Symbols: NAS1, ATNAS1 | ARABIDOPSIS THALIANA NICOTIANAMINE SYNTHASE 1, nicotianamine synthase 1 | chr5:1457876-1458838 REVERSE LENGTH=320	NA
AT5G04950.1	WL_AZD	5	0	5	0	Complete	FALSE	NAS1, ATNAS1	| Symbols: NAS1, ATNAS1 | ARABIDOPSIS THALIANA NICOTIANAMINE SYNTHASE 1, nicotianamine synthase 1 | chr5:1457876-1458838 REVERSE LENGTH=320	NA
AT5G04990.1	FR	5	0	5	0	Complete	FALSE	SUN1, ATSUN1	| Symbols: SUN1, ATSUN1 | SAD1/UNC-84 domain protein 1, ARABIDOPSIS SAD1/UNC-84 DOMAIN PROTEIN 1 | chr5:1471698-1473770 REVERSE LENGTH=471	NA
AT5G04990.1	FR_AZD	5	0	5	0	Complete	FALSE	SUN1, ATSUN1	| Symbols: SUN1, ATSUN1 | SAD1/UNC-84 domain protein 1, ARABIDOPSIS SAD1/UNC-84 DOMAIN PROTEIN 1 | chr5:1471698-1473770 REVERSE LENGTH=471	NA
AT5G04990.1	WL	5	0	5	0	Complete	FALSE	SUN1, ATSUN1	| Symbols: SUN1, ATSUN1 | SAD1/UNC-84 domain protein 1, ARABIDOPSIS SAD1/UNC-84 DOMAIN PROTEIN 1 | chr5:1471698-1473770 REVERSE LENGTH=471	NA
AT5G04990.1	WL_AZD	5	0	5	0	Complete	FALSE	SUN1, ATSUN1	| Symbols: SUN1, ATSUN1 | SAD1/UNC-84 domain protein 1, ARABIDOPSIS SAD1/UNC-84 DOMAIN PROTEIN 1 | chr5:1471698-1473770 REVERSE LENGTH=471	NA
AT5G05000.1	FR	5	0	5	0	Complete	FALSE	OEP34, ATTOC34, TOC34	| Symbols: OEP34, ATTOC34, TOC34 | translocon at the outer envelope membrane of chloroplasts 34, ARABIDOPSIS THALIANA TRANSLOCON AT THE OUTER ENVELOPE MEMBRANE OF CHLOROPLASTS 34 | chr5:1474262-1475772 REVERSE LENGTH=313	AT5G05000.2;AT5G05000.3
AT5G05000.1	FR_AZD	5	0	5	0	Complete	FALSE	OEP34, ATTOC34, TOC34	| Symbols: OEP34, ATTOC34, TOC34 | translocon at the outer envelope membrane of chloroplasts 34, ARABIDOPSIS THALIANA TRANSLOCON AT THE OUTER ENVELOPE MEMBRANE OF CHLOROPLASTS 34 | chr5:1474262-1475772 REVERSE LENGTH=313	AT5G05000.2;AT5G05000.3
AT5G05000.1	WL	5	0	5	0	Complete	FALSE	OEP34, ATTOC34, TOC34	| Symbols: OEP34, ATTOC34, TOC34 | translocon at the outer envelope membrane of chloroplasts 34, ARABIDOPSIS THALIANA TRANSLOCON AT THE OUTER ENVELOPE MEMBRANE OF CHLOROPLASTS 34 | chr5:1474262-1475772 REVERSE LENGTH=313	AT5G05000.2;AT5G05000.3
AT5G05000.1	WL_AZD	5	0	5	0	Complete	FALSE	OEP34, ATTOC34, TOC34	| Symbols: OEP34, ATTOC34, TOC34 | translocon at the outer envelope membrane of chloroplasts 34, ARABIDOPSIS THALIANA TRANSLOCON AT THE OUTER ENVELOPE MEMBRANE OF CHLOROPLASTS 34 | chr5:1474262-1475772 REVERSE LENGTH=313	AT5G05000.2;AT5G05000.3
AT5G05010.1	FR	5	0	5	0	Complete	FALSE	NA	| Symbols: no symbol available | no full name available | chr5:1477137-1479872 FORWARD LENGTH=527	AT5G05010.2
AT5G05010.1	FR_AZD	5	0	5	0	Complete	FALSE	NA	| Symbols: no symbol available | no full name available | chr5:1477137-1479872 FORWARD LENGTH=527	AT5G05010.2
AT5G05010.1	WL	5	0	5	0	Complete	FALSE	NA	| Symbols: no symbol available | no full name available | chr5:1477137-1479872 FORWARD LENGTH=527	AT5G05010.2
AT5G05010.1	WL_AZD	5	0	5	0	Complete	FALSE	NA	| Symbols: no symbol available | no full name available | chr5:1477137-1479872 FORWARD LENGTH=527	AT5G05010.2
AT5G05060.1	FR	5	0	5	0	Complete	FALSE	NA	| Symbols: no symbol available | no full name available | chr5:1494334-1494999 REVERSE LENGTH=172	NA
AT5G05060.1	FR_AZD	5	0	5	0	Complete	FALSE	NA	| Symbols: no symbol available | no full name available | chr5:1494334-1494999 REVERSE LENGTH=172	NA
AT5G05060.1	WL	5	0	5	0	Complete	FALSE	NA	| Symbols: no symbol available | no full name available | chr5:1494334-1494999 REVERSE LENGTH=172	NA
AT5G05060.1	WL_AZD	5	0	5	0	Complete	FALSE	NA	| Symbols: no symbol available | no full name available | chr5:1494334-1494999 REVERSE LENGTH=172	NA
AT5G05100.1	FR	5	0	5	0	Complete	FALSE	MUG13.4	| Symbols: MUG13.4 | | chr5:1505461-1506940 REVERSE LENGTH=324	NA
AT5G05100.1	FR_AZD	4	1	5	0.2	Partial_Missing	FALSE	MUG13.4	| Symbols: MUG13.4 | | chr5:1505461-1506940 REVERSE LENGTH=324	NA
AT5G05100.1	WL	5	0	5	0	Complete	FALSE	MUG13.4	| Symbols: MUG13.4 | | chr5:1505461-1506940 REVERSE LENGTH=324	NA
AT5G05100.1	WL_AZD	4	1	5	0.2	Partial_Missing	FALSE	MUG13.4	| Symbols: MUG13.4 | | chr5:1505461-1506940 REVERSE LENGTH=324	NA
AT5G05160.1	FR	5	0	5	0	Complete	FALSE	RUL1	| Symbols: RUL1 | REDUCED IN LATERAL GROWTH1 | chr5:1528000-1530017 FORWARD LENGTH=640	NA
AT5G05160.1	FR_AZD	5	0	5	0	Complete	FALSE	RUL1	| Symbols: RUL1 | REDUCED IN LATERAL GROWTH1 | chr5:1528000-1530017 FORWARD LENGTH=640	NA
AT5G05160.1	WL	5	0	5	0	Complete	FALSE	RUL1	| Symbols: RUL1 | REDUCED IN LATERAL GROWTH1 | chr5:1528000-1530017 FORWARD LENGTH=640	NA
AT5G05160.1	WL_AZD	5	0	5	0	Complete	FALSE	RUL1	| Symbols: RUL1 | REDUCED IN LATERAL GROWTH1 | chr5:1528000-1530017 FORWARD LENGTH=640	NA
AT5G05170.1	FR	5	0	5	0	Complete	FALSE	CEV1, IXR1, ELI1, ATH-B, CESA3, MRE1, ATCESA3	| Symbols: CEV1, IXR1, ELI1, ATH-B, CESA3, MRE1, ATCESA3 | ISOXABEN RESISTANT 1, ECTOPIC LIGNIFICATION 1, CONSTITUTIVE EXPRESSION OF VSP 1, multiple response expansion 1, CELLULOSE SYNTHASE 3 | chr5:1530401-1535090 REVERSE LENGTH=1065	NA
AT5G05170.1	FR_AZD	5	0	5	0	Complete	FALSE	CEV1, IXR1, ELI1, ATH-B, CESA3, MRE1, ATCESA3	| Symbols: CEV1, IXR1, ELI1, ATH-B, CESA3, MRE1, ATCESA3 | ISOXABEN RESISTANT 1, ECTOPIC LIGNIFICATION 1, CONSTITUTIVE EXPRESSION OF VSP 1, multiple response expansion 1, CELLULOSE SYNTHASE 3 | chr5:1530401-1535090 REVERSE LENGTH=1065	NA
AT5G05170.1	WL	5	0	5	0	Complete	FALSE	CEV1, IXR1, ELI1, ATH-B, CESA3, MRE1, ATCESA3	| Symbols: CEV1, IXR1, ELI1, ATH-B, CESA3, MRE1, ATCESA3 | ISOXABEN RESISTANT 1, ECTOPIC LIGNIFICATION 1, CONSTITUTIVE EXPRESSION OF VSP 1, multiple response expansion 1, CELLULOSE SYNTHASE 3 | chr5:1530401-1535090 REVERSE LENGTH=1065	NA
AT5G05170.1	WL_AZD	5	0	5	0	Complete	FALSE	CEV1, IXR1, ELI1, ATH-B, CESA3, MRE1, ATCESA3	| Symbols: CEV1, IXR1, ELI1, ATH-B, CESA3, MRE1, ATCESA3 | ISOXABEN RESISTANT 1, ECTOPIC LIGNIFICATION 1, CONSTITUTIVE EXPRESSION OF VSP 1, multiple response expansion 1, CELLULOSE SYNTHASE 3 | chr5:1530401-1535090 REVERSE LENGTH=1065	NA
AT5G05200.1	FR	5	0	5	0	Complete	FALSE	NA	| Symbols: no symbol available | no full name available | chr5:1544206-1547082 REVERSE LENGTH=540	NA
AT5G05200.1	FR_AZD	5	0	5	0	Complete	FALSE	NA	| Symbols: no symbol available | no full name available | chr5:1544206-1547082 REVERSE LENGTH=540	NA
AT5G05200.1	WL	5	0	5	0	Complete	FALSE	NA	| Symbols: no symbol available | no full name available | chr5:1544206-1547082 REVERSE LENGTH=540	NA
AT5G05200.1	WL_AZD	5	0	5	0	Complete	FALSE	NA	| Symbols: no symbol available | no full name available | chr5:1544206-1547082 REVERSE LENGTH=540	NA
AT5G05210.1	FR	5	0	5	0	Complete	FALSE	NA	| Symbols: no symbol available | no full name available | chr5:1548198-1549534 FORWARD LENGTH=386	AT5G05210.2
AT5G05210.1	FR_AZD	5	0	5	0	Complete	FALSE	NA	| Symbols: no symbol available | no full name available | chr5:1548198-1549534 FORWARD LENGTH=386	AT5G05210.2
AT5G05210.1	WL	5	0	5	0	Complete	FALSE	NA	| Symbols: no symbol available | no full name available | chr5:1548198-1549534 FORWARD LENGTH=386	AT5G05210.2
AT5G05210.1	WL_AZD	5	0	5	0	Complete	FALSE	NA	| Symbols: no symbol available | no full name available | chr5:1548198-1549534 FORWARD LENGTH=386	AT5G05210.2
AT5G05270.1	FR	5	0	5	0	Complete	FALSE	CHIL, AtCHIL	| Symbols: CHIL, AtCHIL | chalcone isomerase like | chr5:1563492-1564827 FORWARD LENGTH=209	AT5G05270.2
AT5G05270.1	FR_AZD	5	0	5	0	Complete	FALSE	CHIL, AtCHIL	| Symbols: CHIL, AtCHIL | chalcone isomerase like | chr5:1563492-1564827 FORWARD LENGTH=209	AT5G05270.2
AT5G05270.1	WL	5	0	5	0	Complete	FALSE	CHIL, AtCHIL	| Symbols: CHIL, AtCHIL | chalcone isomerase like | chr5:1563492-1564827 FORWARD LENGTH=209	AT5G05270.2
AT5G05270.1	WL_AZD	5	0	5	0	Complete	FALSE	CHIL, AtCHIL	| Symbols: CHIL, AtCHIL | chalcone isomerase like | chr5:1563492-1564827 FORWARD LENGTH=209	AT5G05270.2
AT5G05290.1	FR	4	1	5	0.2	Partial_Missing	FALSE	EXP2, ATHEXP ALPHA 1.12, ATEXP2, EXPA2, ATEXPA2	| Symbols: EXP2, ATHEXP ALPHA 1.12, ATEXP2, EXPA2, ATEXPA2 | expansin A2, EXPANSIN 2 | chr5:1568752-1569712 FORWARD LENGTH=255	NA
AT5G05290.1	FR_AZD	5	0	5	0	Complete	FALSE	EXP2, ATHEXP ALPHA 1.12, ATEXP2, EXPA2, ATEXPA2	| Symbols: EXP2, ATHEXP ALPHA 1.12, ATEXP2, EXPA2, ATEXPA2 | expansin A2, EXPANSIN 2 | chr5:1568752-1569712 FORWARD LENGTH=255	NA
AT5G05290.1	WL	4	1	5	0.2	Partial_Missing	FALSE	EXP2, ATHEXP ALPHA 1.12, ATEXP2, EXPA2, ATEXPA2	| Symbols: EXP2, ATHEXP ALPHA 1.12, ATEXP2, EXPA2, ATEXPA2 | expansin A2, EXPANSIN 2 | chr5:1568752-1569712 FORWARD LENGTH=255	NA
AT5G05290.1	WL_AZD	0	5	5	1	Total_Missing	FALSE	EXP2, ATHEXP ALPHA 1.12, ATEXP2, EXPA2, ATEXPA2	| Symbols: EXP2, ATHEXP ALPHA 1.12, ATEXP2, EXPA2, ATEXPA2 | expansin A2, EXPANSIN 2 | chr5:1568752-1569712 FORWARD LENGTH=255	NA
AT5G05320.1	FR	1	4	5	0.8	Total_Missing	TRUE	NA	| Symbols: no symbol available | no full name available | chr5:1575093-1576679 REVERSE LENGTH=406	NA
AT5G05320.1	FR_AZD	0	5	5	1	Total_Missing	TRUE	NA	| Symbols: no symbol available | no full name available | chr5:1575093-1576679 REVERSE LENGTH=406	NA
AT5G05320.1	WL	0	5	5	1	Total_Missing	TRUE	NA	| Symbols: no symbol available | no full name available | chr5:1575093-1576679 REVERSE LENGTH=406	NA
AT5G05320.1	WL_AZD	0	5	5	1	Total_Missing	TRUE	NA	| Symbols: no symbol available | no full name available | chr5:1575093-1576679 REVERSE LENGTH=406	NA
AT5G05360.1	FR	5	0	5	0	Complete	FALSE	NA	| Symbols: no symbol available | no full name available | chr5:1588356-1589178 FORWARD LENGTH=163	AT5G05360.2
AT5G05360.1	FR_AZD	5	0	5	0	Complete	FALSE	NA	| Symbols: no symbol available | no full name available | chr5:1588356-1589178 FORWARD LENGTH=163	AT5G05360.2
AT5G05360.1	WL	5	0	5	0	Complete	FALSE	NA	| Symbols: no symbol available | no full name available | chr5:1588356-1589178 FORWARD LENGTH=163	AT5G05360.2
AT5G05360.1	WL_AZD	5	0	5	0	Complete	FALSE	NA	| Symbols: no symbol available | no full name available | chr5:1588356-1589178 FORWARD LENGTH=163	AT5G05360.2
AT5G05370.1	FR	5	0	5	0	Complete	FALSE	NA	| Symbols: no symbol available | no full name available | chr5:1590977-1591869 REVERSE LENGTH=72	AT3G10860.1;AT3G10860.2
AT5G05370.1	FR_AZD	5	0	5	0	Complete	FALSE	NA	| Symbols: no symbol available | no full name available | chr5:1590977-1591869 REVERSE LENGTH=72	AT3G10860.1;AT3G10860.2
AT5G05370.1	WL	5	0	5	0	Complete	FALSE	NA	| Symbols: no symbol available | no full name available | chr5:1590977-1591869 REVERSE LENGTH=72	AT3G10860.1;AT3G10860.2
AT5G05370.1	WL_AZD	5	0	5	0	Complete	FALSE	NA	| Symbols: no symbol available | no full name available | chr5:1590977-1591869 REVERSE LENGTH=72	AT3G10860.1;AT3G10860.2
AT5G05380.1	FR	5	0	5	0	Complete	FALSE	PRA1.B3	| Symbols: PRA1.B3 | prenylated RAB acceptor 1.B3 | chr5:1592214-1592867 FORWARD LENGTH=217	AT5G05380.2;AT5G05380.3;AT5G05380.4
AT5G05380.1	FR_AZD	5	0	5	0	Complete	FALSE	PRA1.B3	| Symbols: PRA1.B3 | prenylated RAB acceptor 1.B3 | chr5:1592214-1592867 FORWARD LENGTH=217	AT5G05380.2;AT5G05380.3;AT5G05380.4
AT5G05380.1	WL	5	0	5	0	Complete	FALSE	PRA1.B3	| Symbols: PRA1.B3 | prenylated RAB acceptor 1.B3 | chr5:1592214-1592867 FORWARD LENGTH=217	AT5G05380.2;AT5G05380.3;AT5G05380.4
AT5G05380.1	WL_AZD	5	0	5	0	Complete	FALSE	PRA1.B3	| Symbols: PRA1.B3 | prenylated RAB acceptor 1.B3 | chr5:1592214-1592867 FORWARD LENGTH=217	AT5G05380.2;AT5G05380.3;AT5G05380.4
AT5G05450.1	FR	5	0	5	0	Complete	FALSE	RH18	| Symbols: RH18 | RNA helicase 18 | chr5:1612077-1615195 FORWARD LENGTH=593	NA
AT5G05450.1	FR_AZD	5	0	5	0	Complete	FALSE	RH18	| Symbols: RH18 | RNA helicase 18 | chr5:1612077-1615195 FORWARD LENGTH=593	NA
AT5G05450.1	WL	5	0	5	0	Complete	FALSE	RH18	| Symbols: RH18 | RNA helicase 18 | chr5:1612077-1615195 FORWARD LENGTH=593	NA
AT5G05450.1	WL_AZD	5	0	5	0	Complete	FALSE	RH18	| Symbols: RH18 | RNA helicase 18 | chr5:1612077-1615195 FORWARD LENGTH=593	NA
AT5G05460.1	FR	5	0	5	0	Complete	FALSE	AtENGase85A, ENGase85A	| Symbols: AtENGase85A, ENGase85A | Endo-beta-N-acetyglucosaminidase 85A | chr5:1615615-1618771 FORWARD LENGTH=680	NA
AT5G05460.1	FR_AZD	5	0	5	0	Complete	FALSE	AtENGase85A, ENGase85A	| Symbols: AtENGase85A, ENGase85A | Endo-beta-N-acetyglucosaminidase 85A | chr5:1615615-1618771 FORWARD LENGTH=680	NA
AT5G05460.1	WL	5	0	5	0	Complete	FALSE	AtENGase85A, ENGase85A	| Symbols: AtENGase85A, ENGase85A | Endo-beta-N-acetyglucosaminidase 85A | chr5:1615615-1618771 FORWARD LENGTH=680	NA
AT5G05460.1	WL_AZD	5	0	5	0	Complete	FALSE	AtENGase85A, ENGase85A	| Symbols: AtENGase85A, ENGase85A | Endo-beta-N-acetyglucosaminidase 85A | chr5:1615615-1618771 FORWARD LENGTH=680	NA
AT5G05470.1	FR	5	0	5	0	Complete	FALSE	EIF2 ALPHA, EIF2-A2, ATEIF2-A2	| Symbols: EIF2 ALPHA, EIF2-A2, ATEIF2-A2 | eukaryotic translation initiation factor 2 alpha subunit | chr5:1620579-1622214 FORWARD LENGTH=344	NA
AT5G05470.1	FR_AZD	5	0	5	0	Complete	FALSE	EIF2 ALPHA, EIF2-A2, ATEIF2-A2	| Symbols: EIF2 ALPHA, EIF2-A2, ATEIF2-A2 | eukaryotic translation initiation factor 2 alpha subunit | chr5:1620579-1622214 FORWARD LENGTH=344	NA
AT5G05470.1	WL	5	0	5	0	Complete	FALSE	EIF2 ALPHA, EIF2-A2, ATEIF2-A2	| Symbols: EIF2 ALPHA, EIF2-A2, ATEIF2-A2 | eukaryotic translation initiation factor 2 alpha subunit | chr5:1620579-1622214 FORWARD LENGTH=344	NA
AT5G05470.1	WL_AZD	5	0	5	0	Complete	FALSE	EIF2 ALPHA, EIF2-A2, ATEIF2-A2	| Symbols: EIF2 ALPHA, EIF2-A2, ATEIF2-A2 | eukaryotic translation initiation factor 2 alpha subunit | chr5:1620579-1622214 FORWARD LENGTH=344	NA
AT5G05480.1	FR	5	0	5	0	Complete	FALSE	NA	| Symbols: no symbol available | no full name available | chr5:1622338-1624164 REVERSE LENGTH=608	NA
AT5G05480.1	FR_AZD	5	0	5	0	Complete	FALSE	NA	| Symbols: no symbol available | no full name available | chr5:1622338-1624164 REVERSE LENGTH=608	NA
AT5G05480.1	WL	5	0	5	0	Complete	FALSE	NA	| Symbols: no symbol available | no full name available | chr5:1622338-1624164 REVERSE LENGTH=608	NA
AT5G05480.1	WL_AZD	5	0	5	0	Complete	FALSE	NA	| Symbols: no symbol available | no full name available | chr5:1622338-1624164 REVERSE LENGTH=608	NA
AT5G05520.1	FR	5	0	5	0	Complete	FALSE	NA	| Symbols: no symbol available | no full name available | chr5:1632912-1635104 FORWARD LENGTH=524	NA
AT5G05520.1	FR_AZD	5	0	5	0	Complete	FALSE	NA	| Symbols: no symbol available | no full name available | chr5:1632912-1635104 FORWARD LENGTH=524	NA
AT5G05520.1	WL	5	0	5	0	Complete	FALSE	NA	| Symbols: no symbol available | no full name available | chr5:1632912-1635104 FORWARD LENGTH=524	NA
AT5G05520.1	WL_AZD	5	0	5	0	Complete	FALSE	NA	| Symbols: no symbol available | no full name available | chr5:1632912-1635104 FORWARD LENGTH=524	NA
AT5G05550.1	FR	5	0	5	0	Complete	FALSE	ENAP2, VFP5	| Symbols: ENAP2, VFP5 | EIN2 nuclear associated protein 2, VFP5 | chr5:1639344-1640550 REVERSE LENGTH=246	AT5G05550.2;AT5G05550.3
AT5G05550.1	FR_AZD	5	0	5	0	Complete	FALSE	ENAP2, VFP5	| Symbols: ENAP2, VFP5 | EIN2 nuclear associated protein 2, VFP5 | chr5:1639344-1640550 REVERSE LENGTH=246	AT5G05550.2;AT5G05550.3
AT5G05550.1	WL	5	0	5	0	Complete	FALSE	ENAP2, VFP5	| Symbols: ENAP2, VFP5 | EIN2 nuclear associated protein 2, VFP5 | chr5:1639344-1640550 REVERSE LENGTH=246	AT5G05550.2;AT5G05550.3
AT5G05550.1	WL_AZD	5	0	5	0	Complete	FALSE	ENAP2, VFP5	| Symbols: ENAP2, VFP5 | EIN2 nuclear associated protein 2, VFP5 | chr5:1639344-1640550 REVERSE LENGTH=246	AT5G05550.2;AT5G05550.3
AT5G05560.2	FR	5	0	5	0	Complete	FALSE	APC1, EMB2771	| Symbols: APC1, EMB2771 | pollen calcium-binding protein 1, EMBRYO DEFECTIVE 2771, anaphase promoting complex 1 | chr5:1641452-1654685 FORWARD LENGTH=1807	NA
AT5G05560.2	FR_AZD	5	0	5	0	Complete	FALSE	APC1, EMB2771	| Symbols: APC1, EMB2771 | pollen calcium-binding protein 1, EMBRYO DEFECTIVE 2771, anaphase promoting complex 1 | chr5:1641452-1654685 FORWARD LENGTH=1807	NA
AT5G05560.2	WL	5	0	5	0	Complete	FALSE	APC1, EMB2771	| Symbols: APC1, EMB2771 | pollen calcium-binding protein 1, EMBRYO DEFECTIVE 2771, anaphase promoting complex 1 | chr5:1641452-1654685 FORWARD LENGTH=1807	NA
AT5G05560.2	WL_AZD	5	0	5	0	Complete	FALSE	APC1, EMB2771	| Symbols: APC1, EMB2771 | pollen calcium-binding protein 1, EMBRYO DEFECTIVE 2771, anaphase promoting complex 1 | chr5:1641452-1654685 FORWARD LENGTH=1807	NA
AT5G05570.1	FR	5	0	5	0	Complete	FALSE	TMS	| Symbols: TMS | Tomosyn | chr5:1656766-1663728 FORWARD LENGTH=1124	AT5G05570.2
AT5G05570.1	FR_AZD	5	0	5	0	Complete	FALSE	TMS	| Symbols: TMS | Tomosyn | chr5:1656766-1663728 FORWARD LENGTH=1124	AT5G05570.2
AT5G05570.1	WL	5	0	5	0	Complete	FALSE	TMS	| Symbols: TMS | Tomosyn | chr5:1656766-1663728 FORWARD LENGTH=1124	AT5G05570.2
AT5G05570.1	WL_AZD	5	0	5	0	Complete	FALSE	TMS	| Symbols: TMS | Tomosyn | chr5:1656766-1663728 FORWARD LENGTH=1124	AT5G05570.2
AT5G05580.1	FR	5	0	5	0	Complete	FALSE	AtFAD8, FAD8	| Symbols: AtFAD8, FAD8 | fatty acid desaturase 8 | chr5:1664331-1666345 FORWARD LENGTH=435	NA
AT5G05580.1	FR_AZD	5	0	5	0	Complete	FALSE	AtFAD8, FAD8	| Symbols: AtFAD8, FAD8 | fatty acid desaturase 8 | chr5:1664331-1666345 FORWARD LENGTH=435	NA
AT5G05580.1	WL	5	0	5	0	Complete	FALSE	AtFAD8, FAD8	| Symbols: AtFAD8, FAD8 | fatty acid desaturase 8 | chr5:1664331-1666345 FORWARD LENGTH=435	NA
AT5G05580.1	WL_AZD	5	0	5	0	Complete	FALSE	AtFAD8, FAD8	| Symbols: AtFAD8, FAD8 | fatty acid desaturase 8 | chr5:1664331-1666345 FORWARD LENGTH=435	NA
AT5G05590.1	FR	5	0	5	0	Complete	FALSE	PAI2	| Symbols: PAI2 | phosphoribosylanthranilate isomerase 2 | chr5:1666734-1668214 REVERSE LENGTH=275	NA
AT5G05590.1	FR_AZD	5	0	5	0	Complete	FALSE	PAI2	| Symbols: PAI2 | phosphoribosylanthranilate isomerase 2 | chr5:1666734-1668214 REVERSE LENGTH=275	NA
AT5G05590.1	WL	5	0	5	0	Complete	FALSE	PAI2	| Symbols: PAI2 | phosphoribosylanthranilate isomerase 2 | chr5:1666734-1668214 REVERSE LENGTH=275	NA
AT5G05590.1	WL_AZD	5	0	5	0	Complete	FALSE	PAI2	| Symbols: PAI2 | phosphoribosylanthranilate isomerase 2 | chr5:1666734-1668214 REVERSE LENGTH=275	NA
AT5G05600.1	FR	5	0	5	0	Complete	FALSE	JAO2, JOX2	| Symbols: JAO2, JOX2 | JASMONATE-INDUCED OXYGENASE2, Jasmonic Acid Oxidase 2 | chr5:1672266-1674602 FORWARD LENGTH=371	NA
AT5G05600.1	FR_AZD	5	0	5	0	Complete	FALSE	JAO2, JOX2	| Symbols: JAO2, JOX2 | JASMONATE-INDUCED OXYGENASE2, Jasmonic Acid Oxidase 2 | chr5:1672266-1674602 FORWARD LENGTH=371	NA
AT5G05600.1	WL	5	0	5	0	Complete	FALSE	JAO2, JOX2	| Symbols: JAO2, JOX2 | JASMONATE-INDUCED OXYGENASE2, Jasmonic Acid Oxidase 2 | chr5:1672266-1674602 FORWARD LENGTH=371	NA
AT5G05600.1	WL_AZD	5	0	5	0	Complete	FALSE	JAO2, JOX2	| Symbols: JAO2, JOX2 | JASMONATE-INDUCED OXYGENASE2, Jasmonic Acid Oxidase 2 | chr5:1672266-1674602 FORWARD LENGTH=371	NA
AT5G05610.1	FR	5	0	5	0	Complete	FALSE	AL1	| Symbols: AL1 | alfin-like 1 | chr5:1677331-1678942 REVERSE LENGTH=241	AT5G05610.2
AT5G05610.1	FR_AZD	5	0	5	0	Complete	FALSE	AL1	| Symbols: AL1 | alfin-like 1 | chr5:1677331-1678942 REVERSE LENGTH=241	AT5G05610.2
AT5G05610.1	WL	5	0	5	0	Complete	FALSE	AL1	| Symbols: AL1 | alfin-like 1 | chr5:1677331-1678942 REVERSE LENGTH=241	AT5G05610.2
AT5G05610.1	WL_AZD	5	0	5	0	Complete	FALSE	AL1	| Symbols: AL1 | alfin-like 1 | chr5:1677331-1678942 REVERSE LENGTH=241	AT5G05610.2
AT5G05620.1	FR	4	1	5	0.2	Partial_Missing	FALSE	GCP2, ATGCP2, TUBG2	| Symbols: GCP2, ATGCP2, TUBG2 | ARABIDOPSIS THALIANA GAMMA-TUBULIN COMPLEX PROTEIN 2, GAMMA-TUBULIN 2, gamma-tubulin complex protein 2 | chr5:1679340-1681719 FORWARD LENGTH=474	NA
AT5G05620.1	FR_AZD	2	3	5	0.6	Partial_Missing	FALSE	GCP2, ATGCP2, TUBG2	| Symbols: GCP2, ATGCP2, TUBG2 | ARABIDOPSIS THALIANA GAMMA-TUBULIN COMPLEX PROTEIN 2, GAMMA-TUBULIN 2, gamma-tubulin complex protein 2 | chr5:1679340-1681719 FORWARD LENGTH=474	NA
AT5G05620.1	WL	4	1	5	0.2	Partial_Missing	FALSE	GCP2, ATGCP2, TUBG2	| Symbols: GCP2, ATGCP2, TUBG2 | ARABIDOPSIS THALIANA GAMMA-TUBULIN COMPLEX PROTEIN 2, GAMMA-TUBULIN 2, gamma-tubulin complex protein 2 | chr5:1679340-1681719 FORWARD LENGTH=474	NA
AT5G05620.1	WL_AZD	1	4	5	0.8	Total_Missing	FALSE	GCP2, ATGCP2, TUBG2	| Symbols: GCP2, ATGCP2, TUBG2 | ARABIDOPSIS THALIANA GAMMA-TUBULIN COMPLEX PROTEIN 2, GAMMA-TUBULIN 2, gamma-tubulin complex protein 2 | chr5:1679340-1681719 FORWARD LENGTH=474	NA
AT5G05670.1	FR	5	0	5	0	Complete	FALSE	NA	| Symbols: no symbol available | no full name available | chr5:1695916-1697534 REVERSE LENGTH=260	AT5G05670.2
AT5G05670.1	FR_AZD	5	0	5	0	Complete	FALSE	NA	| Symbols: no symbol available | no full name available | chr5:1695916-1697534 REVERSE LENGTH=260	AT5G05670.2
AT5G05670.1	WL	5	0	5	0	Complete	FALSE	NA	| Symbols: no symbol available | no full name available | chr5:1695916-1697534 REVERSE LENGTH=260	AT5G05670.2
AT5G05670.1	WL_AZD	5	0	5	0	Complete	FALSE	NA	| Symbols: no symbol available | no full name available | chr5:1695916-1697534 REVERSE LENGTH=260	AT5G05670.2
AT5G05680.1	FR	5	0	5	0	Complete	FALSE	MOS7, EMB2789	| Symbols: MOS7, EMB2789 | EMBRYO DEFECTIVE 2789, MODIFIER OF SNC1,7 | chr5:1698365-1702475 FORWARD LENGTH=810	NA
AT5G05680.1	FR_AZD	5	0	5	0	Complete	FALSE	MOS7, EMB2789	| Symbols: MOS7, EMB2789 | EMBRYO DEFECTIVE 2789, MODIFIER OF SNC1,7 | chr5:1698365-1702475 FORWARD LENGTH=810	NA
AT5G05680.1	WL	5	0	5	0	Complete	FALSE	MOS7, EMB2789	| Symbols: MOS7, EMB2789 | EMBRYO DEFECTIVE 2789, MODIFIER OF SNC1,7 | chr5:1698365-1702475 FORWARD LENGTH=810	NA
AT5G05680.1	WL_AZD	5	0	5	0	Complete	FALSE	MOS7, EMB2789	| Symbols: MOS7, EMB2789 | EMBRYO DEFECTIVE 2789, MODIFIER OF SNC1,7 | chr5:1698365-1702475 FORWARD LENGTH=810	NA
AT5G05690.1	FR	5	0	5	0	Complete	FALSE	CYP90A1, CPD, DWF3, CBB3, CYP90A, CYP90	| Symbols: CYP90A1, CPD, DWF3, CBB3, CYP90A, CYP90 | CONSTITUTIVE PHOTOMORPHOGENIC DWARF, CYTOCHROME P450 90A1, DWARF 3, CABBAGE 3 | chr5:1702907-1706705 REVERSE LENGTH=472	AT5G05690.2
AT5G05690.1	FR_AZD	5	0	5	0	Complete	FALSE	CYP90A1, CPD, DWF3, CBB3, CYP90A, CYP90	| Symbols: CYP90A1, CPD, DWF3, CBB3, CYP90A, CYP90 | CONSTITUTIVE PHOTOMORPHOGENIC DWARF, CYTOCHROME P450 90A1, DWARF 3, CABBAGE 3 | chr5:1702907-1706705 REVERSE LENGTH=472	AT5G05690.2
AT5G05690.1	WL	5	0	5	0	Complete	FALSE	CYP90A1, CPD, DWF3, CBB3, CYP90A, CYP90	| Symbols: CYP90A1, CPD, DWF3, CBB3, CYP90A, CYP90 | CONSTITUTIVE PHOTOMORPHOGENIC DWARF, CYTOCHROME P450 90A1, DWARF 3, CABBAGE 3 | chr5:1702907-1706705 REVERSE LENGTH=472	AT5G05690.2
AT5G05690.1	WL_AZD	4	1	5	0.2	Partial_Missing	FALSE	CYP90A1, CPD, DWF3, CBB3, CYP90A, CYP90	| Symbols: CYP90A1, CPD, DWF3, CBB3, CYP90A, CYP90 | CONSTITUTIVE PHOTOMORPHOGENIC DWARF, CYTOCHROME P450 90A1, DWARF 3, CABBAGE 3 | chr5:1702907-1706705 REVERSE LENGTH=472	AT5G05690.2
AT5G05700.1	FR	5	0	5	0	Complete	FALSE	ATATE1, DLS1, ATE1	| Symbols: ATATE1, DLS1, ATE1 | arginine-tRNA protein transferase 1, DELAYED LEAF SENESCENCE 1 | chr5:1712950-1715639 REVERSE LENGTH=632	AT5G05700.2
AT5G05700.1	FR_AZD	5	0	5	0	Complete	FALSE	ATATE1, DLS1, ATE1	| Symbols: ATATE1, DLS1, ATE1 | arginine-tRNA protein transferase 1, DELAYED LEAF SENESCENCE 1 | chr5:1712950-1715639 REVERSE LENGTH=632	AT5G05700.2
AT5G05700.1	WL	5	0	5	0	Complete	FALSE	ATATE1, DLS1, ATE1	| Symbols: ATATE1, DLS1, ATE1 | arginine-tRNA protein transferase 1, DELAYED LEAF SENESCENCE 1 | chr5:1712950-1715639 REVERSE LENGTH=632	AT5G05700.2
AT5G05700.1	WL_AZD	5	0	5	0	Complete	FALSE	ATATE1, DLS1, ATE1	| Symbols: ATATE1, DLS1, ATE1 | arginine-tRNA protein transferase 1, DELAYED LEAF SENESCENCE 1 | chr5:1712950-1715639 REVERSE LENGTH=632	AT5G05700.2
AT5G05710.1	FR	5	0	5	0	Complete	FALSE	NA	| Symbols: no symbol available | no full name available | chr5:1715943-1716377 FORWARD LENGTH=144	NA
AT5G05710.1	FR_AZD	5	0	5	0	Complete	FALSE	NA	| Symbols: no symbol available | no full name available | chr5:1715943-1716377 FORWARD LENGTH=144	NA
AT5G05710.1	WL	4	1	5	0.2	Partial_Missing	FALSE	NA	| Symbols: no symbol available | no full name available | chr5:1715943-1716377 FORWARD LENGTH=144	NA
AT5G05710.1	WL_AZD	5	0	5	0	Complete	FALSE	NA	| Symbols: no symbol available | no full name available | chr5:1715943-1716377 FORWARD LENGTH=144	NA
AT5G05730.1	FR	5	0	5	0	Complete	FALSE	TRP5, JDL1, WEI2, ASA1, AMT1	| Symbols: TRP5, JDL1, WEI2, ASA1, AMT1 | anthranilate synthase alpha subunit 1, JASMONATE-INDUCED DEFECTIVE LATERAL ROOT 1, A-METHYL TRYPTOPHAN RESISTANT 1, WEAK ETHYLENE INSENSITIVE 2, TRYPTOPHAN BIOSYNTHESIS 5 | chr5:1719740-1722811 REVERSE LENGTH=595	NA
AT5G05730.1	FR_AZD	5	0	5	0	Complete	FALSE	TRP5, JDL1, WEI2, ASA1, AMT1	| Symbols: TRP5, JDL1, WEI2, ASA1, AMT1 | anthranilate synthase alpha subunit 1, JASMONATE-INDUCED DEFECTIVE LATERAL ROOT 1, A-METHYL TRYPTOPHAN RESISTANT 1, WEAK ETHYLENE INSENSITIVE 2, TRYPTOPHAN BIOSYNTHESIS 5 | chr5:1719740-1722811 REVERSE LENGTH=595	NA
AT5G05730.1	WL	5	0	5	0	Complete	FALSE	TRP5, JDL1, WEI2, ASA1, AMT1	| Symbols: TRP5, JDL1, WEI2, ASA1, AMT1 | anthranilate synthase alpha subunit 1, JASMONATE-INDUCED DEFECTIVE LATERAL ROOT 1, A-METHYL TRYPTOPHAN RESISTANT 1, WEAK ETHYLENE INSENSITIVE 2, TRYPTOPHAN BIOSYNTHESIS 5 | chr5:1719740-1722811 REVERSE LENGTH=595	NA
AT5G05730.1	WL_AZD	5	0	5	0	Complete	FALSE	TRP5, JDL1, WEI2, ASA1, AMT1	| Symbols: TRP5, JDL1, WEI2, ASA1, AMT1 | anthranilate synthase alpha subunit 1, JASMONATE-INDUCED DEFECTIVE LATERAL ROOT 1, A-METHYL TRYPTOPHAN RESISTANT 1, WEAK ETHYLENE INSENSITIVE 2, TRYPTOPHAN BIOSYNTHESIS 5 | chr5:1719740-1722811 REVERSE LENGTH=595	NA
AT5G05740.1	FR	5	0	5	0	Complete	FALSE	ATEGY2, EGY2	| Symbols: ATEGY2, EGY2 | ethylene-dependent gravitropism-deficient and yellow-green-like 2 | chr5:1724023-1726859 REVERSE LENGTH=556	AT5G05740.2;AT5G05740.3
AT5G05740.1	FR_AZD	5	0	5	0	Complete	FALSE	ATEGY2, EGY2	| Symbols: ATEGY2, EGY2 | ethylene-dependent gravitropism-deficient and yellow-green-like 2 | chr5:1724023-1726859 REVERSE LENGTH=556	AT5G05740.2;AT5G05740.3
AT5G05740.1	WL	5	0	5	0	Complete	FALSE	ATEGY2, EGY2	| Symbols: ATEGY2, EGY2 | ethylene-dependent gravitropism-deficient and yellow-green-like 2 | chr5:1724023-1726859 REVERSE LENGTH=556	AT5G05740.2;AT5G05740.3
AT5G05740.1	WL_AZD	5	0	5	0	Complete	FALSE	ATEGY2, EGY2	| Symbols: ATEGY2, EGY2 | ethylene-dependent gravitropism-deficient and yellow-green-like 2 | chr5:1724023-1726859 REVERSE LENGTH=556	AT5G05740.2;AT5G05740.3
AT5G05760.1	FR	5	0	5	0	Complete	FALSE	ATSED5, SED5, SYP31, ATSYP31	| Symbols: ATSED5, SED5, SYP31, ATSYP31 | syntaxin of plants 31, T-SNARE SED 5 | chr5:1729111-1730903 REVERSE LENGTH=336	NA
AT5G05760.1	FR_AZD	5	0	5	0	Complete	FALSE	ATSED5, SED5, SYP31, ATSYP31	| Symbols: ATSED5, SED5, SYP31, ATSYP31 | syntaxin of plants 31, T-SNARE SED 5 | chr5:1729111-1730903 REVERSE LENGTH=336	NA
AT5G05760.1	WL	5	0	5	0	Complete	FALSE	ATSED5, SED5, SYP31, ATSYP31	| Symbols: ATSED5, SED5, SYP31, ATSYP31 | syntaxin of plants 31, T-SNARE SED 5 | chr5:1729111-1730903 REVERSE LENGTH=336	NA
AT5G05760.1	WL_AZD	5	0	5	0	Complete	FALSE	ATSED5, SED5, SYP31, ATSYP31	| Symbols: ATSED5, SED5, SYP31, ATSYP31 | syntaxin of plants 31, T-SNARE SED 5 | chr5:1729111-1730903 REVERSE LENGTH=336	NA
AT5G05780.1	FR	5	0	5	0	Complete	FALSE	ATHMOV34, RPN8A, AE3	| Symbols: ATHMOV34, RPN8A, AE3 | ASYMMETRIC LEAVES ENHANCER 3, RP non-ATPase subunit 8A | chr5:1735862-1738176 FORWARD LENGTH=308	NA
AT5G05780.1	FR_AZD	5	0	5	0	Complete	FALSE	ATHMOV34, RPN8A, AE3	| Symbols: ATHMOV34, RPN8A, AE3 | ASYMMETRIC LEAVES ENHANCER 3, RP non-ATPase subunit 8A | chr5:1735862-1738176 FORWARD LENGTH=308	NA
AT5G05780.1	WL	5	0	5	0	Complete	FALSE	ATHMOV34, RPN8A, AE3	| Symbols: ATHMOV34, RPN8A, AE3 | ASYMMETRIC LEAVES ENHANCER 3, RP non-ATPase subunit 8A | chr5:1735862-1738176 FORWARD LENGTH=308	NA
AT5G05780.1	WL_AZD	5	0	5	0	Complete	FALSE	ATHMOV34, RPN8A, AE3	| Symbols: ATHMOV34, RPN8A, AE3 | ASYMMETRIC LEAVES ENHANCER 3, RP non-ATPase subunit 8A | chr5:1735862-1738176 FORWARD LENGTH=308	NA
AT5G05850.1	FR	5	0	5	0	Complete	FALSE	PIRL1	| Symbols: PIRL1 | plant intracellular ras group-related LRR 1 | chr5:1762691-1764609 REVERSE LENGTH=506	NA
AT5G05850.1	FR_AZD	5	0	5	0	Complete	FALSE	PIRL1	| Symbols: PIRL1 | plant intracellular ras group-related LRR 1 | chr5:1762691-1764609 REVERSE LENGTH=506	NA
AT5G05850.1	WL	4	1	5	0.2	Partial_Missing	FALSE	PIRL1	| Symbols: PIRL1 | plant intracellular ras group-related LRR 1 | chr5:1762691-1764609 REVERSE LENGTH=506	NA
AT5G05850.1	WL_AZD	5	0	5	0	Complete	FALSE	PIRL1	| Symbols: PIRL1 | plant intracellular ras group-related LRR 1 | chr5:1762691-1764609 REVERSE LENGTH=506	NA
AT5G05860.1	FR	5	0	5	0	Complete	FALSE	UGT76C2	| Symbols: UGT76C2 | UDP-glucosyl transferase 76C2 | chr5:1765545-1767348 FORWARD LENGTH=450	NA
AT5G05860.1	FR_AZD	5	0	5	0	Complete	FALSE	UGT76C2	| Symbols: UGT76C2 | UDP-glucosyl transferase 76C2 | chr5:1765545-1767348 FORWARD LENGTH=450	NA
AT5G05860.1	WL	5	0	5	0	Complete	FALSE	UGT76C2	| Symbols: UGT76C2 | UDP-glucosyl transferase 76C2 | chr5:1765545-1767348 FORWARD LENGTH=450	NA
AT5G05860.1	WL_AZD	5	0	5	0	Complete	FALSE	UGT76C2	| Symbols: UGT76C2 | UDP-glucosyl transferase 76C2 | chr5:1765545-1767348 FORWARD LENGTH=450	NA
AT5G05870.1	FR	5	0	5	0	Complete	FALSE	UGT76C1	| Symbols: UGT76C1 | UDP-glucosyl transferase 76C1 | chr5:1767683-1769177 FORWARD LENGTH=464	NA
AT5G05870.1	FR_AZD	5	0	5	0	Complete	FALSE	UGT76C1	| Symbols: UGT76C1 | UDP-glucosyl transferase 76C1 | chr5:1767683-1769177 FORWARD LENGTH=464	NA
AT5G05870.1	WL	5	0	5	0	Complete	FALSE	UGT76C1	| Symbols: UGT76C1 | UDP-glucosyl transferase 76C1 | chr5:1767683-1769177 FORWARD LENGTH=464	NA
AT5G05870.1	WL_AZD	5	0	5	0	Complete	FALSE	UGT76C1	| Symbols: UGT76C1 | UDP-glucosyl transferase 76C1 | chr5:1767683-1769177 FORWARD LENGTH=464	NA
AT5G05880.1	FR	5	0	5	0	Complete	FALSE	UGT76C4	| Symbols: UGT76C4 | UDP-glucosyl transferase 76C4 | chr5:1769648-1771515 FORWARD LENGTH=451	NA
AT5G05880.1	FR_AZD	4	1	5	0.2	Partial_Missing	FALSE	UGT76C4	| Symbols: UGT76C4 | UDP-glucosyl transferase 76C4 | chr5:1769648-1771515 FORWARD LENGTH=451	NA
AT5G05880.1	WL	5	0	5	0	Complete	FALSE	UGT76C4	| Symbols: UGT76C4 | UDP-glucosyl transferase 76C4 | chr5:1769648-1771515 FORWARD LENGTH=451	NA
AT5G05880.1	WL_AZD	5	0	5	0	Complete	FALSE	UGT76C4	| Symbols: UGT76C4 | UDP-glucosyl transferase 76C4 | chr5:1769648-1771515 FORWARD LENGTH=451	NA
AT5G05890.1	FR	5	0	5	0	Complete	FALSE	UGT76C5	| Symbols: UGT76C5 | UDP-glucosyl transferase 76C5 | chr5:1772567-1774012 FORWARD LENGTH=455	NA
AT5G05890.1	FR_AZD	5	0	5	0	Complete	FALSE	UGT76C5	| Symbols: UGT76C5 | UDP-glucosyl transferase 76C5 | chr5:1772567-1774012 FORWARD LENGTH=455	NA
AT5G05890.1	WL	5	0	5	0	Complete	FALSE	UGT76C5	| Symbols: UGT76C5 | UDP-glucosyl transferase 76C5 | chr5:1772567-1774012 FORWARD LENGTH=455	NA
AT5G05890.1	WL_AZD	5	0	5	0	Complete	FALSE	UGT76C5	| Symbols: UGT76C5 | UDP-glucosyl transferase 76C5 | chr5:1772567-1774012 FORWARD LENGTH=455	NA
AT5G05920.1	FR	5	0	5	0	Complete	FALSE	EDA22, DHS	| Symbols: EDA22, DHS | embryo sac development arrest 22, deoxyhypusine synthase | chr5:1777781-1779699 REVERSE LENGTH=368	NA
AT5G05920.1	FR_AZD	5	0	5	0	Complete	FALSE	EDA22, DHS	| Symbols: EDA22, DHS | embryo sac development arrest 22, deoxyhypusine synthase | chr5:1777781-1779699 REVERSE LENGTH=368	NA
AT5G05920.1	WL	5	0	5	0	Complete	FALSE	EDA22, DHS	| Symbols: EDA22, DHS | embryo sac development arrest 22, deoxyhypusine synthase | chr5:1777781-1779699 REVERSE LENGTH=368	NA
AT5G05920.1	WL_AZD	5	0	5	0	Complete	FALSE	EDA22, DHS	| Symbols: EDA22, DHS | embryo sac development arrest 22, deoxyhypusine synthase | chr5:1777781-1779699 REVERSE LENGTH=368	NA
AT5G05960.1	FR	5	0	5	0	Complete	FALSE	NA	| Symbols: no symbol available | no full name available | chr5:1790256-1790694 FORWARD LENGTH=116	NA
AT5G05960.1	FR_AZD	5	0	5	0	Complete	FALSE	NA	| Symbols: no symbol available | no full name available | chr5:1790256-1790694 FORWARD LENGTH=116	NA
AT5G05960.1	WL	5	0	5	0	Complete	FALSE	NA	| Symbols: no symbol available | no full name available | chr5:1790256-1790694 FORWARD LENGTH=116	NA
AT5G05960.1	WL_AZD	5	0	5	0	Complete	FALSE	NA	| Symbols: no symbol available | no full name available | chr5:1790256-1790694 FORWARD LENGTH=116	NA
AT5G05970.2	FR	5	0	5	0	Complete	FALSE	NEDD1	| Symbols: NEDD1 | NEURAL PRECURSOR CELL EXPRESSED, DEVELOPMENTALLY DOWN-REGULATED GENE 1 | chr5:1795464-1799313 FORWARD LENGTH=782	AT5G05970.1
AT5G05970.2	FR_AZD	5	0	5	0	Complete	FALSE	NEDD1	| Symbols: NEDD1 | NEURAL PRECURSOR CELL EXPRESSED, DEVELOPMENTALLY DOWN-REGULATED GENE 1 | chr5:1795464-1799313 FORWARD LENGTH=782	AT5G05970.1
AT5G05970.2	WL	5	0	5	0	Complete	FALSE	NEDD1	| Symbols: NEDD1 | NEURAL PRECURSOR CELL EXPRESSED, DEVELOPMENTALLY DOWN-REGULATED GENE 1 | chr5:1795464-1799313 FORWARD LENGTH=782	AT5G05970.1
AT5G05970.2	WL_AZD	5	0	5	0	Complete	FALSE	NEDD1	| Symbols: NEDD1 | NEURAL PRECURSOR CELL EXPRESSED, DEVELOPMENTALLY DOWN-REGULATED GENE 1 | chr5:1795464-1799313 FORWARD LENGTH=782	AT5G05970.1
AT5G05980.2	FR	5	0	5	0	Complete	FALSE	ATDFB, FPGS1, DFB	| Symbols: ATDFB, FPGS1, DFB | DHFS-FPGS homolog B, folylpolyglutamate synthetase 1 | chr5:1799738-1804177 REVERSE LENGTH=513	NA
AT5G05980.2	FR_AZD	5	0	5	0	Complete	FALSE	ATDFB, FPGS1, DFB	| Symbols: ATDFB, FPGS1, DFB | DHFS-FPGS homolog B, folylpolyglutamate synthetase 1 | chr5:1799738-1804177 REVERSE LENGTH=513	NA
AT5G05980.2	WL	5	0	5	0	Complete	FALSE	ATDFB, FPGS1, DFB	| Symbols: ATDFB, FPGS1, DFB | DHFS-FPGS homolog B, folylpolyglutamate synthetase 1 | chr5:1799738-1804177 REVERSE LENGTH=513	NA
AT5G05980.2	WL_AZD	5	0	5	0	Complete	FALSE	ATDFB, FPGS1, DFB	| Symbols: ATDFB, FPGS1, DFB | DHFS-FPGS homolog B, folylpolyglutamate synthetase 1 | chr5:1799738-1804177 REVERSE LENGTH=513	NA
AT5G05990.1	FR	5	0	5	0	Complete	FALSE	NA	| Symbols: no symbol available | no full name available | chr5:1806911-1807895 REVERSE LENGTH=259	NA
AT5G05990.1	FR_AZD	5	0	5	0	Complete	FALSE	NA	| Symbols: no symbol available | no full name available | chr5:1806911-1807895 REVERSE LENGTH=259	NA
AT5G05990.1	WL	5	0	5	0	Complete	FALSE	NA	| Symbols: no symbol available | no full name available | chr5:1806911-1807895 REVERSE LENGTH=259	NA
AT5G05990.1	WL_AZD	5	0	5	0	Complete	FALSE	NA	| Symbols: no symbol available | no full name available | chr5:1806911-1807895 REVERSE LENGTH=259	NA
AT5G06050.1	FR	5	0	5	0	Complete	FALSE	NA	| Symbols: no symbol available | no full name available | chr5:1820196-1823572 FORWARD LENGTH=682	NA
AT5G06050.1	FR_AZD	5	0	5	0	Complete	FALSE	NA	| Symbols: no symbol available | no full name available | chr5:1820196-1823572 FORWARD LENGTH=682	NA
AT5G06050.1	WL	4	1	5	0.2	Partial_Missing	FALSE	NA	| Symbols: no symbol available | no full name available | chr5:1820196-1823572 FORWARD LENGTH=682	NA
AT5G06050.1	WL_AZD	5	0	5	0	Complete	FALSE	NA	| Symbols: no symbol available | no full name available | chr5:1820196-1823572 FORWARD LENGTH=682	NA
AT5G06060.1	FR	5	0	5	0	Complete	FALSE	NA	| Symbols: no symbol available | no full name available | chr5:1824066-1825833 REVERSE LENGTH=264	NA
AT5G06060.1	FR_AZD	5	0	5	0	Complete	FALSE	NA	| Symbols: no symbol available | no full name available | chr5:1824066-1825833 REVERSE LENGTH=264	NA
AT5G06060.1	WL	5	0	5	0	Complete	FALSE	NA	| Symbols: no symbol available | no full name available | chr5:1824066-1825833 REVERSE LENGTH=264	NA
AT5G06060.1	WL_AZD	5	0	5	0	Complete	FALSE	NA	| Symbols: no symbol available | no full name available | chr5:1824066-1825833 REVERSE LENGTH=264	NA
AT5G06110.1	FR	5	0	5	0	Complete	FALSE	ZRF1b, AtGlsA1, AtGlsA2	| Symbols: ZRF1b, AtGlsA1, AtGlsA2 | ZUOTIN-RELATED FACTOR 1b, gonidialess A/Zuotin related factor A2, gonidialess A/Zuotin related factor A1 | chr5:1841009-1843000 REVERSE LENGTH=663	AT5G06110.2
AT5G06110.1	FR_AZD	5	0	5	0	Complete	FALSE	ZRF1b, AtGlsA1, AtGlsA2	| Symbols: ZRF1b, AtGlsA1, AtGlsA2 | ZUOTIN-RELATED FACTOR 1b, gonidialess A/Zuotin related factor A2, gonidialess A/Zuotin related factor A1 | chr5:1841009-1843000 REVERSE LENGTH=663	AT5G06110.2
AT5G06110.1	WL	5	0	5	0	Complete	FALSE	ZRF1b, AtGlsA1, AtGlsA2	| Symbols: ZRF1b, AtGlsA1, AtGlsA2 | ZUOTIN-RELATED FACTOR 1b, gonidialess A/Zuotin related factor A2, gonidialess A/Zuotin related factor A1 | chr5:1841009-1843000 REVERSE LENGTH=663	AT5G06110.2
AT5G06110.1	WL_AZD	5	0	5	0	Complete	FALSE	ZRF1b, AtGlsA1, AtGlsA2	| Symbols: ZRF1b, AtGlsA1, AtGlsA2 | ZUOTIN-RELATED FACTOR 1b, gonidialess A/Zuotin related factor A2, gonidialess A/Zuotin related factor A1 | chr5:1841009-1843000 REVERSE LENGTH=663	AT5G06110.2
AT5G06120.10	FR	5	0	5	0	Complete	FALSE	XPO7	| Symbols: XPO7 | | chr5:1845309-1852601 FORWARD LENGTH=1051	AT5G06120.2;AT5G06120.3;AT5G06120.4;AT5G06120.5;AT5G06120.6;AT5G06120.7;AT5G06120.8;AT5G06120.9
AT5G06120.10	FR_AZD	5	0	5	0	Complete	FALSE	XPO7	| Symbols: XPO7 | | chr5:1845309-1852601 FORWARD LENGTH=1051	AT5G06120.2;AT5G06120.3;AT5G06120.4;AT5G06120.5;AT5G06120.6;AT5G06120.7;AT5G06120.8;AT5G06120.9
AT5G06120.10	WL	5	0	5	0	Complete	FALSE	XPO7	| Symbols: XPO7 | | chr5:1845309-1852601 FORWARD LENGTH=1051	AT5G06120.2;AT5G06120.3;AT5G06120.4;AT5G06120.5;AT5G06120.6;AT5G06120.7;AT5G06120.8;AT5G06120.9
AT5G06120.10	WL_AZD	5	0	5	0	Complete	FALSE	XPO7	| Symbols: XPO7 | | chr5:1845309-1852601 FORWARD LENGTH=1051	AT5G06120.2;AT5G06120.3;AT5G06120.4;AT5G06120.5;AT5G06120.6;AT5G06120.7;AT5G06120.8;AT5G06120.9
AT5G06130.1	FR	5	0	5	0	Complete	FALSE	AtOR-like	| Symbols: AtOR-like | Arabidopsis thaliana orange-like | chr5:1853754-1855297 REVERSE LENGTH=231	NA
AT5G06130.1	FR_AZD	5	0	5	0	Complete	FALSE	AtOR-like	| Symbols: AtOR-like | Arabidopsis thaliana orange-like | chr5:1853754-1855297 REVERSE LENGTH=231	NA
AT5G06130.1	WL	5	0	5	0	Complete	FALSE	AtOR-like	| Symbols: AtOR-like | Arabidopsis thaliana orange-like | chr5:1853754-1855297 REVERSE LENGTH=231	NA
AT5G06130.1	WL_AZD	5	0	5	0	Complete	FALSE	AtOR-like	| Symbols: AtOR-like | Arabidopsis thaliana orange-like | chr5:1853754-1855297 REVERSE LENGTH=231	NA
AT5G06140.1	FR	5	0	5	0	Complete	FALSE	SNX1, ATSNX1	| Symbols: SNX1, ATSNX1 | ARABIDOPSIS THALIANA SORTING NEXIN 1, sorting nexin 1 | chr5:1856212-1858752 REVERSE LENGTH=402	NA
AT5G06140.1	FR_AZD	5	0	5	0	Complete	FALSE	SNX1, ATSNX1	| Symbols: SNX1, ATSNX1 | ARABIDOPSIS THALIANA SORTING NEXIN 1, sorting nexin 1 | chr5:1856212-1858752 REVERSE LENGTH=402	NA
AT5G06140.1	WL	5	0	5	0	Complete	FALSE	SNX1, ATSNX1	| Symbols: SNX1, ATSNX1 | ARABIDOPSIS THALIANA SORTING NEXIN 1, sorting nexin 1 | chr5:1856212-1858752 REVERSE LENGTH=402	NA
AT5G06140.1	WL_AZD	5	0	5	0	Complete	FALSE	SNX1, ATSNX1	| Symbols: SNX1, ATSNX1 | ARABIDOPSIS THALIANA SORTING NEXIN 1, sorting nexin 1 | chr5:1856212-1858752 REVERSE LENGTH=402	NA
AT5G06160.1	FR	5	0	5	0	Complete	FALSE	ATO	| Symbols: ATO | ATROPOS | chr5:1862623-1866298 REVERSE LENGTH=504	NA
AT5G06160.1	FR_AZD	5	0	5	0	Complete	FALSE	ATO	| Symbols: ATO | ATROPOS | chr5:1862623-1866298 REVERSE LENGTH=504	NA
AT5G06160.1	WL	5	0	5	0	Complete	FALSE	ATO	| Symbols: ATO | ATROPOS | chr5:1862623-1866298 REVERSE LENGTH=504	NA
AT5G06160.1	WL_AZD	5	0	5	0	Complete	FALSE	ATO	| Symbols: ATO | ATROPOS | chr5:1862623-1866298 REVERSE LENGTH=504	NA
AT5G06200.1	FR	5	0	5	0	Complete	FALSE	CASP4	| Symbols: CASP4 | Casparian strip membrane domain protein 4 | chr5:1877333-1878116 FORWARD LENGTH=202	NA
AT5G06200.1	FR_AZD	5	0	5	0	Complete	FALSE	CASP4	| Symbols: CASP4 | Casparian strip membrane domain protein 4 | chr5:1877333-1878116 FORWARD LENGTH=202	NA
AT5G06200.1	WL	5	0	5	0	Complete	FALSE	CASP4	| Symbols: CASP4 | Casparian strip membrane domain protein 4 | chr5:1877333-1878116 FORWARD LENGTH=202	NA
AT5G06200.1	WL_AZD	5	0	5	0	Complete	FALSE	CASP4	| Symbols: CASP4 | Casparian strip membrane domain protein 4 | chr5:1877333-1878116 FORWARD LENGTH=202	NA
AT5G06210.1	FR	5	0	5	0	Complete	FALSE	S-RBP11	| Symbols: S-RBP11 | small RNA-binding protein 11 | chr5:1878497-1879515 FORWARD LENGTH=146	NA
AT5G06210.1	FR_AZD	5	0	5	0	Complete	FALSE	S-RBP11	| Symbols: S-RBP11 | small RNA-binding protein 11 | chr5:1878497-1879515 FORWARD LENGTH=146	NA
AT5G06210.1	WL	5	0	5	0	Complete	FALSE	S-RBP11	| Symbols: S-RBP11 | small RNA-binding protein 11 | chr5:1878497-1879515 FORWARD LENGTH=146	NA
AT5G06210.1	WL_AZD	5	0	5	0	Complete	FALSE	S-RBP11	| Symbols: S-RBP11 | small RNA-binding protein 11 | chr5:1878497-1879515 FORWARD LENGTH=146	NA
AT5G06220.1	FR	5	0	5	0	Complete	FALSE	NA	| Symbols: no symbol available | no full name available | chr5:1880049-1885366 FORWARD LENGTH=832	AT5G06220.3
AT5G06220.1	FR_AZD	5	0	5	0	Complete	FALSE	NA	| Symbols: no symbol available | no full name available | chr5:1880049-1885366 FORWARD LENGTH=832	AT5G06220.3
AT5G06220.1	WL	5	0	5	0	Complete	FALSE	NA	| Symbols: no symbol available | no full name available | chr5:1880049-1885366 FORWARD LENGTH=832	AT5G06220.3
AT5G06220.1	WL_AZD	5	0	5	0	Complete	FALSE	NA	| Symbols: no symbol available | no full name available | chr5:1880049-1885366 FORWARD LENGTH=832	AT5G06220.3
AT5G06260.1	FR	5	0	5	0	Complete	FALSE	OXR3	| Symbols: OXR3 | oxidation resistance 3 | chr5:1902755-1904835 REVERSE LENGTH=424	AT5G06260.2
AT5G06260.1	FR_AZD	5	0	5	0	Complete	FALSE	OXR3	| Symbols: OXR3 | oxidation resistance 3 | chr5:1902755-1904835 REVERSE LENGTH=424	AT5G06260.2
AT5G06260.1	WL	5	0	5	0	Complete	FALSE	OXR3	| Symbols: OXR3 | oxidation resistance 3 | chr5:1902755-1904835 REVERSE LENGTH=424	AT5G06260.2
AT5G06260.1	WL_AZD	5	0	5	0	Complete	FALSE	OXR3	| Symbols: OXR3 | oxidation resistance 3 | chr5:1902755-1904835 REVERSE LENGTH=424	AT5G06260.2
AT5G06290.1	FR	5	0	5	0	Complete	FALSE	2-Cys Prx B, 2CPB	| Symbols: 2-Cys Prx B, 2CPB | 2-cysteine peroxiredoxin B, 2-CYS PEROXIREDOXIN B | chr5:1919380-1921211 FORWARD LENGTH=273	NA
AT5G06290.1	FR_AZD	5	0	5	0	Complete	FALSE	2-Cys Prx B, 2CPB	| Symbols: 2-Cys Prx B, 2CPB | 2-cysteine peroxiredoxin B, 2-CYS PEROXIREDOXIN B | chr5:1919380-1921211 FORWARD LENGTH=273	NA
AT5G06290.1	WL	5	0	5	0	Complete	FALSE	2-Cys Prx B, 2CPB	| Symbols: 2-Cys Prx B, 2CPB | 2-cysteine peroxiredoxin B, 2-CYS PEROXIREDOXIN B | chr5:1919380-1921211 FORWARD LENGTH=273	NA
AT5G06290.1	WL_AZD	5	0	5	0	Complete	FALSE	2-Cys Prx B, 2CPB	| Symbols: 2-Cys Prx B, 2CPB | 2-cysteine peroxiredoxin B, 2-CYS PEROXIREDOXIN B | chr5:1919380-1921211 FORWARD LENGTH=273	NA
AT5G06320.1	FR	5	0	5	0	Complete	FALSE	NHL3	| Symbols: NHL3 | NDR1/HIN1-like 3 | chr5:1931016-1931711 REVERSE LENGTH=231	NA
AT5G06320.1	FR_AZD	5	0	5	0	Complete	FALSE	NHL3	| Symbols: NHL3 | NDR1/HIN1-like 3 | chr5:1931016-1931711 REVERSE LENGTH=231	NA
AT5G06320.1	WL	5	0	5	0	Complete	FALSE	NHL3	| Symbols: NHL3 | NDR1/HIN1-like 3 | chr5:1931016-1931711 REVERSE LENGTH=231	NA
AT5G06320.1	WL_AZD	5	0	5	0	Complete	FALSE	NHL3	| Symbols: NHL3 | NDR1/HIN1-like 3 | chr5:1931016-1931711 REVERSE LENGTH=231	NA
AT5G06350.1	FR	5	0	5	0	Complete	FALSE	NA	| Symbols: no symbol available | no full name available | chr5:1938781-1944197 FORWARD LENGTH=877	AT5G06350.2
AT5G06350.1	FR_AZD	5	0	5	0	Complete	FALSE	NA	| Symbols: no symbol available | no full name available | chr5:1938781-1944197 FORWARD LENGTH=877	AT5G06350.2
AT5G06350.1	WL	5	0	5	0	Complete	FALSE	NA	| Symbols: no symbol available | no full name available | chr5:1938781-1944197 FORWARD LENGTH=877	AT5G06350.2
AT5G06350.1	WL_AZD	5	0	5	0	Complete	FALSE	NA	| Symbols: no symbol available | no full name available | chr5:1938781-1944197 FORWARD LENGTH=877	AT5G06350.2
AT5G06360.1	FR	5	0	5	0	Complete	FALSE	NA	| Symbols: no symbol available | no full name available | chr5:1944835-1946512 FORWARD LENGTH=260	NA
AT5G06360.1	FR_AZD	5	0	5	0	Complete	FALSE	NA	| Symbols: no symbol available | no full name available | chr5:1944835-1946512 FORWARD LENGTH=260	NA
AT5G06360.1	WL	5	0	5	0	Complete	FALSE	NA	| Symbols: no symbol available | no full name available | chr5:1944835-1946512 FORWARD LENGTH=260	NA
AT5G06360.1	WL_AZD	5	0	5	0	Complete	FALSE	NA	| Symbols: no symbol available | no full name available | chr5:1944835-1946512 FORWARD LENGTH=260	NA
AT5G06390.1	FR	5	0	5	0	Complete	FALSE	FLA17	| Symbols: FLA17 | FASCICLIN-like arabinogalactan protein 17 precursor | chr5:1952939-1955047 FORWARD LENGTH=458	NA
AT5G06390.1	FR_AZD	5	0	5	0	Complete	FALSE	FLA17	| Symbols: FLA17 | FASCICLIN-like arabinogalactan protein 17 precursor | chr5:1952939-1955047 FORWARD LENGTH=458	NA
AT5G06390.1	WL	5	0	5	0	Complete	FALSE	FLA17	| Symbols: FLA17 | FASCICLIN-like arabinogalactan protein 17 precursor | chr5:1952939-1955047 FORWARD LENGTH=458	NA
AT5G06390.1	WL_AZD	5	0	5	0	Complete	FALSE	FLA17	| Symbols: FLA17 | FASCICLIN-like arabinogalactan protein 17 precursor | chr5:1952939-1955047 FORWARD LENGTH=458	NA
AT5G06410.1	FR	5	0	5	0	Complete	FALSE	HscB	| Symbols: HscB | | chr5:1959719-1961132 REVERSE LENGTH=252	NA
AT5G06410.1	FR_AZD	5	0	5	0	Complete	FALSE	HscB	| Symbols: HscB | | chr5:1959719-1961132 REVERSE LENGTH=252	NA
AT5G06410.1	WL	5	0	5	0	Complete	FALSE	HscB	| Symbols: HscB | | chr5:1959719-1961132 REVERSE LENGTH=252	NA
AT5G06410.1	WL_AZD	5	0	5	0	Complete	FALSE	HscB	| Symbols: HscB | | chr5:1959719-1961132 REVERSE LENGTH=252	NA
AT5G06420.1	FR	4	1	5	0.2	Partial_Missing	FALSE	NA	| Symbols: no symbol available | no full name available | chr5:1961521-1962870 FORWARD LENGTH=378	AT5G06420.2
AT5G06420.1	FR_AZD	5	0	5	0	Complete	FALSE	NA	| Symbols: no symbol available | no full name available | chr5:1961521-1962870 FORWARD LENGTH=378	AT5G06420.2
AT5G06420.1	WL	3	2	5	0.4	Partial_Missing	FALSE	NA	| Symbols: no symbol available | no full name available | chr5:1961521-1962870 FORWARD LENGTH=378	AT5G06420.2
AT5G06420.1	WL_AZD	5	0	5	0	Complete	FALSE	NA	| Symbols: no symbol available | no full name available | chr5:1961521-1962870 FORWARD LENGTH=378	AT5G06420.2
AT5G06440.4	FR	5	0	5	0	Complete	FALSE	NA	| Symbols: no symbol available | no full name available | chr5:1964641-1966807 REVERSE LENGTH=486	AT5G06440.2;AT5G06440.3
AT5G06440.4	FR_AZD	5	0	5	0	Complete	FALSE	NA	| Symbols: no symbol available | no full name available | chr5:1964641-1966807 REVERSE LENGTH=486	AT5G06440.2;AT5G06440.3
AT5G06440.4	WL	4	1	5	0.2	Partial_Missing	FALSE	NA	| Symbols: no symbol available | no full name available | chr5:1964641-1966807 REVERSE LENGTH=486	AT5G06440.2;AT5G06440.3
AT5G06440.4	WL_AZD	5	0	5	0	Complete	FALSE	NA	| Symbols: no symbol available | no full name available | chr5:1964641-1966807 REVERSE LENGTH=486	AT5G06440.2;AT5G06440.3
AT5G06450.1	FR	5	0	5	0	Complete	FALSE	RICE2	| Symbols: RICE2 | RISC-Interacting Clearing 3?- 5? Exoribonuclease 2 | chr5:1967869-1968489 REVERSE LENGTH=206	NA
AT5G06450.1	FR_AZD	5	0	5	0	Complete	FALSE	RICE2	| Symbols: RICE2 | RISC-Interacting Clearing 3?- 5? Exoribonuclease 2 | chr5:1967869-1968489 REVERSE LENGTH=206	NA
AT5G06450.1	WL	5	0	5	0	Complete	FALSE	RICE2	| Symbols: RICE2 | RISC-Interacting Clearing 3?- 5? Exoribonuclease 2 | chr5:1967869-1968489 REVERSE LENGTH=206	NA
AT5G06450.1	WL_AZD	5	0	5	0	Complete	FALSE	RICE2	| Symbols: RICE2 | RISC-Interacting Clearing 3?- 5? Exoribonuclease 2 | chr5:1967869-1968489 REVERSE LENGTH=206	NA
AT5G06460.1	FR	5	0	5	0	Complete	FALSE	ATUBA2, UBA 2	| Symbols: ATUBA2, UBA 2 | ubiquitin activating enzyme 2, ARABIDOPSIS THALIANA UBIQUITIN ACTIVATING ENZYME 2 | chr5:1970239-1974382 FORWARD LENGTH=1077	NA
AT5G06460.1	FR_AZD	5	0	5	0	Complete	FALSE	ATUBA2, UBA 2	| Symbols: ATUBA2, UBA 2 | ubiquitin activating enzyme 2, ARABIDOPSIS THALIANA UBIQUITIN ACTIVATING ENZYME 2 | chr5:1970239-1974382 FORWARD LENGTH=1077	NA
AT5G06460.1	WL	5	0	5	0	Complete	FALSE	ATUBA2, UBA 2	| Symbols: ATUBA2, UBA 2 | ubiquitin activating enzyme 2, ARABIDOPSIS THALIANA UBIQUITIN ACTIVATING ENZYME 2 | chr5:1970239-1974382 FORWARD LENGTH=1077	NA
AT5G06460.1	WL_AZD	5	0	5	0	Complete	FALSE	ATUBA2, UBA 2	| Symbols: ATUBA2, UBA 2 | ubiquitin activating enzyme 2, ARABIDOPSIS THALIANA UBIQUITIN ACTIVATING ENZYME 2 | chr5:1970239-1974382 FORWARD LENGTH=1077	NA
AT5G06530.1	FR	5	0	5	0	Complete	FALSE	AtABCG22, ABCG22	| Symbols: AtABCG22, ABCG22 | Arabidopsis thaliana ATP-binding cassette G22, ATP-binding cassette G22 | chr5:1990060-1994605 REVERSE LENGTH=751	AT5G06530.2;AT5G06530.3
AT5G06530.1	FR_AZD	5	0	5	0	Complete	FALSE	AtABCG22, ABCG22	| Symbols: AtABCG22, ABCG22 | Arabidopsis thaliana ATP-binding cassette G22, ATP-binding cassette G22 | chr5:1990060-1994605 REVERSE LENGTH=751	AT5G06530.2;AT5G06530.3
AT5G06530.1	WL	5	0	5	0	Complete	FALSE	AtABCG22, ABCG22	| Symbols: AtABCG22, ABCG22 | Arabidopsis thaliana ATP-binding cassette G22, ATP-binding cassette G22 | chr5:1990060-1994605 REVERSE LENGTH=751	AT5G06530.2;AT5G06530.3
AT5G06530.1	WL_AZD	5	0	5	0	Complete	FALSE	AtABCG22, ABCG22	| Symbols: AtABCG22, ABCG22 | Arabidopsis thaliana ATP-binding cassette G22, ATP-binding cassette G22 | chr5:1990060-1994605 REVERSE LENGTH=751	AT5G06530.2;AT5G06530.3
AT5G06550.1	FR	5	0	5	0	Complete	FALSE	JMJ22	| Symbols: JMJ22 | Jumonji domain-containing protein 22 | chr5:2001246-2003068 REVERSE LENGTH=502	NA
AT5G06550.1	FR_AZD	5	0	5	0	Complete	FALSE	JMJ22	| Symbols: JMJ22 | Jumonji domain-containing protein 22 | chr5:2001246-2003068 REVERSE LENGTH=502	NA
AT5G06550.1	WL	5	0	5	0	Complete	FALSE	JMJ22	| Symbols: JMJ22 | Jumonji domain-containing protein 22 | chr5:2001246-2003068 REVERSE LENGTH=502	NA
AT5G06550.1	WL_AZD	5	0	5	0	Complete	FALSE	JMJ22	| Symbols: JMJ22 | Jumonji domain-containing protein 22 | chr5:2001246-2003068 REVERSE LENGTH=502	NA
AT5G06560.1	FR	5	0	5	0	Complete	FALSE	MyoB7	| Symbols: MyoB7 | | chr5:2003678-2005543 REVERSE LENGTH=518	NA
AT5G06560.1	FR_AZD	4	1	5	0.2	Partial_Missing	FALSE	MyoB7	| Symbols: MyoB7 | | chr5:2003678-2005543 REVERSE LENGTH=518	NA
AT5G06560.1	WL	4	1	5	0.2	Partial_Missing	FALSE	MyoB7	| Symbols: MyoB7 | | chr5:2003678-2005543 REVERSE LENGTH=518	NA
AT5G06560.1	WL_AZD	3	2	5	0.4	Partial_Missing	FALSE	MyoB7	| Symbols: MyoB7 | | chr5:2003678-2005543 REVERSE LENGTH=518	NA
AT5G06570.1	FR	5	0	5	0	Complete	FALSE	NA	| Symbols: no symbol available | no full name available | chr5:2008075-2011013 REVERSE LENGTH=329	AT5G06570.2;AT5G06570.3;AT5G06570.4
AT5G06570.1	FR_AZD	5	0	5	0	Complete	FALSE	NA	| Symbols: no symbol available | no full name available | chr5:2008075-2011013 REVERSE LENGTH=329	AT5G06570.2;AT5G06570.3;AT5G06570.4
AT5G06570.1	WL	4	1	5	0.2	Partial_Missing	FALSE	NA	| Symbols: no symbol available | no full name available | chr5:2008075-2011013 REVERSE LENGTH=329	AT5G06570.2;AT5G06570.3;AT5G06570.4
AT5G06570.1	WL_AZD	4	1	5	0.2	Partial_Missing	FALSE	NA	| Symbols: no symbol available | no full name available | chr5:2008075-2011013 REVERSE LENGTH=329	AT5G06570.2;AT5G06570.3;AT5G06570.4
AT5G06580.1	FR	5	0	5	0	Complete	FALSE	d-LDH	| Symbols: d-LDH | d-lactate dehydrogenase | chr5:2011486-2016473 REVERSE LENGTH=567	NA
AT5G06580.1	FR_AZD	5	0	5	0	Complete	FALSE	d-LDH	| Symbols: d-LDH | d-lactate dehydrogenase | chr5:2011486-2016473 REVERSE LENGTH=567	NA
AT5G06580.1	WL	5	0	5	0	Complete	FALSE	d-LDH	| Symbols: d-LDH | d-lactate dehydrogenase | chr5:2011486-2016473 REVERSE LENGTH=567	NA
AT5G06580.1	WL_AZD	5	0	5	0	Complete	FALSE	d-LDH	| Symbols: d-LDH | d-lactate dehydrogenase | chr5:2011486-2016473 REVERSE LENGTH=567	NA
AT5G06590.1	FR	5	0	5	0	Complete	FALSE	NA	| Symbols: no symbol available | no full name available | chr5:2016713-2018744 FORWARD LENGTH=314	NA
AT5G06590.1	FR_AZD	5	0	5	0	Complete	FALSE	NA	| Symbols: no symbol available | no full name available | chr5:2016713-2018744 FORWARD LENGTH=314	NA
AT5G06590.1	WL	5	0	5	0	Complete	FALSE	NA	| Symbols: no symbol available | no full name available | chr5:2016713-2018744 FORWARD LENGTH=314	NA
AT5G06590.1	WL_AZD	4	1	5	0.2	Partial_Missing	FALSE	NA	| Symbols: no symbol available | no full name available | chr5:2016713-2018744 FORWARD LENGTH=314	NA
AT5G06600.1	FR	5	0	5	0	Complete	FALSE	UBP12, AtUBP12	| Symbols: UBP12, AtUBP12 | ubiquitin-specific protease 12 | chr5:2019545-2027834 REVERSE LENGTH=1116	AT5G06600.2
AT5G06600.1	FR_AZD	5	0	5	0	Complete	FALSE	UBP12, AtUBP12	| Symbols: UBP12, AtUBP12 | ubiquitin-specific protease 12 | chr5:2019545-2027834 REVERSE LENGTH=1116	AT5G06600.2
AT5G06600.1	WL	5	0	5	0	Complete	FALSE	UBP12, AtUBP12	| Symbols: UBP12, AtUBP12 | ubiquitin-specific protease 12 | chr5:2019545-2027834 REVERSE LENGTH=1116	AT5G06600.2
AT5G06600.1	WL_AZD	5	0	5	0	Complete	FALSE	UBP12, AtUBP12	| Symbols: UBP12, AtUBP12 | ubiquitin-specific protease 12 | chr5:2019545-2027834 REVERSE LENGTH=1116	AT5G06600.2
AT5G06620.1	FR	5	0	5	0	Complete	FALSE	SDG38, ATXR4	| Symbols: SDG38, ATXR4 | SET domain protein 38 | chr5:2033780-2036143 FORWARD LENGTH=325	NA
AT5G06620.1	FR_AZD	5	0	5	0	Complete	FALSE	SDG38, ATXR4	| Symbols: SDG38, ATXR4 | SET domain protein 38 | chr5:2033780-2036143 FORWARD LENGTH=325	NA
AT5G06620.1	WL	5	0	5	0	Complete	FALSE	SDG38, ATXR4	| Symbols: SDG38, ATXR4 | SET domain protein 38 | chr5:2033780-2036143 FORWARD LENGTH=325	NA
AT5G06620.1	WL_AZD	5	0	5	0	Complete	FALSE	SDG38, ATXR4	| Symbols: SDG38, ATXR4 | SET domain protein 38 | chr5:2033780-2036143 FORWARD LENGTH=325	NA
AT5G06660.1	FR	5	0	5	0	Complete	FALSE	NA	| Symbols: no symbol available | no full name available | chr5:2046863-2047453 FORWARD LENGTH=196	NA
AT5G06660.1	FR_AZD	5	0	5	0	Complete	FALSE	NA	| Symbols: no symbol available | no full name available | chr5:2046863-2047453 FORWARD LENGTH=196	NA
AT5G06660.1	WL	5	0	5	0	Complete	FALSE	NA	| Symbols: no symbol available | no full name available | chr5:2046863-2047453 FORWARD LENGTH=196	NA
AT5G06660.1	WL_AZD	5	0	5	0	Complete	FALSE	NA	| Symbols: no symbol available | no full name available | chr5:2046863-2047453 FORWARD LENGTH=196	NA
AT5G06670.1	FR	5	0	5	0	Complete	FALSE	Kin7.5	| Symbols: Kin7.5 | kinesin 7.5 | chr5:2048243-2055019 REVERSE LENGTH=986	AT5G06670.2;AT5G06670.3;AT5G06670.6;AT5G06670.5;AT5G06670.4;AT5G06670.7;AT5G06670.8
AT5G06670.1	FR_AZD	5	0	5	0	Complete	FALSE	Kin7.5	| Symbols: Kin7.5 | kinesin 7.5 | chr5:2048243-2055019 REVERSE LENGTH=986	AT5G06670.2;AT5G06670.3;AT5G06670.6;AT5G06670.5;AT5G06670.4;AT5G06670.7;AT5G06670.8
AT5G06670.1	WL	5	0	5	0	Complete	FALSE	Kin7.5	| Symbols: Kin7.5 | kinesin 7.5 | chr5:2048243-2055019 REVERSE LENGTH=986	AT5G06670.2;AT5G06670.3;AT5G06670.6;AT5G06670.5;AT5G06670.4;AT5G06670.7;AT5G06670.8
AT5G06670.1	WL_AZD	5	0	5	0	Complete	FALSE	Kin7.5	| Symbols: Kin7.5 | kinesin 7.5 | chr5:2048243-2055019 REVERSE LENGTH=986	AT5G06670.2;AT5G06670.3;AT5G06670.6;AT5G06670.5;AT5G06670.4;AT5G06670.7;AT5G06670.8
AT5G06680.1	FR	5	0	5	0	Complete	FALSE	ATGCP3, GCP3, ATSPC98, SPC98	| Symbols: ATGCP3, GCP3, ATSPC98, SPC98 | GAMMA TUBULIN COMPLEX PROTEIN 3, spindle pole body component 98, ARABIDOPSIS THALIANA GAMMA TUBULIN COMPLEX PROTEIN 3, SPINDLE POLE BODY COMPONENT 98 | chr5:2056741-2059369 FORWARD LENGTH=838	NA
AT5G06680.1	FR_AZD	5	0	5	0	Complete	FALSE	ATGCP3, GCP3, ATSPC98, SPC98	| Symbols: ATGCP3, GCP3, ATSPC98, SPC98 | GAMMA TUBULIN COMPLEX PROTEIN 3, spindle pole body component 98, ARABIDOPSIS THALIANA GAMMA TUBULIN COMPLEX PROTEIN 3, SPINDLE POLE BODY COMPONENT 98 | chr5:2056741-2059369 FORWARD LENGTH=838	NA
AT5G06680.1	WL	5	0	5	0	Complete	FALSE	ATGCP3, GCP3, ATSPC98, SPC98	| Symbols: ATGCP3, GCP3, ATSPC98, SPC98 | GAMMA TUBULIN COMPLEX PROTEIN 3, spindle pole body component 98, ARABIDOPSIS THALIANA GAMMA TUBULIN COMPLEX PROTEIN 3, SPINDLE POLE BODY COMPONENT 98 | chr5:2056741-2059369 FORWARD LENGTH=838	NA
AT5G06680.1	WL_AZD	5	0	5	0	Complete	FALSE	ATGCP3, GCP3, ATSPC98, SPC98	| Symbols: ATGCP3, GCP3, ATSPC98, SPC98 | GAMMA TUBULIN COMPLEX PROTEIN 3, spindle pole body component 98, ARABIDOPSIS THALIANA GAMMA TUBULIN COMPLEX PROTEIN 3, SPINDLE POLE BODY COMPONENT 98 | chr5:2056741-2059369 FORWARD LENGTH=838	NA
AT5G06690.1	FR	5	0	5	0	Complete	FALSE	TrxL2.1, WCRKC1	| Symbols: TrxL2.1, WCRKC1 | Trx-like 2.1, WCRKC thioredoxin 1 | chr5:2060651-2061956 REVERSE LENGTH=210	NA
AT5G06690.1	FR_AZD	5	0	5	0	Complete	FALSE	TrxL2.1, WCRKC1	| Symbols: TrxL2.1, WCRKC1 | Trx-like 2.1, WCRKC thioredoxin 1 | chr5:2060651-2061956 REVERSE LENGTH=210	NA
AT5G06690.1	WL	5	0	5	0	Complete	FALSE	TrxL2.1, WCRKC1	| Symbols: TrxL2.1, WCRKC1 | Trx-like 2.1, WCRKC thioredoxin 1 | chr5:2060651-2061956 REVERSE LENGTH=210	NA
AT5G06690.1	WL_AZD	5	0	5	0	Complete	FALSE	TrxL2.1, WCRKC1	| Symbols: TrxL2.1, WCRKC1 | Trx-like 2.1, WCRKC thioredoxin 1 | chr5:2060651-2061956 REVERSE LENGTH=210	NA
AT5G06700.1	FR	5	0	5	0	Complete	FALSE	TBR	| Symbols: TBR | TRICHOME BIREFRINGENCE | chr5:2063638-2065810 FORWARD LENGTH=608	NA
AT5G06700.1	FR_AZD	5	0	5	0	Complete	FALSE	TBR	| Symbols: TBR | TRICHOME BIREFRINGENCE | chr5:2063638-2065810 FORWARD LENGTH=608	NA
AT5G06700.1	WL	5	0	5	0	Complete	FALSE	TBR	| Symbols: TBR | TRICHOME BIREFRINGENCE | chr5:2063638-2065810 FORWARD LENGTH=608	NA
AT5G06700.1	WL_AZD	5	0	5	0	Complete	FALSE	TBR	| Symbols: TBR | TRICHOME BIREFRINGENCE | chr5:2063638-2065810 FORWARD LENGTH=608	NA
AT5G06760.1	FR	2	3	5	0.6	Partial_Missing	FALSE	LEA4-5, AtLEA4-5	| Symbols: LEA4-5, AtLEA4-5 | Late Embryogenesis Abundant 4-5 | chr5:2089754-2090313 REVERSE LENGTH=158	NA
AT5G06760.1	FR_AZD	0	5	5	1	Total_Missing	FALSE	LEA4-5, AtLEA4-5	| Symbols: LEA4-5, AtLEA4-5 | Late Embryogenesis Abundant 4-5 | chr5:2089754-2090313 REVERSE LENGTH=158	NA
AT5G06760.1	WL	0	5	5	1	Total_Missing	FALSE	LEA4-5, AtLEA4-5	| Symbols: LEA4-5, AtLEA4-5 | Late Embryogenesis Abundant 4-5 | chr5:2089754-2090313 REVERSE LENGTH=158	NA
AT5G06760.1	WL_AZD	0	5	5	1	Total_Missing	FALSE	LEA4-5, AtLEA4-5	| Symbols: LEA4-5, AtLEA4-5 | Late Embryogenesis Abundant 4-5 | chr5:2089754-2090313 REVERSE LENGTH=158	NA
AT5G06770.1	FR	5	0	5	0	Complete	FALSE	KHZ2	| Symbols: KHZ2 | | chr5:2090937-2092787 REVERSE LENGTH=240	NA
AT5G06770.1	FR_AZD	5	0	5	0	Complete	FALSE	KHZ2	| Symbols: KHZ2 | | chr5:2090937-2092787 REVERSE LENGTH=240	NA
AT5G06770.1	WL	5	0	5	0	Complete	FALSE	KHZ2	| Symbols: KHZ2 | | chr5:2090937-2092787 REVERSE LENGTH=240	NA
AT5G06770.1	WL_AZD	5	0	5	0	Complete	FALSE	KHZ2	| Symbols: KHZ2 | | chr5:2090937-2092787 REVERSE LENGTH=240	NA
AT5G06780.1	FR	5	0	5	0	Complete	FALSE	EML2, AtEML2	| Symbols: EML2, AtEML2 | EMSY-like 2 | chr5:2094147-2096377 REVERSE LENGTH=320	AT5G06780.2
AT5G06780.1	FR_AZD	5	0	5	0	Complete	FALSE	EML2, AtEML2	| Symbols: EML2, AtEML2 | EMSY-like 2 | chr5:2094147-2096377 REVERSE LENGTH=320	AT5G06780.2
AT5G06780.1	WL	5	0	5	0	Complete	FALSE	EML2, AtEML2	| Symbols: EML2, AtEML2 | EMSY-like 2 | chr5:2094147-2096377 REVERSE LENGTH=320	AT5G06780.2
AT5G06780.1	WL_AZD	5	0	5	0	Complete	FALSE	EML2, AtEML2	| Symbols: EML2, AtEML2 | EMSY-like 2 | chr5:2094147-2096377 REVERSE LENGTH=320	AT5G06780.2
AT5G06810.1	FR	1	4	5	0.8	Total_Missing	FALSE	mTERF19	| Symbols: mTERF19 | | chr5:2108493-2110259 FORWARD LENGTH=588	NA
AT5G06810.1	FR_AZD	2	3	5	0.6	Partial_Missing	FALSE	mTERF19	| Symbols: mTERF19 | | chr5:2108493-2110259 FORWARD LENGTH=588	NA
AT5G06810.1	WL	5	0	5	0	Complete	FALSE	mTERF19	| Symbols: mTERF19 | | chr5:2108493-2110259 FORWARD LENGTH=588	NA
AT5G06810.1	WL_AZD	4	1	5	0.2	Partial_Missing	FALSE	mTERF19	| Symbols: mTERF19 | | chr5:2108493-2110259 FORWARD LENGTH=588	NA
AT5G06830.1	FR	5	0	5	0	Complete	FALSE	C53	| Symbols: C53 | | chr5:2116882-2119559 REVERSE LENGTH=549	NA
AT5G06830.1	FR_AZD	5	0	5	0	Complete	FALSE	C53	| Symbols: C53 | | chr5:2116882-2119559 REVERSE LENGTH=549	NA
AT5G06830.1	WL	5	0	5	0	Complete	FALSE	C53	| Symbols: C53 | | chr5:2116882-2119559 REVERSE LENGTH=549	NA
AT5G06830.1	WL_AZD	5	0	5	0	Complete	FALSE	C53	| Symbols: C53 | | chr5:2116882-2119559 REVERSE LENGTH=549	NA
AT5G06839.1	FR	4	1	5	0.2	Partial_Missing	FALSE	bZIP65, TGA10	| Symbols: bZIP65, TGA10 | TGACG (TGA) motif-binding protein 10 | chr5:2120911-2126217 FORWARD LENGTH=417	AT5G06839.2;AT5G06839.3
AT5G06839.1	FR_AZD	4	1	5	0.2	Partial_Missing	FALSE	bZIP65, TGA10	| Symbols: bZIP65, TGA10 | TGACG (TGA) motif-binding protein 10 | chr5:2120911-2126217 FORWARD LENGTH=417	AT5G06839.2;AT5G06839.3
AT5G06839.1	WL	4	1	5	0.2	Partial_Missing	FALSE	bZIP65, TGA10	| Symbols: bZIP65, TGA10 | TGACG (TGA) motif-binding protein 10 | chr5:2120911-2126217 FORWARD LENGTH=417	AT5G06839.2;AT5G06839.3
AT5G06839.1	WL_AZD	3	2	5	0.4	Partial_Missing	FALSE	bZIP65, TGA10	| Symbols: bZIP65, TGA10 | TGACG (TGA) motif-binding protein 10 | chr5:2120911-2126217 FORWARD LENGTH=417	AT5G06839.2;AT5G06839.3
AT5G06850.1	FR	2	3	5	0.6	Partial_Missing	FALSE	MCTP1, FTIP1	| Symbols: MCTP1, FTIP1 | FT-interacting protein 1, multiple C2 domain and transmembrane region protein 1 | chr5:2127200-2129584 REVERSE LENGTH=794	NA
AT5G06850.1	FR_AZD	4	1	5	0.2	Partial_Missing	FALSE	MCTP1, FTIP1	| Symbols: MCTP1, FTIP1 | FT-interacting protein 1, multiple C2 domain and transmembrane region protein 1 | chr5:2127200-2129584 REVERSE LENGTH=794	NA
AT5G06850.1	WL	2	3	5	0.6	Partial_Missing	FALSE	MCTP1, FTIP1	| Symbols: MCTP1, FTIP1 | FT-interacting protein 1, multiple C2 domain and transmembrane region protein 1 | chr5:2127200-2129584 REVERSE LENGTH=794	NA
AT5G06850.1	WL_AZD	5	0	5	0	Complete	FALSE	MCTP1, FTIP1	| Symbols: MCTP1, FTIP1 | FT-interacting protein 1, multiple C2 domain and transmembrane region protein 1 | chr5:2127200-2129584 REVERSE LENGTH=794	NA
AT5G06860.1	FR	5	0	5	0	Complete	FALSE	PGIP1, ATPGIP1	| Symbols: PGIP1, ATPGIP1 | polygalacturonase inhibiting protein 1, POLYGALACTURONASE INHIBITING PROTEIN 1 | chr5:2132373-2133434 FORWARD LENGTH=330	NA
AT5G06860.1	FR_AZD	5	0	5	0	Complete	FALSE	PGIP1, ATPGIP1	| Symbols: PGIP1, ATPGIP1 | polygalacturonase inhibiting protein 1, POLYGALACTURONASE INHIBITING PROTEIN 1 | chr5:2132373-2133434 FORWARD LENGTH=330	NA
AT5G06860.1	WL	5	0	5	0	Complete	FALSE	PGIP1, ATPGIP1	| Symbols: PGIP1, ATPGIP1 | polygalacturonase inhibiting protein 1, POLYGALACTURONASE INHIBITING PROTEIN 1 | chr5:2132373-2133434 FORWARD LENGTH=330	NA
AT5G06860.1	WL_AZD	5	0	5	0	Complete	FALSE	PGIP1, ATPGIP1	| Symbols: PGIP1, ATPGIP1 | polygalacturonase inhibiting protein 1, POLYGALACTURONASE INHIBITING PROTEIN 1 | chr5:2132373-2133434 FORWARD LENGTH=330	NA
AT5G06870.1	FR	5	0	5	0	Complete	FALSE	PGIP2, ATPGIP2	| Symbols: PGIP2, ATPGIP2 | ARABIDOPSIS POLYGALACTURONASE INHIBITING PROTEIN 2, polygalacturonase inhibiting protein 2 | chr5:2133941-2135016 FORWARD LENGTH=330	NA
AT5G06870.1	FR_AZD	5	0	5	0	Complete	FALSE	PGIP2, ATPGIP2	| Symbols: PGIP2, ATPGIP2 | ARABIDOPSIS POLYGALACTURONASE INHIBITING PROTEIN 2, polygalacturonase inhibiting protein 2 | chr5:2133941-2135016 FORWARD LENGTH=330	NA
AT5G06870.1	WL	5	0	5	0	Complete	FALSE	PGIP2, ATPGIP2	| Symbols: PGIP2, ATPGIP2 | ARABIDOPSIS POLYGALACTURONASE INHIBITING PROTEIN 2, polygalacturonase inhibiting protein 2 | chr5:2133941-2135016 FORWARD LENGTH=330	NA
AT5G06870.1	WL_AZD	5	0	5	0	Complete	FALSE	PGIP2, ATPGIP2	| Symbols: PGIP2, ATPGIP2 | ARABIDOPSIS POLYGALACTURONASE INHIBITING PROTEIN 2, polygalacturonase inhibiting protein 2 | chr5:2133941-2135016 FORWARD LENGTH=330	NA
AT5G06910.1	FR	5	0	5	0	Complete	FALSE	ATJ6	| Symbols: ATJ6 | J-domain protein 6 | chr5:2140598-2142525 FORWARD LENGTH=284	NA
AT5G06910.1	FR_AZD	5	0	5	0	Complete	FALSE	ATJ6	| Symbols: ATJ6 | J-domain protein 6 | chr5:2140598-2142525 FORWARD LENGTH=284	NA
AT5G06910.1	WL	5	0	5	0	Complete	FALSE	ATJ6	| Symbols: ATJ6 | J-domain protein 6 | chr5:2140598-2142525 FORWARD LENGTH=284	NA
AT5G06910.1	WL_AZD	5	0	5	0	Complete	FALSE	ATJ6	| Symbols: ATJ6 | J-domain protein 6 | chr5:2140598-2142525 FORWARD LENGTH=284	NA
AT5G06930.1	FR	2	3	5	0.6	Partial_Missing	FALSE	NA	| Symbols: no symbol available | no full name available | chr5:2145139-2147849 FORWARD LENGTH=723	AT5G06930.2;AT5G06930.3
AT5G06930.1	FR_AZD	3	2	5	0.4	Partial_Missing	FALSE	NA	| Symbols: no symbol available | no full name available | chr5:2145139-2147849 FORWARD LENGTH=723	AT5G06930.2;AT5G06930.3
AT5G06930.1	WL	3	2	5	0.4	Partial_Missing	FALSE	NA	| Symbols: no symbol available | no full name available | chr5:2145139-2147849 FORWARD LENGTH=723	AT5G06930.2;AT5G06930.3
AT5G06930.1	WL_AZD	1	4	5	0.8	Total_Missing	FALSE	NA	| Symbols: no symbol available | no full name available | chr5:2145139-2147849 FORWARD LENGTH=723	AT5G06930.2;AT5G06930.3
AT5G06940.1	FR	5	0	5	0	Complete	FALSE	NA	| Symbols: no symbol available | no full name available | chr5:2148078-2150771 REVERSE LENGTH=872	NA
AT5G06940.1	FR_AZD	5	0	5	0	Complete	FALSE	NA	| Symbols: no symbol available | no full name available | chr5:2148078-2150771 REVERSE LENGTH=872	NA
AT5G06940.1	WL	4	1	5	0.2	Partial_Missing	FALSE	NA	| Symbols: no symbol available | no full name available | chr5:2148078-2150771 REVERSE LENGTH=872	NA
AT5G06940.1	WL_AZD	4	1	5	0.2	Partial_Missing	FALSE	NA	| Symbols: no symbol available | no full name available | chr5:2148078-2150771 REVERSE LENGTH=872	NA
AT5G06950.1	FR	5	0	5	0	Complete	FALSE	AtTGA2, AHBP-1B, TGA2	| Symbols: AtTGA2, AHBP-1B, TGA2 | TGACG sequence-specific binding protein 2 | chr5:2152323-2154174 FORWARD LENGTH=330	AT5G06950.2;AT5G06950.3;AT5G06950.4;AT5G06950.5
AT5G06950.1	FR_AZD	5	0	5	0	Complete	FALSE	AtTGA2, AHBP-1B, TGA2	| Symbols: AtTGA2, AHBP-1B, TGA2 | TGACG sequence-specific binding protein 2 | chr5:2152323-2154174 FORWARD LENGTH=330	AT5G06950.2;AT5G06950.3;AT5G06950.4;AT5G06950.5
AT5G06950.1	WL	5	0	5	0	Complete	FALSE	AtTGA2, AHBP-1B, TGA2	| Symbols: AtTGA2, AHBP-1B, TGA2 | TGACG sequence-specific binding protein 2 | chr5:2152323-2154174 FORWARD LENGTH=330	AT5G06950.2;AT5G06950.3;AT5G06950.4;AT5G06950.5
AT5G06950.1	WL_AZD	5	0	5	0	Complete	FALSE	AtTGA2, AHBP-1B, TGA2	| Symbols: AtTGA2, AHBP-1B, TGA2 | TGACG sequence-specific binding protein 2 | chr5:2152323-2154174 FORWARD LENGTH=330	AT5G06950.2;AT5G06950.3;AT5G06950.4;AT5G06950.5
AT5G06960.1	FR	5	0	5	0	Complete	FALSE	OBF5, TGA5	| Symbols: OBF5, TGA5 | TGACG MOTIF-BINDING FACTOR 5, OCS-element binding factor 5 | chr5:2155742-2157400 FORWARD LENGTH=330	AT5G06960.2;AT5G06960.3
AT5G06960.1	FR_AZD	4	1	5	0.2	Partial_Missing	FALSE	OBF5, TGA5	| Symbols: OBF5, TGA5 | TGACG MOTIF-BINDING FACTOR 5, OCS-element binding factor 5 | chr5:2155742-2157400 FORWARD LENGTH=330	AT5G06960.2;AT5G06960.3
AT5G06960.1	WL	5	0	5	0	Complete	FALSE	OBF5, TGA5	| Symbols: OBF5, TGA5 | TGACG MOTIF-BINDING FACTOR 5, OCS-element binding factor 5 | chr5:2155742-2157400 FORWARD LENGTH=330	AT5G06960.2;AT5G06960.3
AT5G06960.1	WL_AZD	5	0	5	0	Complete	FALSE	OBF5, TGA5	| Symbols: OBF5, TGA5 | TGACG MOTIF-BINDING FACTOR 5, OCS-element binding factor 5 | chr5:2155742-2157400 FORWARD LENGTH=330	AT5G06960.2;AT5G06960.3
AT5G06970.1	FR	5	0	5	0	Complete	FALSE	PATROL1	| Symbols: PATROL1 | proton ATPase translocation control 1 | chr5:2158431-2166004 REVERSE LENGTH=1101	NA
AT5G06970.1	FR_AZD	5	0	5	0	Complete	FALSE	PATROL1	| Symbols: PATROL1 | proton ATPase translocation control 1 | chr5:2158431-2166004 REVERSE LENGTH=1101	NA
AT5G06970.1	WL	5	0	5	0	Complete	FALSE	PATROL1	| Symbols: PATROL1 | proton ATPase translocation control 1 | chr5:2158431-2166004 REVERSE LENGTH=1101	NA
AT5G06970.1	WL_AZD	5	0	5	0	Complete	FALSE	PATROL1	| Symbols: PATROL1 | proton ATPase translocation control 1 | chr5:2158431-2166004 REVERSE LENGTH=1101	NA
AT5G07000.1	FR	5	0	5	0	Complete	FALSE	ST2B, ATST2B	| Symbols: ST2B, ATST2B | sulfotransferase 2B, ARABIDOPSIS THALIANA SULFOTRANSFERASE 2B | chr5:2171651-2172694 REVERSE LENGTH=347	NA
AT5G07000.1	FR_AZD	5	0	5	0	Complete	FALSE	ST2B, ATST2B	| Symbols: ST2B, ATST2B | sulfotransferase 2B, ARABIDOPSIS THALIANA SULFOTRANSFERASE 2B | chr5:2171651-2172694 REVERSE LENGTH=347	NA
AT5G07000.1	WL	5	0	5	0	Complete	FALSE	ST2B, ATST2B	| Symbols: ST2B, ATST2B | sulfotransferase 2B, ARABIDOPSIS THALIANA SULFOTRANSFERASE 2B | chr5:2171651-2172694 REVERSE LENGTH=347	NA
AT5G07000.1	WL_AZD	5	0	5	0	Complete	FALSE	ST2B, ATST2B	| Symbols: ST2B, ATST2B | sulfotransferase 2B, ARABIDOPSIS THALIANA SULFOTRANSFERASE 2B | chr5:2171651-2172694 REVERSE LENGTH=347	NA
AT5G07010.1	FR	5	0	5	0	Complete	FALSE	ST2A, ATST2A	| Symbols: ST2A, ATST2A | sulfotransferase 2A, ARABIDOPSIS THALIANA SULFOTRANSFERASE 2A | chr5:2174960-2176039 REVERSE LENGTH=359	NA
AT5G07010.1	FR_AZD	5	0	5	0	Complete	FALSE	ST2A, ATST2A	| Symbols: ST2A, ATST2A | sulfotransferase 2A, ARABIDOPSIS THALIANA SULFOTRANSFERASE 2A | chr5:2174960-2176039 REVERSE LENGTH=359	NA
AT5G07010.1	WL	4	1	5	0.2	Partial_Missing	FALSE	ST2A, ATST2A	| Symbols: ST2A, ATST2A | sulfotransferase 2A, ARABIDOPSIS THALIANA SULFOTRANSFERASE 2A | chr5:2174960-2176039 REVERSE LENGTH=359	NA
AT5G07010.1	WL_AZD	5	0	5	0	Complete	FALSE	ST2A, ATST2A	| Symbols: ST2A, ATST2A | sulfotransferase 2A, ARABIDOPSIS THALIANA SULFOTRANSFERASE 2A | chr5:2174960-2176039 REVERSE LENGTH=359	NA
AT5G07020.1	FR	5	0	5	0	Complete	FALSE	MPH1	| Symbols: MPH1 | Maintenance of PSII under High light 1 | chr5:2180669-2182284 REVERSE LENGTH=235	NA
AT5G07020.1	FR_AZD	5	0	5	0	Complete	FALSE	MPH1	| Symbols: MPH1 | Maintenance of PSII under High light 1 | chr5:2180669-2182284 REVERSE LENGTH=235	NA
AT5G07020.1	WL	5	0	5	0	Complete	FALSE	MPH1	| Symbols: MPH1 | Maintenance of PSII under High light 1 | chr5:2180669-2182284 REVERSE LENGTH=235	NA
AT5G07020.1	WL_AZD	5	0	5	0	Complete	FALSE	MPH1	| Symbols: MPH1 | Maintenance of PSII under High light 1 | chr5:2180669-2182284 REVERSE LENGTH=235	NA
AT5G07030.1	FR	5	0	5	0	Complete	FALSE	NA	| Symbols: no symbol available | no full name available | chr5:2183600-2185717 REVERSE LENGTH=455	NA
AT5G07030.1	FR_AZD	5	0	5	0	Complete	FALSE	NA	| Symbols: no symbol available | no full name available | chr5:2183600-2185717 REVERSE LENGTH=455	NA
AT5G07030.1	WL	5	0	5	0	Complete	FALSE	NA	| Symbols: no symbol available | no full name available | chr5:2183600-2185717 REVERSE LENGTH=455	NA
AT5G07030.1	WL_AZD	5	0	5	0	Complete	FALSE	NA	| Symbols: no symbol available | no full name available | chr5:2183600-2185717 REVERSE LENGTH=455	NA
AT5G07080.1	FR	5	0	5	0	Complete	FALSE	NA	| Symbols: no symbol available | no full name available | chr5:2200353-2201975 FORWARD LENGTH=450	NA
AT5G07080.1	FR_AZD	5	0	5	0	Complete	FALSE	NA	| Symbols: no symbol available | no full name available | chr5:2200353-2201975 FORWARD LENGTH=450	NA
AT5G07080.1	WL	5	0	5	0	Complete	FALSE	NA	| Symbols: no symbol available | no full name available | chr5:2200353-2201975 FORWARD LENGTH=450	NA
AT5G07080.1	WL_AZD	4	1	5	0.2	Partial_Missing	FALSE	NA	| Symbols: no symbol available | no full name available | chr5:2200353-2201975 FORWARD LENGTH=450	NA
AT5G07110.1	FR	5	0	5	0	Complete	FALSE	PRA1.B6	| Symbols: PRA1.B6 | prenylated RAB acceptor 1.B6 | chr5:2206121-2206771 FORWARD LENGTH=216	NA
AT5G07110.1	FR_AZD	5	0	5	0	Complete	FALSE	PRA1.B6	| Symbols: PRA1.B6 | prenylated RAB acceptor 1.B6 | chr5:2206121-2206771 FORWARD LENGTH=216	NA
AT5G07110.1	WL	5	0	5	0	Complete	FALSE	PRA1.B6	| Symbols: PRA1.B6 | prenylated RAB acceptor 1.B6 | chr5:2206121-2206771 FORWARD LENGTH=216	NA
AT5G07110.1	WL_AZD	5	0	5	0	Complete	FALSE	PRA1.B6	| Symbols: PRA1.B6 | prenylated RAB acceptor 1.B6 | chr5:2206121-2206771 FORWARD LENGTH=216	NA
AT5G07120.1	FR	5	0	5	0	Complete	FALSE	SNX2b	| Symbols: SNX2b | sorting nexin 2B | chr5:2207065-2209355 REVERSE LENGTH=572	AT5G07120.2
AT5G07120.1	FR_AZD	5	0	5	0	Complete	FALSE	SNX2b	| Symbols: SNX2b | sorting nexin 2B | chr5:2207065-2209355 REVERSE LENGTH=572	AT5G07120.2
AT5G07120.1	WL	5	0	5	0	Complete	FALSE	SNX2b	| Symbols: SNX2b | sorting nexin 2B | chr5:2207065-2209355 REVERSE LENGTH=572	AT5G07120.2
AT5G07120.1	WL_AZD	5	0	5	0	Complete	FALSE	SNX2b	| Symbols: SNX2b | sorting nexin 2B | chr5:2207065-2209355 REVERSE LENGTH=572	AT5G07120.2
AT5G07180.2	FR	1	4	5	0.8	Total_Missing	TRUE	ERL2	| Symbols: ERL2 | ERECTA-like 2 | chr5:2227787-2232439 REVERSE LENGTH=871	AT5G07180.1
AT5G07180.2	FR_AZD	0	5	5	1	Total_Missing	TRUE	ERL2	| Symbols: ERL2 | ERECTA-like 2 | chr5:2227787-2232439 REVERSE LENGTH=871	AT5G07180.1
AT5G07180.2	WL	1	4	5	0.8	Total_Missing	TRUE	ERL2	| Symbols: ERL2 | ERECTA-like 2 | chr5:2227787-2232439 REVERSE LENGTH=871	AT5G07180.1
AT5G07180.2	WL_AZD	0	5	5	1	Total_Missing	TRUE	ERL2	| Symbols: ERL2 | ERECTA-like 2 | chr5:2227787-2232439 REVERSE LENGTH=871	AT5G07180.1
AT5G07220.1	FR	5	0	5	0	Complete	FALSE	BAG3, ATBAG3	| Symbols: BAG3, ATBAG3 | BCL-2-associated athanogene 3 | chr5:2265545-2266720 REVERSE LENGTH=303	NA
AT5G07220.1	FR_AZD	5	0	5	0	Complete	FALSE	BAG3, ATBAG3	| Symbols: BAG3, ATBAG3 | BCL-2-associated athanogene 3 | chr5:2265545-2266720 REVERSE LENGTH=303	NA
AT5G07220.1	WL	5	0	5	0	Complete	FALSE	BAG3, ATBAG3	| Symbols: BAG3, ATBAG3 | BCL-2-associated athanogene 3 | chr5:2265545-2266720 REVERSE LENGTH=303	NA
AT5G07220.1	WL_AZD	5	0	5	0	Complete	FALSE	BAG3, ATBAG3	| Symbols: BAG3, ATBAG3 | BCL-2-associated athanogene 3 | chr5:2265545-2266720 REVERSE LENGTH=303	NA
AT5G07250.1	FR	5	0	5	0	Complete	FALSE	ATRBL3, RBL3	| Symbols: ATRBL3, RBL3 | RHOMBOID-like protein 3 | chr5:2274437-2275935 REVERSE LENGTH=346	AT5G07250.2
AT5G07250.1	FR_AZD	5	0	5	0	Complete	FALSE	ATRBL3, RBL3	| Symbols: ATRBL3, RBL3 | RHOMBOID-like protein 3 | chr5:2274437-2275935 REVERSE LENGTH=346	AT5G07250.2
AT5G07250.1	WL	5	0	5	0	Complete	FALSE	ATRBL3, RBL3	| Symbols: ATRBL3, RBL3 | RHOMBOID-like protein 3 | chr5:2274437-2275935 REVERSE LENGTH=346	AT5G07250.2
AT5G07250.1	WL_AZD	5	0	5	0	Complete	FALSE	ATRBL3, RBL3	| Symbols: ATRBL3, RBL3 | RHOMBOID-like protein 3 | chr5:2274437-2275935 REVERSE LENGTH=346	AT5G07250.2
AT5G07290.1	FR	5	0	5	0	Complete	FALSE	AML4, ML4	| Symbols: AML4, ML4 | MEI2-like 4 | chr5:2294248-2298491 FORWARD LENGTH=907	NA
AT5G07290.1	FR_AZD	5	0	5	0	Complete	FALSE	AML4, ML4	| Symbols: AML4, ML4 | MEI2-like 4 | chr5:2294248-2298491 FORWARD LENGTH=907	NA
AT5G07290.1	WL	5	0	5	0	Complete	FALSE	AML4, ML4	| Symbols: AML4, ML4 | MEI2-like 4 | chr5:2294248-2298491 FORWARD LENGTH=907	NA
AT5G07290.1	WL_AZD	5	0	5	0	Complete	FALSE	AML4, ML4	| Symbols: AML4, ML4 | MEI2-like 4 | chr5:2294248-2298491 FORWARD LENGTH=907	NA
AT5G07300.1	FR	5	0	5	0	Complete	FALSE	BON2	| Symbols: BON2 | BONZAI 2 | chr5:2299996-2303040 FORWARD LENGTH=586	NA
AT5G07300.1	FR_AZD	5	0	5	0	Complete	FALSE	BON2	| Symbols: BON2 | BONZAI 2 | chr5:2299996-2303040 FORWARD LENGTH=586	NA
AT5G07300.1	WL	5	0	5	0	Complete	FALSE	BON2	| Symbols: BON2 | BONZAI 2 | chr5:2299996-2303040 FORWARD LENGTH=586	NA
AT5G07300.1	WL_AZD	5	0	5	0	Complete	FALSE	BON2	| Symbols: BON2 | BONZAI 2 | chr5:2299996-2303040 FORWARD LENGTH=586	NA
AT5G07320.1	FR	5	0	5	0	Complete	FALSE	APC3	| Symbols: APC3 | ATP/phosphate carrier 3 | chr5:2310248-2312082 FORWARD LENGTH=479	NA
AT5G07320.1	FR_AZD	5	0	5	0	Complete	FALSE	APC3	| Symbols: APC3 | ATP/phosphate carrier 3 | chr5:2310248-2312082 FORWARD LENGTH=479	NA
AT5G07320.1	WL	5	0	5	0	Complete	FALSE	APC3	| Symbols: APC3 | ATP/phosphate carrier 3 | chr5:2310248-2312082 FORWARD LENGTH=479	NA
AT5G07320.1	WL_AZD	5	0	5	0	Complete	FALSE	APC3	| Symbols: APC3 | ATP/phosphate carrier 3 | chr5:2310248-2312082 FORWARD LENGTH=479	NA
AT5G07340.1	FR	5	0	5	0	Complete	FALSE	NA	| Symbols: no symbol available | no full name available | chr5:2317300-2319458 FORWARD LENGTH=532	AT5G07340.2
AT5G07340.1	FR_AZD	5	0	5	0	Complete	FALSE	NA	| Symbols: no symbol available | no full name available | chr5:2317300-2319458 FORWARD LENGTH=532	AT5G07340.2
AT5G07340.1	WL	5	0	5	0	Complete	FALSE	NA	| Symbols: no symbol available | no full name available | chr5:2317300-2319458 FORWARD LENGTH=532	AT5G07340.2
AT5G07340.1	WL_AZD	5	0	5	0	Complete	FALSE	NA	| Symbols: no symbol available | no full name available | chr5:2317300-2319458 FORWARD LENGTH=532	AT5G07340.2
AT5G07350.1	FR	5	0	5	0	Complete	FALSE	Tudor1, TSN1, AtTudor1	| Symbols: Tudor1, TSN1, AtTudor1 | TUDOR-SN protein 1, Arabidopsis thaliana TUDOR-SN protein 1 | chr5:2320344-2324892 REVERSE LENGTH=991	AT5G07350.2
AT5G07350.1	FR_AZD	5	0	5	0	Complete	FALSE	Tudor1, TSN1, AtTudor1	| Symbols: Tudor1, TSN1, AtTudor1 | TUDOR-SN protein 1, Arabidopsis thaliana TUDOR-SN protein 1 | chr5:2320344-2324892 REVERSE LENGTH=991	AT5G07350.2
AT5G07350.1	WL	5	0	5	0	Complete	FALSE	Tudor1, TSN1, AtTudor1	| Symbols: Tudor1, TSN1, AtTudor1 | TUDOR-SN protein 1, Arabidopsis thaliana TUDOR-SN protein 1 | chr5:2320344-2324892 REVERSE LENGTH=991	AT5G07350.2
AT5G07350.1	WL_AZD	5	0	5	0	Complete	FALSE	Tudor1, TSN1, AtTudor1	| Symbols: Tudor1, TSN1, AtTudor1 | TUDOR-SN protein 1, Arabidopsis thaliana TUDOR-SN protein 1 | chr5:2320344-2324892 REVERSE LENGTH=991	AT5G07350.2
AT5G07360.1	FR	5	0	5	0	Complete	FALSE	NA	| Symbols: no symbol available | no full name available | chr5:2326925-2330011 REVERSE LENGTH=659	AT5G07360.2;AT5G07360.3
AT5G07360.1	FR_AZD	5	0	5	0	Complete	FALSE	NA	| Symbols: no symbol available | no full name available | chr5:2326925-2330011 REVERSE LENGTH=659	AT5G07360.2;AT5G07360.3
AT5G07360.1	WL	5	0	5	0	Complete	FALSE	NA	| Symbols: no symbol available | no full name available | chr5:2326925-2330011 REVERSE LENGTH=659	AT5G07360.2;AT5G07360.3
AT5G07360.1	WL_AZD	5	0	5	0	Complete	FALSE	NA	| Symbols: no symbol available | no full name available | chr5:2326925-2330011 REVERSE LENGTH=659	AT5G07360.2;AT5G07360.3
AT5G07370.1	FR	5	0	5	0	Complete	FALSE	IPK2a, IMPK, ATIPK2A	| Symbols: IPK2a, IMPK, ATIPK2A | inositol polyphosphate kinase 2 alpha, inositol multi-phosphate kinase, INOSITOL POLYPHOSPHATE KINASE 2 ALPHA | chr5:2331251-2332111 FORWARD LENGTH=286	AT5G07370.2;AT5G07370.3;AT5G07370.4
AT5G07370.1	FR_AZD	5	0	5	0	Complete	FALSE	IPK2a, IMPK, ATIPK2A	| Symbols: IPK2a, IMPK, ATIPK2A | inositol polyphosphate kinase 2 alpha, inositol multi-phosphate kinase, INOSITOL POLYPHOSPHATE KINASE 2 ALPHA | chr5:2331251-2332111 FORWARD LENGTH=286	AT5G07370.2;AT5G07370.3;AT5G07370.4
AT5G07370.1	WL	5	0	5	0	Complete	FALSE	IPK2a, IMPK, ATIPK2A	| Symbols: IPK2a, IMPK, ATIPK2A | inositol polyphosphate kinase 2 alpha, inositol multi-phosphate kinase, INOSITOL POLYPHOSPHATE KINASE 2 ALPHA | chr5:2331251-2332111 FORWARD LENGTH=286	AT5G07370.2;AT5G07370.3;AT5G07370.4
AT5G07370.1	WL_AZD	5	0	5	0	Complete	FALSE	IPK2a, IMPK, ATIPK2A	| Symbols: IPK2a, IMPK, ATIPK2A | inositol polyphosphate kinase 2 alpha, inositol multi-phosphate kinase, INOSITOL POLYPHOSPHATE KINASE 2 ALPHA | chr5:2331251-2332111 FORWARD LENGTH=286	AT5G07370.2;AT5G07370.3;AT5G07370.4
AT5G07440.1	FR	5	0	5	0	Complete	FALSE	GDH2	| Symbols: GDH2 | glutamate dehydrogenase 2 | chr5:2356153-2358012 FORWARD LENGTH=411	AT5G07440.2
AT5G07440.1	FR_AZD	5	0	5	0	Complete	FALSE	GDH2	| Symbols: GDH2 | glutamate dehydrogenase 2 | chr5:2356153-2358012 FORWARD LENGTH=411	AT5G07440.2
AT5G07440.1	WL	5	0	5	0	Complete	FALSE	GDH2	| Symbols: GDH2 | glutamate dehydrogenase 2 | chr5:2356153-2358012 FORWARD LENGTH=411	AT5G07440.2
AT5G07440.1	WL_AZD	5	0	5	0	Complete	FALSE	GDH2	| Symbols: GDH2 | glutamate dehydrogenase 2 | chr5:2356153-2358012 FORWARD LENGTH=411	AT5G07440.2
AT5G07460.1	FR	5	0	5	0	Complete	FALSE	MRSA2, ATMSRA2, PMSR2	| Symbols: MRSA2, ATMSRA2, PMSR2 | peptidemethionine sulfoxide reductase 2, ARABIDOPSIS THALIANA METHIONINE SULFOXIDE REDUCTASE 2 | chr5:2360844-2361885 REVERSE LENGTH=218	NA
AT5G07460.1	FR_AZD	5	0	5	0	Complete	FALSE	MRSA2, ATMSRA2, PMSR2	| Symbols: MRSA2, ATMSRA2, PMSR2 | peptidemethionine sulfoxide reductase 2, ARABIDOPSIS THALIANA METHIONINE SULFOXIDE REDUCTASE 2 | chr5:2360844-2361885 REVERSE LENGTH=218	NA
AT5G07460.1	WL	5	0	5	0	Complete	FALSE	MRSA2, ATMSRA2, PMSR2	| Symbols: MRSA2, ATMSRA2, PMSR2 | peptidemethionine sulfoxide reductase 2, ARABIDOPSIS THALIANA METHIONINE SULFOXIDE REDUCTASE 2 | chr5:2360844-2361885 REVERSE LENGTH=218	NA
AT5G07460.1	WL_AZD	5	0	5	0	Complete	FALSE	MRSA2, ATMSRA2, PMSR2	| Symbols: MRSA2, ATMSRA2, PMSR2 | peptidemethionine sulfoxide reductase 2, ARABIDOPSIS THALIANA METHIONINE SULFOXIDE REDUCTASE 2 | chr5:2360844-2361885 REVERSE LENGTH=218	NA
AT5G07470.1	FR	5	0	5	0	Complete	FALSE	PMSR3, ATMSRA3	| Symbols: PMSR3, ATMSRA3 | peptidemethionine sulfoxide reductase 3, ARABIDOPSIS THALIANA METHIONINE SULFOXIDE REDUCTASE 3 | chr5:2362760-2364286 REVERSE LENGTH=202	NA
AT5G07470.1	FR_AZD	5	0	5	0	Complete	FALSE	PMSR3, ATMSRA3	| Symbols: PMSR3, ATMSRA3 | peptidemethionine sulfoxide reductase 3, ARABIDOPSIS THALIANA METHIONINE SULFOXIDE REDUCTASE 3 | chr5:2362760-2364286 REVERSE LENGTH=202	NA
AT5G07470.1	WL	5	0	5	0	Complete	FALSE	PMSR3, ATMSRA3	| Symbols: PMSR3, ATMSRA3 | peptidemethionine sulfoxide reductase 3, ARABIDOPSIS THALIANA METHIONINE SULFOXIDE REDUCTASE 3 | chr5:2362760-2364286 REVERSE LENGTH=202	NA
AT5G07470.1	WL_AZD	5	0	5	0	Complete	FALSE	PMSR3, ATMSRA3	| Symbols: PMSR3, ATMSRA3 | peptidemethionine sulfoxide reductase 3, ARABIDOPSIS THALIANA METHIONINE SULFOXIDE REDUCTASE 3 | chr5:2362760-2364286 REVERSE LENGTH=202	NA
AT5G07590.1	FR	5	0	5	0	Complete	FALSE	NA	| Symbols: no symbol available | no full name available | chr5:2401712-2403731 REVERSE LENGTH=458	AT5G07590.2;AT5G07590.3
AT5G07590.1	FR_AZD	5	0	5	0	Complete	FALSE	NA	| Symbols: no symbol available | no full name available | chr5:2401712-2403731 REVERSE LENGTH=458	AT5G07590.2;AT5G07590.3
AT5G07590.1	WL	5	0	5	0	Complete	FALSE	NA	| Symbols: no symbol available | no full name available | chr5:2401712-2403731 REVERSE LENGTH=458	AT5G07590.2;AT5G07590.3
AT5G07590.1	WL_AZD	5	0	5	0	Complete	FALSE	NA	| Symbols: no symbol available | no full name available | chr5:2401712-2403731 REVERSE LENGTH=458	AT5G07590.2;AT5G07590.3
AT5G07770.1	FR	5	0	5	0	Complete	FALSE	AtFH16, FH16	| Symbols: AtFH16, FH16 | formin homolog 16 | chr5:2474816-2479022 FORWARD LENGTH=722	AT5G07770.2;AT5G07770.3;AT5G07770.4
AT5G07770.1	FR_AZD	5	0	5	0	Complete	FALSE	AtFH16, FH16	| Symbols: AtFH16, FH16 | formin homolog 16 | chr5:2474816-2479022 FORWARD LENGTH=722	AT5G07770.2;AT5G07770.3;AT5G07770.4
AT5G07770.1	WL	5	0	5	0	Complete	FALSE	AtFH16, FH16	| Symbols: AtFH16, FH16 | formin homolog 16 | chr5:2474816-2479022 FORWARD LENGTH=722	AT5G07770.2;AT5G07770.3;AT5G07770.4
AT5G07770.1	WL_AZD	5	0	5	0	Complete	FALSE	AtFH16, FH16	| Symbols: AtFH16, FH16 | formin homolog 16 | chr5:2474816-2479022 FORWARD LENGTH=722	AT5G07770.2;AT5G07770.3;AT5G07770.4
AT5G07830.1	FR	5	0	5	0	Complete	FALSE	AtGUS2, GUS2	| Symbols: AtGUS2, GUS2 | glucuronidase 2 | chr5:2504168-2506567 FORWARD LENGTH=543	NA
AT5G07830.1	FR_AZD	5	0	5	0	Complete	FALSE	AtGUS2, GUS2	| Symbols: AtGUS2, GUS2 | glucuronidase 2 | chr5:2504168-2506567 FORWARD LENGTH=543	NA
AT5G07830.1	WL	5	0	5	0	Complete	FALSE	AtGUS2, GUS2	| Symbols: AtGUS2, GUS2 | glucuronidase 2 | chr5:2504168-2506567 FORWARD LENGTH=543	NA
AT5G07830.1	WL_AZD	5	0	5	0	Complete	FALSE	AtGUS2, GUS2	| Symbols: AtGUS2, GUS2 | glucuronidase 2 | chr5:2504168-2506567 FORWARD LENGTH=543	NA
AT5G07860.1	FR	5	0	5	0	Complete	FALSE	NA	| Symbols: no symbol available | no full name available | chr5:2511449-2512976 FORWARD LENGTH=454	NA
AT5G07860.1	FR_AZD	5	0	5	0	Complete	FALSE	NA	| Symbols: no symbol available | no full name available | chr5:2511449-2512976 FORWARD LENGTH=454	NA
AT5G07860.1	WL	5	0	5	0	Complete	FALSE	NA	| Symbols: no symbol available | no full name available | chr5:2511449-2512976 FORWARD LENGTH=454	NA
AT5G07860.1	WL_AZD	5	0	5	0	Complete	FALSE	NA	| Symbols: no symbol available | no full name available | chr5:2511449-2512976 FORWARD LENGTH=454	NA
AT5G07870.1	FR	5	0	5	0	Complete	FALSE	NA	| Symbols: no symbol available | no full name available | chr5:2513864-2515351 FORWARD LENGTH=464	NA
AT5G07870.1	FR_AZD	5	0	5	0	Complete	FALSE	NA	| Symbols: no symbol available | no full name available | chr5:2513864-2515351 FORWARD LENGTH=464	NA
AT5G07870.1	WL	5	0	5	0	Complete	FALSE	NA	| Symbols: no symbol available | no full name available | chr5:2513864-2515351 FORWARD LENGTH=464	NA
AT5G07870.1	WL_AZD	5	0	5	0	Complete	FALSE	NA	| Symbols: no symbol available | no full name available | chr5:2513864-2515351 FORWARD LENGTH=464	NA
AT5G07900.1	FR	5	0	5	0	Complete	FALSE	mTERF7	| Symbols: mTERF7 | | chr5:2520188-2521405 FORWARD LENGTH=405	NA
AT5G07900.1	FR_AZD	5	0	5	0	Complete	FALSE	mTERF7	| Symbols: mTERF7 | | chr5:2520188-2521405 FORWARD LENGTH=405	NA
AT5G07900.1	WL	5	0	5	0	Complete	FALSE	mTERF7	| Symbols: mTERF7 | | chr5:2520188-2521405 FORWARD LENGTH=405	NA
AT5G07900.1	WL_AZD	5	0	5	0	Complete	FALSE	mTERF7	| Symbols: mTERF7 | | chr5:2520188-2521405 FORWARD LENGTH=405	NA
AT5G07910.1	FR	5	0	5	0	Complete	FALSE	NA	| Symbols: no symbol available | no full name available | chr5:2521937-2523769 REVERSE LENGTH=262	NA
AT5G07910.1	FR_AZD	5	0	5	0	Complete	FALSE	NA	| Symbols: no symbol available | no full name available | chr5:2521937-2523769 REVERSE LENGTH=262	NA
AT5G07910.1	WL	5	0	5	0	Complete	FALSE	NA	| Symbols: no symbol available | no full name available | chr5:2521937-2523769 REVERSE LENGTH=262	NA
AT5G07910.1	WL_AZD	5	0	5	0	Complete	FALSE	NA	| Symbols: no symbol available | no full name available | chr5:2521937-2523769 REVERSE LENGTH=262	NA
AT5G07920.1	FR	5	0	5	0	Complete	FALSE	ATDGK1, DGK1	| Symbols: ATDGK1, DGK1 | diacylglycerol kinase1, DIACYLGLYCEROL KINASE 1 | chr5:2525197-2528396 REVERSE LENGTH=728	AT5G07920.3
AT5G07920.1	FR_AZD	5	0	5	0	Complete	FALSE	ATDGK1, DGK1	| Symbols: ATDGK1, DGK1 | diacylglycerol kinase1, DIACYLGLYCEROL KINASE 1 | chr5:2525197-2528396 REVERSE LENGTH=728	AT5G07920.3
AT5G07920.1	WL	5	0	5	0	Complete	FALSE	ATDGK1, DGK1	| Symbols: ATDGK1, DGK1 | diacylglycerol kinase1, DIACYLGLYCEROL KINASE 1 | chr5:2525197-2528396 REVERSE LENGTH=728	AT5G07920.3
AT5G07920.1	WL_AZD	5	0	5	0	Complete	FALSE	ATDGK1, DGK1	| Symbols: ATDGK1, DGK1 | diacylglycerol kinase1, DIACYLGLYCEROL KINASE 1 | chr5:2525197-2528396 REVERSE LENGTH=728	AT5G07920.3
AT5G07940.1	FR	5	0	5	0	Complete	FALSE	NA	| Symbols: no symbol available | no full name available | chr5:2534720-2540086 FORWARD LENGTH=1526	AT5G07940.2;AT5G07940.3;AT5G07940.4;AT5G07940.5
AT5G07940.1	FR_AZD	5	0	5	0	Complete	FALSE	NA	| Symbols: no symbol available | no full name available | chr5:2534720-2540086 FORWARD LENGTH=1526	AT5G07940.2;AT5G07940.3;AT5G07940.4;AT5G07940.5
AT5G07940.1	WL	5	0	5	0	Complete	FALSE	NA	| Symbols: no symbol available | no full name available | chr5:2534720-2540086 FORWARD LENGTH=1526	AT5G07940.2;AT5G07940.3;AT5G07940.4;AT5G07940.5
AT5G07940.1	WL_AZD	5	0	5	0	Complete	FALSE	NA	| Symbols: no symbol available | no full name available | chr5:2534720-2540086 FORWARD LENGTH=1526	AT5G07940.2;AT5G07940.3;AT5G07940.4;AT5G07940.5
AT5G07970.1	FR	5	0	5	0	Complete	FALSE	NA	| Symbols: no symbol available | no full name available | chr5:2544126-2547916 REVERSE LENGTH=1097	AT5G07970.2;AT5G07970.3
AT5G07970.1	FR_AZD	5	0	5	0	Complete	FALSE	NA	| Symbols: no symbol available | no full name available | chr5:2544126-2547916 REVERSE LENGTH=1097	AT5G07970.2;AT5G07970.3
AT5G07970.1	WL	5	0	5	0	Complete	FALSE	NA	| Symbols: no symbol available | no full name available | chr5:2544126-2547916 REVERSE LENGTH=1097	AT5G07970.2;AT5G07970.3
AT5G07970.1	WL_AZD	5	0	5	0	Complete	FALSE	NA	| Symbols: no symbol available | no full name available | chr5:2544126-2547916 REVERSE LENGTH=1097	AT5G07970.2;AT5G07970.3
AT5G07980.1	FR	5	0	5	0	Complete	FALSE	NA	| Symbols: no symbol available | no full name available | chr5:2549432-2554669 REVERSE LENGTH=1501	AT5G07980.2
AT5G07980.1	FR_AZD	5	0	5	0	Complete	FALSE	NA	| Symbols: no symbol available | no full name available | chr5:2549432-2554669 REVERSE LENGTH=1501	AT5G07980.2
AT5G07980.1	WL	5	0	5	0	Complete	FALSE	NA	| Symbols: no symbol available | no full name available | chr5:2549432-2554669 REVERSE LENGTH=1501	AT5G07980.2
AT5G07980.1	WL_AZD	5	0	5	0	Complete	FALSE	NA	| Symbols: no symbol available | no full name available | chr5:2549432-2554669 REVERSE LENGTH=1501	AT5G07980.2
AT5G08000.1	FR	5	0	5	0	Complete	FALSE	PDCB2, E13L3	| Symbols: PDCB2, E13L3 | PLASMODESMATA CALLOSE-BINDING PROTEIN 2, glucan endo-1,3-beta-glucosidase-like protein 3 | chr5:2563684-2565282 FORWARD LENGTH=194	AT5G08000.2
AT5G08000.1	FR_AZD	5	0	5	0	Complete	FALSE	PDCB2, E13L3	| Symbols: PDCB2, E13L3 | PLASMODESMATA CALLOSE-BINDING PROTEIN 2, glucan endo-1,3-beta-glucosidase-like protein 3 | chr5:2563684-2565282 FORWARD LENGTH=194	AT5G08000.2
AT5G08000.1	WL	5	0	5	0	Complete	FALSE	PDCB2, E13L3	| Symbols: PDCB2, E13L3 | PLASMODESMATA CALLOSE-BINDING PROTEIN 2, glucan endo-1,3-beta-glucosidase-like protein 3 | chr5:2563684-2565282 FORWARD LENGTH=194	AT5G08000.2
AT5G08000.1	WL_AZD	5	0	5	0	Complete	FALSE	PDCB2, E13L3	| Symbols: PDCB2, E13L3 | PLASMODESMATA CALLOSE-BINDING PROTEIN 2, glucan endo-1,3-beta-glucosidase-like protein 3 | chr5:2563684-2565282 FORWARD LENGTH=194	AT5G08000.2
AT5G08020.1	FR	5	0	5	0	Complete	FALSE	RPA70B, RPA1B, ATRPA70B	| Symbols: RPA70B, RPA1B, ATRPA70B | ARABIDOPSIS THALIANA RPA70-KDA SUBUNIT B, RPA70-kDa subunit B, Replication Protein A 1B | chr5:2572107-2574879 FORWARD LENGTH=604	NA
AT5G08020.1	FR_AZD	5	0	5	0	Complete	FALSE	RPA70B, RPA1B, ATRPA70B	| Symbols: RPA70B, RPA1B, ATRPA70B | ARABIDOPSIS THALIANA RPA70-KDA SUBUNIT B, RPA70-kDa subunit B, Replication Protein A 1B | chr5:2572107-2574879 FORWARD LENGTH=604	NA
AT5G08020.1	WL	5	0	5	0	Complete	FALSE	RPA70B, RPA1B, ATRPA70B	| Symbols: RPA70B, RPA1B, ATRPA70B | ARABIDOPSIS THALIANA RPA70-KDA SUBUNIT B, RPA70-kDa subunit B, Replication Protein A 1B | chr5:2572107-2574879 FORWARD LENGTH=604	NA
AT5G08020.1	WL_AZD	5	0	5	0	Complete	FALSE	RPA70B, RPA1B, ATRPA70B	| Symbols: RPA70B, RPA1B, ATRPA70B | ARABIDOPSIS THALIANA RPA70-KDA SUBUNIT B, RPA70-kDa subunit B, Replication Protein A 1B | chr5:2572107-2574879 FORWARD LENGTH=604	NA
AT5G08040.1	FR	5	0	5	0	Complete	FALSE	TOM5	| Symbols: TOM5 | mitochondrial import receptor subunit TOM5 homolog | chr5:2577358-2578073 REVERSE LENGTH=54	NA
AT5G08040.1	FR_AZD	5	0	5	0	Complete	FALSE	TOM5	| Symbols: TOM5 | mitochondrial import receptor subunit TOM5 homolog | chr5:2577358-2578073 REVERSE LENGTH=54	NA
AT5G08040.1	WL	5	0	5	0	Complete	FALSE	TOM5	| Symbols: TOM5 | mitochondrial import receptor subunit TOM5 homolog | chr5:2577358-2578073 REVERSE LENGTH=54	NA
AT5G08040.1	WL_AZD	5	0	5	0	Complete	FALSE	TOM5	| Symbols: TOM5 | mitochondrial import receptor subunit TOM5 homolog | chr5:2577358-2578073 REVERSE LENGTH=54	NA
AT5G08050.1	FR	5	0	5	0	Complete	FALSE	RIQ1	| Symbols: RIQ1 | | chr5:2578418-2578964 FORWARD LENGTH=158	NA
AT5G08050.1	FR_AZD	5	0	5	0	Complete	FALSE	RIQ1	| Symbols: RIQ1 | | chr5:2578418-2578964 FORWARD LENGTH=158	NA
AT5G08050.1	WL	5	0	5	0	Complete	FALSE	RIQ1	| Symbols: RIQ1 | | chr5:2578418-2578964 FORWARD LENGTH=158	NA
AT5G08050.1	WL_AZD	5	0	5	0	Complete	FALSE	RIQ1	| Symbols: RIQ1 | | chr5:2578418-2578964 FORWARD LENGTH=158	NA
AT5G08060.1	FR	5	0	5	0	Complete	FALSE	NA	| Symbols: no symbol available | no full name available | chr5:2580588-2580983 FORWARD LENGTH=131	NA
AT5G08060.1	FR_AZD	5	0	5	0	Complete	FALSE	NA	| Symbols: no symbol available | no full name available | chr5:2580588-2580983 FORWARD LENGTH=131	NA
AT5G08060.1	WL	5	0	5	0	Complete	FALSE	NA	| Symbols: no symbol available | no full name available | chr5:2580588-2580983 FORWARD LENGTH=131	NA
AT5G08060.1	WL_AZD	5	0	5	0	Complete	FALSE	NA	| Symbols: no symbol available | no full name available | chr5:2580588-2580983 FORWARD LENGTH=131	NA
AT5G08080.1	FR	5	0	5	0	Complete	FALSE	SYP132, ATSYP132	| Symbols: SYP132, ATSYP132 | syntaxin of plants 132 | chr5:2588532-2591106 FORWARD LENGTH=304	AT5G08080.3;AT5G08080.4
AT5G08080.1	FR_AZD	5	0	5	0	Complete	FALSE	SYP132, ATSYP132	| Symbols: SYP132, ATSYP132 | syntaxin of plants 132 | chr5:2588532-2591106 FORWARD LENGTH=304	AT5G08080.3;AT5G08080.4
AT5G08080.1	WL	5	0	5	0	Complete	FALSE	SYP132, ATSYP132	| Symbols: SYP132, ATSYP132 | syntaxin of plants 132 | chr5:2588532-2591106 FORWARD LENGTH=304	AT5G08080.3;AT5G08080.4
AT5G08080.1	WL_AZD	5	0	5	0	Complete	FALSE	SYP132, ATSYP132	| Symbols: SYP132, ATSYP132 | syntaxin of plants 132 | chr5:2588532-2591106 FORWARD LENGTH=304	AT5G08080.3;AT5G08080.4
AT5G08100.1	FR	5	0	5	0	Complete	FALSE	ASPGA1	| Symbols: ASPGA1 | asparaginase A1 | chr5:2593242-2594586 REVERSE LENGTH=315	NA
AT5G08100.1	FR_AZD	5	0	5	0	Complete	FALSE	ASPGA1	| Symbols: ASPGA1 | asparaginase A1 | chr5:2593242-2594586 REVERSE LENGTH=315	NA
AT5G08100.1	WL	5	0	5	0	Complete	FALSE	ASPGA1	| Symbols: ASPGA1 | asparaginase A1 | chr5:2593242-2594586 REVERSE LENGTH=315	NA
AT5G08100.1	WL_AZD	5	0	5	0	Complete	FALSE	ASPGA1	| Symbols: ASPGA1 | asparaginase A1 | chr5:2593242-2594586 REVERSE LENGTH=315	NA
AT5G08120.1	FR	5	0	5	0	Complete	FALSE	MPB2C	| Symbols: MPB2C | movement protein binding protein 2C | chr5:2600743-2602678 REVERSE LENGTH=326	NA
AT5G08120.1	FR_AZD	5	0	5	0	Complete	FALSE	MPB2C	| Symbols: MPB2C | movement protein binding protein 2C | chr5:2600743-2602678 REVERSE LENGTH=326	NA
AT5G08120.1	WL	5	0	5	0	Complete	FALSE	MPB2C	| Symbols: MPB2C | movement protein binding protein 2C | chr5:2600743-2602678 REVERSE LENGTH=326	NA
AT5G08120.1	WL_AZD	5	0	5	0	Complete	FALSE	MPB2C	| Symbols: MPB2C | movement protein binding protein 2C | chr5:2600743-2602678 REVERSE LENGTH=326	NA
AT5G08130.2	FR	5	0	5	0	Complete	FALSE	BIM1	| Symbols: BIM1 | BES1-INTERACTING MYC-LIKE1 | chr5:2606655-2609571 REVERSE LENGTH=529	AT5G08130.4;AT5G08130.5;AT5G08130.7;AT5G08130.8;AT5G08130.1;AT5G08130.3
AT5G08130.2	FR_AZD	5	0	5	0	Complete	FALSE	BIM1	| Symbols: BIM1 | BES1-INTERACTING MYC-LIKE1 | chr5:2606655-2609571 REVERSE LENGTH=529	AT5G08130.4;AT5G08130.5;AT5G08130.7;AT5G08130.8;AT5G08130.1;AT5G08130.3
AT5G08130.2	WL	5	0	5	0	Complete	FALSE	BIM1	| Symbols: BIM1 | BES1-INTERACTING MYC-LIKE1 | chr5:2606655-2609571 REVERSE LENGTH=529	AT5G08130.4;AT5G08130.5;AT5G08130.7;AT5G08130.8;AT5G08130.1;AT5G08130.3
AT5G08130.2	WL_AZD	5	0	5	0	Complete	FALSE	BIM1	| Symbols: BIM1 | BES1-INTERACTING MYC-LIKE1 | chr5:2606655-2609571 REVERSE LENGTH=529	AT5G08130.4;AT5G08130.5;AT5G08130.7;AT5G08130.8;AT5G08130.1;AT5G08130.3
AT5G08160.1	FR	5	0	5	0	Complete	FALSE	PK3, ATPK3	| Symbols: PK3, ATPK3 | serine/threonine protein kinase 3 | chr5:2625903-2627942 REVERSE LENGTH=347	NA
AT5G08160.1	FR_AZD	5	0	5	0	Complete	FALSE	PK3, ATPK3	| Symbols: PK3, ATPK3 | serine/threonine protein kinase 3 | chr5:2625903-2627942 REVERSE LENGTH=347	NA
AT5G08160.1	WL	5	0	5	0	Complete	FALSE	PK3, ATPK3	| Symbols: PK3, ATPK3 | serine/threonine protein kinase 3 | chr5:2625903-2627942 REVERSE LENGTH=347	NA
AT5G08160.1	WL_AZD	5	0	5	0	Complete	FALSE	PK3, ATPK3	| Symbols: PK3, ATPK3 | serine/threonine protein kinase 3 | chr5:2625903-2627942 REVERSE LENGTH=347	NA
AT5G08170.4	FR	5	0	5	0	Complete	FALSE	ATAIH, EMB1873	| Symbols: ATAIH, EMB1873 | AGMATINE IMINOHYDROLASE, EMBRYO DEFECTIVE 1873 | chr5:2628663-2630656 REVERSE LENGTH=377	AT5G08170.1
AT5G08170.4	FR_AZD	5	0	5	0	Complete	FALSE	ATAIH, EMB1873	| Symbols: ATAIH, EMB1873 | AGMATINE IMINOHYDROLASE, EMBRYO DEFECTIVE 1873 | chr5:2628663-2630656 REVERSE LENGTH=377	AT5G08170.1
AT5G08170.4	WL	5	0	5	0	Complete	FALSE	ATAIH, EMB1873	| Symbols: ATAIH, EMB1873 | AGMATINE IMINOHYDROLASE, EMBRYO DEFECTIVE 1873 | chr5:2628663-2630656 REVERSE LENGTH=377	AT5G08170.1
AT5G08170.4	WL_AZD	5	0	5	0	Complete	FALSE	ATAIH, EMB1873	| Symbols: ATAIH, EMB1873 | AGMATINE IMINOHYDROLASE, EMBRYO DEFECTIVE 1873 | chr5:2628663-2630656 REVERSE LENGTH=377	AT5G08170.1
AT5G08180.1	FR	5	0	5	0	Complete	FALSE	NA	| Symbols: no symbol available | no full name available | chr5:2631843-2633374 REVERSE LENGTH=156	AT5G08180.2
AT5G08180.1	FR_AZD	5	0	5	0	Complete	FALSE	NA	| Symbols: no symbol available | no full name available | chr5:2631843-2633374 REVERSE LENGTH=156	AT5G08180.2
AT5G08180.1	WL	5	0	5	0	Complete	FALSE	NA	| Symbols: no symbol available | no full name available | chr5:2631843-2633374 REVERSE LENGTH=156	AT5G08180.2
AT5G08180.1	WL_AZD	5	0	5	0	Complete	FALSE	NA	| Symbols: no symbol available | no full name available | chr5:2631843-2633374 REVERSE LENGTH=156	AT5G08180.2
AT5G08200.1	FR	5	0	5	0	Complete	FALSE	NA	| Symbols: no symbol available | no full name available | chr5:2638385-2640508 FORWARD LENGTH=409	NA
AT5G08200.1	FR_AZD	5	0	5	0	Complete	FALSE	NA	| Symbols: no symbol available | no full name available | chr5:2638385-2640508 FORWARD LENGTH=409	NA
AT5G08200.1	WL	5	0	5	0	Complete	FALSE	NA	| Symbols: no symbol available | no full name available | chr5:2638385-2640508 FORWARD LENGTH=409	NA
AT5G08200.1	WL_AZD	5	0	5	0	Complete	FALSE	NA	| Symbols: no symbol available | no full name available | chr5:2638385-2640508 FORWARD LENGTH=409	NA
AT5G08260.1	FR	5	0	5	0	Complete	FALSE	scpl35	| Symbols: scpl35 | serine carboxypeptidase-like 35 | chr5:2657236-2661272 FORWARD LENGTH=480	NA
AT5G08260.1	FR_AZD	5	0	5	0	Complete	FALSE	scpl35	| Symbols: scpl35 | serine carboxypeptidase-like 35 | chr5:2657236-2661272 FORWARD LENGTH=480	NA
AT5G08260.1	WL	5	0	5	0	Complete	FALSE	scpl35	| Symbols: scpl35 | serine carboxypeptidase-like 35 | chr5:2657236-2661272 FORWARD LENGTH=480	NA
AT5G08260.1	WL_AZD	5	0	5	0	Complete	FALSE	scpl35	| Symbols: scpl35 | serine carboxypeptidase-like 35 | chr5:2657236-2661272 FORWARD LENGTH=480	NA
AT5G08270.1	FR	5	0	5	0	Complete	FALSE	NA	| Symbols: no symbol available | no full name available | chr5:2661747-2663482 FORWARD LENGTH=386	NA
AT5G08270.1	FR_AZD	5	0	5	0	Complete	FALSE	NA	| Symbols: no symbol available | no full name available | chr5:2661747-2663482 FORWARD LENGTH=386	NA
AT5G08270.1	WL	5	0	5	0	Complete	FALSE	NA	| Symbols: no symbol available | no full name available | chr5:2661747-2663482 FORWARD LENGTH=386	NA
AT5G08270.1	WL_AZD	5	0	5	0	Complete	FALSE	NA	| Symbols: no symbol available | no full name available | chr5:2661747-2663482 FORWARD LENGTH=386	NA
AT5G08280.1	FR	5	0	5	0	Complete	FALSE	HEMC, RUG1	| Symbols: HEMC, RUG1 | RUGOSA 1, hydroxymethylbilane synthase | chr5:2663763-2665596 REVERSE LENGTH=382	NA
AT5G08280.1	FR_AZD	5	0	5	0	Complete	FALSE	HEMC, RUG1	| Symbols: HEMC, RUG1 | RUGOSA 1, hydroxymethylbilane synthase | chr5:2663763-2665596 REVERSE LENGTH=382	NA
AT5G08280.1	WL	5	0	5	0	Complete	FALSE	HEMC, RUG1	| Symbols: HEMC, RUG1 | RUGOSA 1, hydroxymethylbilane synthase | chr5:2663763-2665596 REVERSE LENGTH=382	NA
AT5G08280.1	WL_AZD	5	0	5	0	Complete	FALSE	HEMC, RUG1	| Symbols: HEMC, RUG1 | RUGOSA 1, hydroxymethylbilane synthase | chr5:2663763-2665596 REVERSE LENGTH=382	NA
AT5G08290.1	FR	5	0	5	0	Complete	FALSE	YLS8	| Symbols: YLS8 | YELLOW-LEAF-SPECIFIC GENE 8 | chr5:2666043-2666936 FORWARD LENGTH=142	AT5G08290.2
AT5G08290.1	FR_AZD	5	0	5	0	Complete	FALSE	YLS8	| Symbols: YLS8 | YELLOW-LEAF-SPECIFIC GENE 8 | chr5:2666043-2666936 FORWARD LENGTH=142	AT5G08290.2
AT5G08290.1	WL	5	0	5	0	Complete	FALSE	YLS8	| Symbols: YLS8 | YELLOW-LEAF-SPECIFIC GENE 8 | chr5:2666043-2666936 FORWARD LENGTH=142	AT5G08290.2
AT5G08290.1	WL_AZD	5	0	5	0	Complete	FALSE	YLS8	| Symbols: YLS8 | YELLOW-LEAF-SPECIFIC GENE 8 | chr5:2666043-2666936 FORWARD LENGTH=142	AT5G08290.2
AT5G08300.1	FR	5	0	5	0	Complete	FALSE	NA	| Symbols: no symbol available | no full name available | chr5:2667579-2669672 FORWARD LENGTH=347	NA
AT5G08300.1	FR_AZD	5	0	5	0	Complete	FALSE	NA	| Symbols: no symbol available | no full name available | chr5:2667579-2669672 FORWARD LENGTH=347	NA
AT5G08300.1	WL	5	0	5	0	Complete	FALSE	NA	| Symbols: no symbol available | no full name available | chr5:2667579-2669672 FORWARD LENGTH=347	NA
AT5G08300.1	WL_AZD	5	0	5	0	Complete	FALSE	NA	| Symbols: no symbol available | no full name available | chr5:2667579-2669672 FORWARD LENGTH=347	NA
AT5G08320.1	FR	5	0	5	0	Complete	FALSE	NA	| Symbols: no symbol available | no full name available | chr5:2677153-2678603 FORWARD LENGTH=150	NA
AT5G08320.1	FR_AZD	5	0	5	0	Complete	FALSE	NA	| Symbols: no symbol available | no full name available | chr5:2677153-2678603 FORWARD LENGTH=150	NA
AT5G08320.1	WL	5	0	5	0	Complete	FALSE	NA	| Symbols: no symbol available | no full name available | chr5:2677153-2678603 FORWARD LENGTH=150	NA
AT5G08320.1	WL_AZD	5	0	5	0	Complete	FALSE	NA	| Symbols: no symbol available | no full name available | chr5:2677153-2678603 FORWARD LENGTH=150	NA
AT5G08330.1	FR	5	0	5	0	Complete	FALSE	AtTCP21, TCP21, CHE	| Symbols: AtTCP21, TCP21, CHE | TCP domain protein 21, CCA1 HIKING EXPEDITION | chr5:2680828-2681547 FORWARD LENGTH=239	NA
AT5G08330.1	FR_AZD	5	0	5	0	Complete	FALSE	AtTCP21, TCP21, CHE	| Symbols: AtTCP21, TCP21, CHE | TCP domain protein 21, CCA1 HIKING EXPEDITION | chr5:2680828-2681547 FORWARD LENGTH=239	NA
AT5G08330.1	WL	5	0	5	0	Complete	FALSE	AtTCP21, TCP21, CHE	| Symbols: AtTCP21, TCP21, CHE | TCP domain protein 21, CCA1 HIKING EXPEDITION | chr5:2680828-2681547 FORWARD LENGTH=239	NA
AT5G08330.1	WL_AZD	5	0	5	0	Complete	FALSE	AtTCP21, TCP21, CHE	| Symbols: AtTCP21, TCP21, CHE | TCP domain protein 21, CCA1 HIKING EXPEDITION | chr5:2680828-2681547 FORWARD LENGTH=239	NA
AT5G08370.1	FR	5	0	5	0	Complete	FALSE	AtAGAL2, AGAL2	| Symbols: AtAGAL2, AGAL2 | alpha-galactosidase 2 | chr5:2691116-2693441 REVERSE LENGTH=396	AT5G08370.2
AT5G08370.1	FR_AZD	5	0	5	0	Complete	FALSE	AtAGAL2, AGAL2	| Symbols: AtAGAL2, AGAL2 | alpha-galactosidase 2 | chr5:2691116-2693441 REVERSE LENGTH=396	AT5G08370.2
AT5G08370.1	WL	5	0	5	0	Complete	FALSE	AtAGAL2, AGAL2	| Symbols: AtAGAL2, AGAL2 | alpha-galactosidase 2 | chr5:2691116-2693441 REVERSE LENGTH=396	AT5G08370.2
AT5G08370.1	WL_AZD	5	0	5	0	Complete	FALSE	AtAGAL2, AGAL2	| Symbols: AtAGAL2, AGAL2 | alpha-galactosidase 2 | chr5:2691116-2693441 REVERSE LENGTH=396	AT5G08370.2
AT5G08380.1	FR	5	0	5	0	Complete	FALSE	AtAGAL1, AGAL1	| Symbols: AtAGAL1, AGAL1 | alpha-galactosidase 1 | chr5:2694851-2697616 REVERSE LENGTH=410	NA
AT5G08380.1	FR_AZD	5	0	5	0	Complete	FALSE	AtAGAL1, AGAL1	| Symbols: AtAGAL1, AGAL1 | alpha-galactosidase 1 | chr5:2694851-2697616 REVERSE LENGTH=410	NA
AT5G08380.1	WL	5	0	5	0	Complete	FALSE	AtAGAL1, AGAL1	| Symbols: AtAGAL1, AGAL1 | alpha-galactosidase 1 | chr5:2694851-2697616 REVERSE LENGTH=410	NA
AT5G08380.1	WL_AZD	5	0	5	0	Complete	FALSE	AtAGAL1, AGAL1	| Symbols: AtAGAL1, AGAL1 | alpha-galactosidase 1 | chr5:2694851-2697616 REVERSE LENGTH=410	NA
AT5G08390.1	FR	5	0	5	0	Complete	FALSE	KTN80.3	| Symbols: KTN80.3 | Katanin p80 subunit 3 | chr5:2701448-2706910 FORWARD LENGTH=839	NA
AT5G08390.1	FR_AZD	5	0	5	0	Complete	FALSE	KTN80.3	| Symbols: KTN80.3 | Katanin p80 subunit 3 | chr5:2701448-2706910 FORWARD LENGTH=839	NA
AT5G08390.1	WL	5	0	5	0	Complete	FALSE	KTN80.3	| Symbols: KTN80.3 | Katanin p80 subunit 3 | chr5:2701448-2706910 FORWARD LENGTH=839	NA
AT5G08390.1	WL_AZD	5	0	5	0	Complete	FALSE	KTN80.3	| Symbols: KTN80.3 | Katanin p80 subunit 3 | chr5:2701448-2706910 FORWARD LENGTH=839	NA
AT5G08400.2	FR	5	0	5	0	Complete	FALSE	NA	| Symbols: no symbol available | no full name available | chr5:2707225-2708911 REVERSE LENGTH=300	AT5G08400.1
AT5G08400.2	FR_AZD	5	0	5	0	Complete	FALSE	NA	| Symbols: no symbol available | no full name available | chr5:2707225-2708911 REVERSE LENGTH=300	AT5G08400.1
AT5G08400.2	WL	5	0	5	0	Complete	FALSE	NA	| Symbols: no symbol available | no full name available | chr5:2707225-2708911 REVERSE LENGTH=300	AT5G08400.1
AT5G08400.2	WL_AZD	5	0	5	0	Complete	FALSE	NA	| Symbols: no symbol available | no full name available | chr5:2707225-2708911 REVERSE LENGTH=300	AT5G08400.1
AT5G08410.2	FR	5	0	5	0	Complete	FALSE	FTRA2	| Symbols: FTRA2 | ferredoxin/thioredoxin reductase subunit A (variable subunit) 2 | chr5:2709974-2710588 REVERSE LENGTH=204	AT5G08410.1
AT5G08410.2	FR_AZD	5	0	5	0	Complete	FALSE	FTRA2	| Symbols: FTRA2 | ferredoxin/thioredoxin reductase subunit A (variable subunit) 2 | chr5:2709974-2710588 REVERSE LENGTH=204	AT5G08410.1
AT5G08410.2	WL	5	0	5	0	Complete	FALSE	FTRA2	| Symbols: FTRA2 | ferredoxin/thioredoxin reductase subunit A (variable subunit) 2 | chr5:2709974-2710588 REVERSE LENGTH=204	AT5G08410.1
AT5G08410.2	WL_AZD	5	0	5	0	Complete	FALSE	FTRA2	| Symbols: FTRA2 | ferredoxin/thioredoxin reductase subunit A (variable subunit) 2 | chr5:2709974-2710588 REVERSE LENGTH=204	AT5G08410.1
AT5G08415.1	FR	5	0	5	0	Complete	FALSE	LIP1	| Symbols: LIP1 | lipoyl synthase 1, LOST IN POLLEN TUBE GUIDANCE 1 | chr5:2710983-2713101 REVERSE LENGTH=394	NA
AT5G08415.1	FR_AZD	5	0	5	0	Complete	FALSE	LIP1	| Symbols: LIP1 | lipoyl synthase 1, LOST IN POLLEN TUBE GUIDANCE 1 | chr5:2710983-2713101 REVERSE LENGTH=394	NA
AT5G08415.1	WL	5	0	5	0	Complete	FALSE	LIP1	| Symbols: LIP1 | lipoyl synthase 1, LOST IN POLLEN TUBE GUIDANCE 1 | chr5:2710983-2713101 REVERSE LENGTH=394	NA
AT5G08415.1	WL_AZD	5	0	5	0	Complete	FALSE	LIP1	| Symbols: LIP1 | lipoyl synthase 1, LOST IN POLLEN TUBE GUIDANCE 1 | chr5:2710983-2713101 REVERSE LENGTH=394	NA
AT5G08420.1	FR	5	0	5	0	Complete	FALSE	NA	| Symbols: no symbol available | no full name available | chr5:2713555-2716064 FORWARD LENGTH=391	NA
AT5G08420.1	FR_AZD	5	0	5	0	Complete	FALSE	NA	| Symbols: no symbol available | no full name available | chr5:2713555-2716064 FORWARD LENGTH=391	NA
AT5G08420.1	WL	5	0	5	0	Complete	FALSE	NA	| Symbols: no symbol available | no full name available | chr5:2713555-2716064 FORWARD LENGTH=391	NA
AT5G08420.1	WL_AZD	5	0	5	0	Complete	FALSE	NA	| Symbols: no symbol available | no full name available | chr5:2713555-2716064 FORWARD LENGTH=391	NA
AT5G08440.1	FR	5	0	5	0	Complete	FALSE	NA	| Symbols: no symbol available | no full name available | chr5:2721037-2726970 FORWARD LENGTH=726	AT5G08440.3
AT5G08440.1	FR_AZD	5	0	5	0	Complete	FALSE	NA	| Symbols: no symbol available | no full name available | chr5:2721037-2726970 FORWARD LENGTH=726	AT5G08440.3
AT5G08440.1	WL	5	0	5	0	Complete	FALSE	NA	| Symbols: no symbol available | no full name available | chr5:2721037-2726970 FORWARD LENGTH=726	AT5G08440.3
AT5G08440.1	WL_AZD	5	0	5	0	Complete	FALSE	NA	| Symbols: no symbol available | no full name available | chr5:2721037-2726970 FORWARD LENGTH=726	AT5G08440.3
AT5G08450.1	FR	5	0	5	0	Complete	FALSE	HDC1, RXT3-like	| Symbols: HDC1, RXT3-like | Histone Deacetylation Complex 1, RXT3-like | chr5:2727970-2732572 REVERSE LENGTH=918	AT5G08450.2;AT5G08450.3
AT5G08450.1	FR_AZD	5	0	5	0	Complete	FALSE	HDC1, RXT3-like	| Symbols: HDC1, RXT3-like | Histone Deacetylation Complex 1, RXT3-like | chr5:2727970-2732572 REVERSE LENGTH=918	AT5G08450.2;AT5G08450.3
AT5G08450.1	WL	5	0	5	0	Complete	FALSE	HDC1, RXT3-like	| Symbols: HDC1, RXT3-like | Histone Deacetylation Complex 1, RXT3-like | chr5:2727970-2732572 REVERSE LENGTH=918	AT5G08450.2;AT5G08450.3
AT5G08450.1	WL_AZD	5	0	5	0	Complete	FALSE	HDC1, RXT3-like	| Symbols: HDC1, RXT3-like | Histone Deacetylation Complex 1, RXT3-like | chr5:2727970-2732572 REVERSE LENGTH=918	AT5G08450.2;AT5G08450.3
AT5G08470.1	FR	5	0	5	0	Complete	FALSE	PEX1, EMB2817	| Symbols: PEX1, EMB2817 | peroxisome 1, EMBRYO DEFECTIVE 2817 | chr5:2735925-2742731 FORWARD LENGTH=1130	AT5G08470.3
AT5G08470.1	FR_AZD	5	0	5	0	Complete	FALSE	PEX1, EMB2817	| Symbols: PEX1, EMB2817 | peroxisome 1, EMBRYO DEFECTIVE 2817 | chr5:2735925-2742731 FORWARD LENGTH=1130	AT5G08470.3
AT5G08470.1	WL	5	0	5	0	Complete	FALSE	PEX1, EMB2817	| Symbols: PEX1, EMB2817 | peroxisome 1, EMBRYO DEFECTIVE 2817 | chr5:2735925-2742731 FORWARD LENGTH=1130	AT5G08470.3
AT5G08470.1	WL_AZD	5	0	5	0	Complete	FALSE	PEX1, EMB2817	| Symbols: PEX1, EMB2817 | peroxisome 1, EMBRYO DEFECTIVE 2817 | chr5:2735925-2742731 FORWARD LENGTH=1130	AT5G08470.3
AT5G08500.1	FR	5	0	5	0	Complete	FALSE	NA	| Symbols: no symbol available | no full name available | chr5:2748261-2751590 FORWARD LENGTH=590	NA
AT5G08500.1	FR_AZD	5	0	5	0	Complete	FALSE	NA	| Symbols: no symbol available | no full name available | chr5:2748261-2751590 FORWARD LENGTH=590	NA
AT5G08500.1	WL	5	0	5	0	Complete	FALSE	NA	| Symbols: no symbol available | no full name available | chr5:2748261-2751590 FORWARD LENGTH=590	NA
AT5G08500.1	WL_AZD	5	0	5	0	Complete	FALSE	NA	| Symbols: no symbol available | no full name available | chr5:2748261-2751590 FORWARD LENGTH=590	NA
AT5G08520.1	FR	5	0	5	0	Complete	FALSE	MYBS2	| Symbols: MYBS2 | | chr5:2755470-2757741 REVERSE LENGTH=298	NA
AT5G08520.1	FR_AZD	5	0	5	0	Complete	FALSE	MYBS2	| Symbols: MYBS2 | | chr5:2755470-2757741 REVERSE LENGTH=298	NA
AT5G08520.1	WL	5	0	5	0	Complete	FALSE	MYBS2	| Symbols: MYBS2 | | chr5:2755470-2757741 REVERSE LENGTH=298	NA
AT5G08520.1	WL_AZD	5	0	5	0	Complete	FALSE	MYBS2	| Symbols: MYBS2 | | chr5:2755470-2757741 REVERSE LENGTH=298	NA
AT5G08530.1	FR	5	0	5	0	Complete	FALSE	CI51, NDUFV1	| Symbols: CI51, NDUFV1 | 51 kDa subunit of complex I | chr5:2759848-2761726 REVERSE LENGTH=486	NA
AT5G08530.1	FR_AZD	5	0	5	0	Complete	FALSE	CI51, NDUFV1	| Symbols: CI51, NDUFV1 | 51 kDa subunit of complex I | chr5:2759848-2761726 REVERSE LENGTH=486	NA
AT5G08530.1	WL	5	0	5	0	Complete	FALSE	CI51, NDUFV1	| Symbols: CI51, NDUFV1 | 51 kDa subunit of complex I | chr5:2759848-2761726 REVERSE LENGTH=486	NA
AT5G08530.1	WL_AZD	5	0	5	0	Complete	FALSE	CI51, NDUFV1	| Symbols: CI51, NDUFV1 | 51 kDa subunit of complex I | chr5:2759848-2761726 REVERSE LENGTH=486	NA
AT5G08540.1	FR	5	0	5	0	Complete	FALSE	NA	| Symbols: no symbol available | no full name available | chr5:2763914-2765431 FORWARD LENGTH=346	NA
AT5G08540.1	FR_AZD	5	0	5	0	Complete	FALSE	NA	| Symbols: no symbol available | no full name available | chr5:2763914-2765431 FORWARD LENGTH=346	NA
AT5G08540.1	WL	5	0	5	0	Complete	FALSE	NA	| Symbols: no symbol available | no full name available | chr5:2763914-2765431 FORWARD LENGTH=346	NA
AT5G08540.1	WL_AZD	5	0	5	0	Complete	FALSE	NA	| Symbols: no symbol available | no full name available | chr5:2763914-2765431 FORWARD LENGTH=346	NA
AT5G08550.1	FR	5	0	5	0	Complete	FALSE	ILP1	| Symbols: ILP1 | increased level of polyploidy1-1D | chr5:2765981-2770282 REVERSE LENGTH=908	NA
AT5G08550.1	FR_AZD	5	0	5	0	Complete	FALSE	ILP1	| Symbols: ILP1 | increased level of polyploidy1-1D | chr5:2765981-2770282 REVERSE LENGTH=908	NA
AT5G08550.1	WL	5	0	5	0	Complete	FALSE	ILP1	| Symbols: ILP1 | increased level of polyploidy1-1D | chr5:2765981-2770282 REVERSE LENGTH=908	NA
AT5G08550.1	WL_AZD	5	0	5	0	Complete	FALSE	ILP1	| Symbols: ILP1 | increased level of polyploidy1-1D | chr5:2765981-2770282 REVERSE LENGTH=908	NA
AT5G08560.1	FR	5	0	5	0	Complete	FALSE	WDR26, ATWDR26, WDS1	| Symbols: WDR26, ATWDR26, WDS1 | WD-40 repeat 26 | chr5:2771104-2773827 REVERSE LENGTH=589	AT5G08560.2;AT5G08560.3
AT5G08560.1	FR_AZD	5	0	5	0	Complete	FALSE	WDR26, ATWDR26, WDS1	| Symbols: WDR26, ATWDR26, WDS1 | WD-40 repeat 26 | chr5:2771104-2773827 REVERSE LENGTH=589	AT5G08560.2;AT5G08560.3
AT5G08560.1	WL	5	0	5	0	Complete	FALSE	WDR26, ATWDR26, WDS1	| Symbols: WDR26, ATWDR26, WDS1 | WD-40 repeat 26 | chr5:2771104-2773827 REVERSE LENGTH=589	AT5G08560.2;AT5G08560.3
AT5G08560.1	WL_AZD	5	0	5	0	Complete	FALSE	WDR26, ATWDR26, WDS1	| Symbols: WDR26, ATWDR26, WDS1 | WD-40 repeat 26 | chr5:2771104-2773827 REVERSE LENGTH=589	AT5G08560.2;AT5G08560.3
AT5G08570.1	FR	5	0	5	0	Complete	FALSE	NA	| Symbols: no symbol available | no full name available | chr5:2778433-2780300 FORWARD LENGTH=510	AT5G08570.2;AT5G08570.3
AT5G08570.1	FR_AZD	5	0	5	0	Complete	FALSE	NA	| Symbols: no symbol available | no full name available | chr5:2778433-2780300 FORWARD LENGTH=510	AT5G08570.2;AT5G08570.3
AT5G08570.1	WL	5	0	5	0	Complete	FALSE	NA	| Symbols: no symbol available | no full name available | chr5:2778433-2780300 FORWARD LENGTH=510	AT5G08570.2;AT5G08570.3
AT5G08570.1	WL_AZD	5	0	5	0	Complete	FALSE	NA	| Symbols: no symbol available | no full name available | chr5:2778433-2780300 FORWARD LENGTH=510	AT5G08570.2;AT5G08570.3
AT5G08580.1	FR	5	0	5	0	Complete	FALSE	NA	| Symbols: no symbol available | no full name available | chr5:2780976-2782961 REVERSE LENGTH=391	AT5G08580.2
AT5G08580.1	FR_AZD	5	0	5	0	Complete	FALSE	NA	| Symbols: no symbol available | no full name available | chr5:2780976-2782961 REVERSE LENGTH=391	AT5G08580.2
AT5G08580.1	WL	5	0	5	0	Complete	FALSE	NA	| Symbols: no symbol available | no full name available | chr5:2780976-2782961 REVERSE LENGTH=391	AT5G08580.2
AT5G08580.1	WL_AZD	5	0	5	0	Complete	FALSE	NA	| Symbols: no symbol available | no full name available | chr5:2780976-2782961 REVERSE LENGTH=391	AT5G08580.2
AT5G08590.1	FR	5	0	5	0	Complete	FALSE	SNRK2-1, SNRK2.1, SRK2G, ASK2	| Symbols: SNRK2-1, SNRK2.1, SRK2G, ASK2 | SNF1-related protein kinase 2.1, ARABIDOPSIS SERINE/THREONINE KINASE 2 | chr5:2783537-2785869 FORWARD LENGTH=353	NA
AT5G08590.1	FR_AZD	5	0	5	0	Complete	FALSE	SNRK2-1, SNRK2.1, SRK2G, ASK2	| Symbols: SNRK2-1, SNRK2.1, SRK2G, ASK2 | SNF1-related protein kinase 2.1, ARABIDOPSIS SERINE/THREONINE KINASE 2 | chr5:2783537-2785869 FORWARD LENGTH=353	NA
AT5G08590.1	WL	5	0	5	0	Complete	FALSE	SNRK2-1, SNRK2.1, SRK2G, ASK2	| Symbols: SNRK2-1, SNRK2.1, SRK2G, ASK2 | SNF1-related protein kinase 2.1, ARABIDOPSIS SERINE/THREONINE KINASE 2 | chr5:2783537-2785869 FORWARD LENGTH=353	NA
AT5G08590.1	WL_AZD	5	0	5	0	Complete	FALSE	SNRK2-1, SNRK2.1, SRK2G, ASK2	| Symbols: SNRK2-1, SNRK2.1, SRK2G, ASK2 | SNF1-related protein kinase 2.1, ARABIDOPSIS SERINE/THREONINE KINASE 2 | chr5:2783537-2785869 FORWARD LENGTH=353	NA
AT5G08610.1	FR	5	0	5	0	Complete	FALSE	PDE340	| Symbols: PDE340 | PIGMENT DEFECTIVE 340 | chr5:2790341-2794059 FORWARD LENGTH=850	NA
AT5G08610.1	FR_AZD	5	0	5	0	Complete	FALSE	PDE340	| Symbols: PDE340 | PIGMENT DEFECTIVE 340 | chr5:2790341-2794059 FORWARD LENGTH=850	NA
AT5G08610.1	WL	5	0	5	0	Complete	FALSE	PDE340	| Symbols: PDE340 | PIGMENT DEFECTIVE 340 | chr5:2790341-2794059 FORWARD LENGTH=850	NA
AT5G08610.1	WL_AZD	5	0	5	0	Complete	FALSE	PDE340	| Symbols: PDE340 | PIGMENT DEFECTIVE 340 | chr5:2790341-2794059 FORWARD LENGTH=850	NA
AT5G08620.1	FR	5	0	5	0	Complete	FALSE	STRS2, ATRH25	| Symbols: STRS2, ATRH25 | STRESS RESPONSE SUPPRESSOR 2, RNA HELICASE 25 | chr5:2794540-2797548 FORWARD LENGTH=563	NA
AT5G08620.1	FR_AZD	5	0	5	0	Complete	FALSE	STRS2, ATRH25	| Symbols: STRS2, ATRH25 | STRESS RESPONSE SUPPRESSOR 2, RNA HELICASE 25 | chr5:2794540-2797548 FORWARD LENGTH=563	NA
AT5G08620.1	WL	5	0	5	0	Complete	FALSE	STRS2, ATRH25	| Symbols: STRS2, ATRH25 | STRESS RESPONSE SUPPRESSOR 2, RNA HELICASE 25 | chr5:2794540-2797548 FORWARD LENGTH=563	NA
AT5G08620.1	WL_AZD	5	0	5	0	Complete	FALSE	STRS2, ATRH25	| Symbols: STRS2, ATRH25 | STRESS RESPONSE SUPPRESSOR 2, RNA HELICASE 25 | chr5:2794540-2797548 FORWARD LENGTH=563	NA
AT5G08630.1	FR	5	0	5	0	Complete	FALSE	DDW1	| Symbols: DDW1 | DDT-WAC PROTEIN1 | chr5:2798575-2802138 REVERSE LENGTH=723	AT5G08630.2;AT5G08630.3
AT5G08630.1	FR_AZD	5	0	5	0	Complete	FALSE	DDW1	| Symbols: DDW1 | DDT-WAC PROTEIN1 | chr5:2798575-2802138 REVERSE LENGTH=723	AT5G08630.2;AT5G08630.3
AT5G08630.1	WL	5	0	5	0	Complete	FALSE	DDW1	| Symbols: DDW1 | DDT-WAC PROTEIN1 | chr5:2798575-2802138 REVERSE LENGTH=723	AT5G08630.2;AT5G08630.3
AT5G08630.1	WL_AZD	5	0	5	0	Complete	FALSE	DDW1	| Symbols: DDW1 | DDT-WAC PROTEIN1 | chr5:2798575-2802138 REVERSE LENGTH=723	AT5G08630.2;AT5G08630.3
AT5G08640.1	FR	5	0	5	0	Complete	FALSE	FLS, ATFLS1, FLS1	| Symbols: FLS, ATFLS1, FLS1 | FLAVONOL SYNTHASE, flavonol synthase 1 | chr5:2804009-2805175 FORWARD LENGTH=336	AT5G08640.2
AT5G08640.1	FR_AZD	5	0	5	0	Complete	FALSE	FLS, ATFLS1, FLS1	| Symbols: FLS, ATFLS1, FLS1 | FLAVONOL SYNTHASE, flavonol synthase 1 | chr5:2804009-2805175 FORWARD LENGTH=336	AT5G08640.2
AT5G08640.1	WL	5	0	5	0	Complete	FALSE	FLS, ATFLS1, FLS1	| Symbols: FLS, ATFLS1, FLS1 | FLAVONOL SYNTHASE, flavonol synthase 1 | chr5:2804009-2805175 FORWARD LENGTH=336	AT5G08640.2
AT5G08640.1	WL_AZD	5	0	5	0	Complete	FALSE	FLS, ATFLS1, FLS1	| Symbols: FLS, ATFLS1, FLS1 | FLAVONOL SYNTHASE, flavonol synthase 1 | chr5:2804009-2805175 FORWARD LENGTH=336	AT5G08640.2
AT5G08650.1	FR	5	0	5	0	Complete	FALSE	cpLEPA	| Symbols: cpLEPA | | chr5:2806533-2813220 REVERSE LENGTH=681	NA
AT5G08650.1	FR_AZD	5	0	5	0	Complete	FALSE	cpLEPA	| Symbols: cpLEPA | | chr5:2806533-2813220 REVERSE LENGTH=681	NA
AT5G08650.1	WL	5	0	5	0	Complete	FALSE	cpLEPA	| Symbols: cpLEPA | | chr5:2806533-2813220 REVERSE LENGTH=681	NA
AT5G08650.1	WL_AZD	5	0	5	0	Complete	FALSE	cpLEPA	| Symbols: cpLEPA | | chr5:2806533-2813220 REVERSE LENGTH=681	NA
AT5G08660.1	FR	5	0	5	0	Complete	FALSE	PSI3	| Symbols: PSI3 | PSK SIMULATOR 3 | chr5:2814526-2817845 FORWARD LENGTH=649	AT5G08660.3;AT5G08660.4
AT5G08660.1	FR_AZD	5	0	5	0	Complete	FALSE	PSI3	| Symbols: PSI3 | PSK SIMULATOR 3 | chr5:2814526-2817845 FORWARD LENGTH=649	AT5G08660.3;AT5G08660.4
AT5G08660.1	WL	5	0	5	0	Complete	FALSE	PSI3	| Symbols: PSI3 | PSK SIMULATOR 3 | chr5:2814526-2817845 FORWARD LENGTH=649	AT5G08660.3;AT5G08660.4
AT5G08660.1	WL_AZD	5	0	5	0	Complete	FALSE	PSI3	| Symbols: PSI3 | PSK SIMULATOR 3 | chr5:2814526-2817845 FORWARD LENGTH=649	AT5G08660.3;AT5G08660.4
AT5G08690.1	FR	5	0	5	0	Complete	FALSE	NA	| Symbols: no symbol available | no full name available | chr5:2825739-2828352 FORWARD LENGTH=556	AT5G08670.1;AT5G08680.1
AT5G08690.1	FR_AZD	5	0	5	0	Complete	FALSE	NA	| Symbols: no symbol available | no full name available | chr5:2825739-2828352 FORWARD LENGTH=556	AT5G08670.1;AT5G08680.1
AT5G08690.1	WL	5	0	5	0	Complete	FALSE	NA	| Symbols: no symbol available | no full name available | chr5:2825739-2828352 FORWARD LENGTH=556	AT5G08670.1;AT5G08680.1
AT5G08690.1	WL_AZD	5	0	5	0	Complete	FALSE	NA	| Symbols: no symbol available | no full name available | chr5:2825739-2828352 FORWARD LENGTH=556	AT5G08670.1;AT5G08680.1
AT5G08720.1	FR	3	2	5	0.4	Partial_Missing	FALSE	HCF145, PPP1	| Symbols: HCF145, PPP1 | PIN2 PROMOTER BINDING PROTEIN 1, HIGH CHLOROPHYLL FLUORESCENCE 145 | chr5:2841536-2845335 REVERSE LENGTH=719	NA
AT5G08720.1	FR_AZD	5	0	5	0	Complete	FALSE	HCF145, PPP1	| Symbols: HCF145, PPP1 | PIN2 PROMOTER BINDING PROTEIN 1, HIGH CHLOROPHYLL FLUORESCENCE 145 | chr5:2841536-2845335 REVERSE LENGTH=719	NA
AT5G08720.1	WL	5	0	5	0	Complete	FALSE	HCF145, PPP1	| Symbols: HCF145, PPP1 | PIN2 PROMOTER BINDING PROTEIN 1, HIGH CHLOROPHYLL FLUORESCENCE 145 | chr5:2841536-2845335 REVERSE LENGTH=719	NA
AT5G08720.1	WL_AZD	5	0	5	0	Complete	FALSE	HCF145, PPP1	| Symbols: HCF145, PPP1 | PIN2 PROMOTER BINDING PROTEIN 1, HIGH CHLOROPHYLL FLUORESCENCE 145 | chr5:2841536-2845335 REVERSE LENGTH=719	NA
AT5G08740.1	FR	5	0	5	0	Complete	FALSE	NDC1	| Symbols: NDC1 | NAD(P)H dehydrogenase C1 | chr5:2848752-2851323 REVERSE LENGTH=519	NA
AT5G08740.1	FR_AZD	5	0	5	0	Complete	FALSE	NDC1	| Symbols: NDC1 | NAD(P)H dehydrogenase C1 | chr5:2848752-2851323 REVERSE LENGTH=519	NA
AT5G08740.1	WL	5	0	5	0	Complete	FALSE	NDC1	| Symbols: NDC1 | NAD(P)H dehydrogenase C1 | chr5:2848752-2851323 REVERSE LENGTH=519	NA
AT5G08740.1	WL_AZD	5	0	5	0	Complete	FALSE	NDC1	| Symbols: NDC1 | NAD(P)H dehydrogenase C1 | chr5:2848752-2851323 REVERSE LENGTH=519	NA
AT5G08770.1	FR	0	5	5	1	Total_Missing	FALSE	NA	| Symbols: no symbol available | no full name available | chr5:2855638-2856531 REVERSE LENGTH=297	NA
AT5G08770.1	FR_AZD	1	4	5	0.8	Total_Missing	FALSE	NA	| Symbols: no symbol available | no full name available | chr5:2855638-2856531 REVERSE LENGTH=297	NA
AT5G08770.1	WL	0	5	5	1	Total_Missing	FALSE	NA	| Symbols: no symbol available | no full name available | chr5:2855638-2856531 REVERSE LENGTH=297	NA
AT5G08770.1	WL_AZD	3	2	5	0.4	Partial_Missing	FALSE	NA	| Symbols: no symbol available | no full name available | chr5:2855638-2856531 REVERSE LENGTH=297	NA
AT5G09225.1	FR	4	1	5	0.2	Partial_Missing	FALSE	NA	| Symbols: no symbol available | no full name available | chr5:2869556-2870379 REVERSE LENGTH=68	NA
AT5G09225.1	FR_AZD	4	1	5	0.2	Partial_Missing	FALSE	NA	| Symbols: no symbol available | no full name available | chr5:2869556-2870379 REVERSE LENGTH=68	NA
AT5G09225.1	WL	4	1	5	0.2	Partial_Missing	FALSE	NA	| Symbols: no symbol available | no full name available | chr5:2869556-2870379 REVERSE LENGTH=68	NA
AT5G09225.1	WL_AZD	2	3	5	0.6	Partial_Missing	FALSE	NA	| Symbols: no symbol available | no full name available | chr5:2869556-2870379 REVERSE LENGTH=68	NA
AT5G09230.1	FR	5	0	5	0	Complete	FALSE	AtSRT2, SRT2	| Symbols: AtSRT2, SRT2 | SIRTUIN 2, sirtuin 2 | chr5:2871655-2873613 FORWARD LENGTH=373	AT5G09230.2;AT5G09230.3;AT5G09230.5;AT5G09230.7
AT5G09230.1	FR_AZD	5	0	5	0	Complete	FALSE	AtSRT2, SRT2	| Symbols: AtSRT2, SRT2 | SIRTUIN 2, sirtuin 2 | chr5:2871655-2873613 FORWARD LENGTH=373	AT5G09230.2;AT5G09230.3;AT5G09230.5;AT5G09230.7
AT5G09230.1	WL	5	0	5	0	Complete	FALSE	AtSRT2, SRT2	| Symbols: AtSRT2, SRT2 | SIRTUIN 2, sirtuin 2 | chr5:2871655-2873613 FORWARD LENGTH=373	AT5G09230.2;AT5G09230.3;AT5G09230.5;AT5G09230.7
AT5G09230.1	WL_AZD	5	0	5	0	Complete	FALSE	AtSRT2, SRT2	| Symbols: AtSRT2, SRT2 | SIRTUIN 2, sirtuin 2 | chr5:2871655-2873613 FORWARD LENGTH=373	AT5G09230.2;AT5G09230.3;AT5G09230.5;AT5G09230.7
AT5G09250.1	FR	5	0	5	0	Complete	FALSE	KIWI	| Symbols: KIWI | | chr5:2875421-2876368 REVERSE LENGTH=107	AT5G09250.3
AT5G09250.1	FR_AZD	5	0	5	0	Complete	FALSE	KIWI	| Symbols: KIWI | | chr5:2875421-2876368 REVERSE LENGTH=107	AT5G09250.3
AT5G09250.1	WL	5	0	5	0	Complete	FALSE	KIWI	| Symbols: KIWI | | chr5:2875421-2876368 REVERSE LENGTH=107	AT5G09250.3
AT5G09250.1	WL_AZD	5	0	5	0	Complete	FALSE	KIWI	| Symbols: KIWI | | chr5:2875421-2876368 REVERSE LENGTH=107	AT5G09250.3
AT5G09260.1	FR	5	0	5	0	Complete	FALSE	VPS20.2	| Symbols: VPS20.2 | vacuolar protein sorting-associated protein 20.2 | chr5:2876797-2878355 FORWARD LENGTH=216	NA
AT5G09260.1	FR_AZD	5	0	5	0	Complete	FALSE	VPS20.2	| Symbols: VPS20.2 | vacuolar protein sorting-associated protein 20.2 | chr5:2876797-2878355 FORWARD LENGTH=216	NA
AT5G09260.1	WL	5	0	5	0	Complete	FALSE	VPS20.2	| Symbols: VPS20.2 | vacuolar protein sorting-associated protein 20.2 | chr5:2876797-2878355 FORWARD LENGTH=216	NA
AT5G09260.1	WL_AZD	5	0	5	0	Complete	FALSE	VPS20.2	| Symbols: VPS20.2 | vacuolar protein sorting-associated protein 20.2 | chr5:2876797-2878355 FORWARD LENGTH=216	NA
AT5G09270.1	FR	5	0	5	0	Complete	FALSE	NA	| Symbols: no symbol available | no full name available | chr5:2879680-2880015 FORWARD LENGTH=111	AT5G09270.2
AT5G09270.1	FR_AZD	5	0	5	0	Complete	FALSE	NA	| Symbols: no symbol available | no full name available | chr5:2879680-2880015 FORWARD LENGTH=111	AT5G09270.2
AT5G09270.1	WL	5	0	5	0	Complete	FALSE	NA	| Symbols: no symbol available | no full name available | chr5:2879680-2880015 FORWARD LENGTH=111	AT5G09270.2
AT5G09270.1	WL_AZD	5	0	5	0	Complete	FALSE	NA	| Symbols: no symbol available | no full name available | chr5:2879680-2880015 FORWARD LENGTH=111	AT5G09270.2
AT5G09300.1	FR	5	0	5	0	Complete	FALSE	E1A2	| Symbols: E1A2 | | chr5:2884282-2886797 REVERSE LENGTH=472	AT5G09300.2
AT5G09300.1	FR_AZD	5	0	5	0	Complete	FALSE	E1A2	| Symbols: E1A2 | | chr5:2884282-2886797 REVERSE LENGTH=472	AT5G09300.2
AT5G09300.1	WL	5	0	5	0	Complete	FALSE	E1A2	| Symbols: E1A2 | | chr5:2884282-2886797 REVERSE LENGTH=472	AT5G09300.2
AT5G09300.1	WL_AZD	5	0	5	0	Complete	FALSE	E1A2	| Symbols: E1A2 | | chr5:2884282-2886797 REVERSE LENGTH=472	AT5G09300.2
AT5G09310.1	FR	5	0	5	0	Complete	FALSE	PEN-2	| Symbols: PEN-2 | PEN-2 | chr5:2887403-2888501 REVERSE LENGTH=146	NA
AT5G09310.1	FR_AZD	5	0	5	0	Complete	FALSE	PEN-2	| Symbols: PEN-2 | PEN-2 | chr5:2887403-2888501 REVERSE LENGTH=146	NA
AT5G09310.1	WL	5	0	5	0	Complete	FALSE	PEN-2	| Symbols: PEN-2 | PEN-2 | chr5:2887403-2888501 REVERSE LENGTH=146	NA
AT5G09310.1	WL_AZD	5	0	5	0	Complete	FALSE	PEN-2	| Symbols: PEN-2 | PEN-2 | chr5:2887403-2888501 REVERSE LENGTH=146	NA
AT5G09380.2	FR	5	0	5	0	Complete	FALSE	NA	| Symbols: no symbol available | no full name available | chr5:2911313-2913136 REVERSE LENGTH=272	AT5G09380.1
AT5G09380.2	FR_AZD	4	1	5	0.2	Partial_Missing	FALSE	NA	| Symbols: no symbol available | no full name available | chr5:2911313-2913136 REVERSE LENGTH=272	AT5G09380.1
AT5G09380.2	WL	4	1	5	0.2	Partial_Missing	FALSE	NA	| Symbols: no symbol available | no full name available | chr5:2911313-2913136 REVERSE LENGTH=272	AT5G09380.1
AT5G09380.2	WL_AZD	5	0	5	0	Complete	FALSE	NA	| Symbols: no symbol available | no full name available | chr5:2911313-2913136 REVERSE LENGTH=272	AT5G09380.1
AT5G09390.1	FR	5	0	5	0	Complete	FALSE	CD2b	| Symbols: CD2b | | chr5:2913591-2915803 FORWARD LENGTH=351	AT5G09390.2
AT5G09390.1	FR_AZD	5	0	5	0	Complete	FALSE	CD2b	| Symbols: CD2b | | chr5:2913591-2915803 FORWARD LENGTH=351	AT5G09390.2
AT5G09390.1	WL	5	0	5	0	Complete	FALSE	CD2b	| Symbols: CD2b | | chr5:2913591-2915803 FORWARD LENGTH=351	AT5G09390.2
AT5G09390.1	WL_AZD	5	0	5	0	Complete	FALSE	CD2b	| Symbols: CD2b | | chr5:2913591-2915803 FORWARD LENGTH=351	AT5G09390.2
AT5G09400.1	FR	5	0	5	0	Complete	FALSE	AtKUP7, KUP7	| Symbols: AtKUP7, KUP7 | K+ uptake permease 7 | chr5:2916377-2920604 FORWARD LENGTH=858	NA
AT5G09400.1	FR_AZD	5	0	5	0	Complete	FALSE	AtKUP7, KUP7	| Symbols: AtKUP7, KUP7 | K+ uptake permease 7 | chr5:2916377-2920604 FORWARD LENGTH=858	NA
AT5G09400.1	WL	5	0	5	0	Complete	FALSE	AtKUP7, KUP7	| Symbols: AtKUP7, KUP7 | K+ uptake permease 7 | chr5:2916377-2920604 FORWARD LENGTH=858	NA
AT5G09400.1	WL_AZD	5	0	5	0	Complete	FALSE	AtKUP7, KUP7	| Symbols: AtKUP7, KUP7 | K+ uptake permease 7 | chr5:2916377-2920604 FORWARD LENGTH=858	NA
AT5G09420.1	FR	5	0	5	0	Complete	FALSE	ATTOC64-V, AtmtOM64, MTOM64, OM64, TOC64-V	| Symbols: ATTOC64-V, AtmtOM64, MTOM64, OM64, TOC64-V | ARABIDOPSIS THALIANA TRANSLOCON AT THE OUTER MEMBRANE OF CHLOROPLASTS 64-V, outer membrane 64, translocon at the outer membrane of chloroplasts 64-V | chr5:2928316-2931750 FORWARD LENGTH=603	NA
AT5G09420.1	FR_AZD	5	0	5	0	Complete	FALSE	ATTOC64-V, AtmtOM64, MTOM64, OM64, TOC64-V	| Symbols: ATTOC64-V, AtmtOM64, MTOM64, OM64, TOC64-V | ARABIDOPSIS THALIANA TRANSLOCON AT THE OUTER MEMBRANE OF CHLOROPLASTS 64-V, outer membrane 64, translocon at the outer membrane of chloroplasts 64-V | chr5:2928316-2931750 FORWARD LENGTH=603	NA
AT5G09420.1	WL	5	0	5	0	Complete	FALSE	ATTOC64-V, AtmtOM64, MTOM64, OM64, TOC64-V	| Symbols: ATTOC64-V, AtmtOM64, MTOM64, OM64, TOC64-V | ARABIDOPSIS THALIANA TRANSLOCON AT THE OUTER MEMBRANE OF CHLOROPLASTS 64-V, outer membrane 64, translocon at the outer membrane of chloroplasts 64-V | chr5:2928316-2931750 FORWARD LENGTH=603	NA
AT5G09420.1	WL_AZD	5	0	5	0	Complete	FALSE	ATTOC64-V, AtmtOM64, MTOM64, OM64, TOC64-V	| Symbols: ATTOC64-V, AtmtOM64, MTOM64, OM64, TOC64-V | ARABIDOPSIS THALIANA TRANSLOCON AT THE OUTER MEMBRANE OF CHLOROPLASTS 64-V, outer membrane 64, translocon at the outer membrane of chloroplasts 64-V | chr5:2928316-2931750 FORWARD LENGTH=603	NA
AT5G09440.1	FR	5	0	5	0	Complete	FALSE	EXL4	| Symbols: EXL4 | EXORDIUM like 4 | chr5:2938397-2939233 FORWARD LENGTH=278	NA
AT5G09440.1	FR_AZD	5	0	5	0	Complete	FALSE	EXL4	| Symbols: EXL4 | EXORDIUM like 4 | chr5:2938397-2939233 FORWARD LENGTH=278	NA
AT5G09440.1	WL	5	0	5	0	Complete	FALSE	EXL4	| Symbols: EXL4 | EXORDIUM like 4 | chr5:2938397-2939233 FORWARD LENGTH=278	NA
AT5G09440.1	WL_AZD	5	0	5	0	Complete	FALSE	EXL4	| Symbols: EXL4 | EXORDIUM like 4 | chr5:2938397-2939233 FORWARD LENGTH=278	NA
AT5G09450.1	FR	5	0	5	0	Complete	FALSE	NA	| Symbols: no symbol available | no full name available | chr5:2941864-2943324 FORWARD LENGTH=409	NA
AT5G09450.1	FR_AZD	5	0	5	0	Complete	FALSE	NA	| Symbols: no symbol available | no full name available | chr5:2941864-2943324 FORWARD LENGTH=409	NA
AT5G09450.1	WL	5	0	5	0	Complete	FALSE	NA	| Symbols: no symbol available | no full name available | chr5:2941864-2943324 FORWARD LENGTH=409	NA
AT5G09450.1	WL_AZD	5	0	5	0	Complete	FALSE	NA	| Symbols: no symbol available | no full name available | chr5:2941864-2943324 FORWARD LENGTH=409	NA
AT5G09510.1	FR	5	0	5	0	Complete	FALSE	NA	| Symbols: no symbol available | no full name available | chr5:2955698-2956554 REVERSE LENGTH=152	NA
AT5G09510.1	FR_AZD	5	0	5	0	Complete	FALSE	NA	| Symbols: no symbol available | no full name available | chr5:2955698-2956554 REVERSE LENGTH=152	NA
AT5G09510.1	WL	5	0	5	0	Complete	FALSE	NA	| Symbols: no symbol available | no full name available | chr5:2955698-2956554 REVERSE LENGTH=152	NA
AT5G09510.1	WL_AZD	5	0	5	0	Complete	FALSE	NA	| Symbols: no symbol available | no full name available | chr5:2955698-2956554 REVERSE LENGTH=152	NA
AT5G09530.1	FR	5	0	5	0	Complete	FALSE	PRP10, PELPK1	| Symbols: PRP10, PELPK1 | Pro-Glu-Leu|Ile|Val-Pro-Lys 1, proline-rich protein 10 | chr5:2960080-2961192 REVERSE LENGTH=370	NA
AT5G09530.1	FR_AZD	2	3	5	0.6	Partial_Missing	FALSE	PRP10, PELPK1	| Symbols: PRP10, PELPK1 | Pro-Glu-Leu|Ile|Val-Pro-Lys 1, proline-rich protein 10 | chr5:2960080-2961192 REVERSE LENGTH=370	NA
AT5G09530.1	WL	4	1	5	0.2	Partial_Missing	FALSE	PRP10, PELPK1	| Symbols: PRP10, PELPK1 | Pro-Glu-Leu|Ile|Val-Pro-Lys 1, proline-rich protein 10 | chr5:2960080-2961192 REVERSE LENGTH=370	NA
AT5G09530.1	WL_AZD	5	0	5	0	Complete	FALSE	PRP10, PELPK1	| Symbols: PRP10, PELPK1 | Pro-Glu-Leu|Ile|Val-Pro-Lys 1, proline-rich protein 10 | chr5:2960080-2961192 REVERSE LENGTH=370	NA
AT5G09550.1	FR	5	0	5	0	Complete	FALSE	GDI	| Symbols: GDI | RAB GDP-dissociation inhibitor | chr5:2963850-2966465 FORWARD LENGTH=445	NA
AT5G09550.1	FR_AZD	5	0	5	0	Complete	FALSE	GDI	| Symbols: GDI | RAB GDP-dissociation inhibitor | chr5:2963850-2966465 FORWARD LENGTH=445	NA
AT5G09550.1	WL	5	0	5	0	Complete	FALSE	GDI	| Symbols: GDI | RAB GDP-dissociation inhibitor | chr5:2963850-2966465 FORWARD LENGTH=445	NA
AT5G09550.1	WL_AZD	5	0	5	0	Complete	FALSE	GDI	| Symbols: GDI | RAB GDP-dissociation inhibitor | chr5:2963850-2966465 FORWARD LENGTH=445	NA
AT5G09590.1	FR	5	0	5	0	Complete	FALSE	MTHSC70-2, HSC70-5	| Symbols: MTHSC70-2, HSC70-5 | mitochondrial HSO70 2, HEAT SHOCK COGNATE | chr5:2975721-2978508 FORWARD LENGTH=682	NA
AT5G09590.1	FR_AZD	5	0	5	0	Complete	FALSE	MTHSC70-2, HSC70-5	| Symbols: MTHSC70-2, HSC70-5 | mitochondrial HSO70 2, HEAT SHOCK COGNATE | chr5:2975721-2978508 FORWARD LENGTH=682	NA
AT5G09590.1	WL	5	0	5	0	Complete	FALSE	MTHSC70-2, HSC70-5	| Symbols: MTHSC70-2, HSC70-5 | mitochondrial HSO70 2, HEAT SHOCK COGNATE | chr5:2975721-2978508 FORWARD LENGTH=682	NA
AT5G09590.1	WL_AZD	5	0	5	0	Complete	FALSE	MTHSC70-2, HSC70-5	| Symbols: MTHSC70-2, HSC70-5 | mitochondrial HSO70 2, HEAT SHOCK COGNATE | chr5:2975721-2978508 FORWARD LENGTH=682	NA
AT5G09620.1	FR	5	0	5	0	Complete	FALSE	NA	| Symbols: no symbol available | no full name available | chr5:2983757-2985352 REVERSE LENGTH=531	AT5G09620.2
AT5G09620.1	FR_AZD	5	0	5	0	Complete	FALSE	NA	| Symbols: no symbol available | no full name available | chr5:2983757-2985352 REVERSE LENGTH=531	AT5G09620.2
AT5G09620.1	WL	5	0	5	0	Complete	FALSE	NA	| Symbols: no symbol available | no full name available | chr5:2983757-2985352 REVERSE LENGTH=531	AT5G09620.2
AT5G09620.1	WL_AZD	5	0	5	0	Complete	FALSE	NA	| Symbols: no symbol available | no full name available | chr5:2983757-2985352 REVERSE LENGTH=531	AT5G09620.2
AT5G09650.1	FR	5	0	5	0	Complete	FALSE	PPa6, AtPPa6	| Symbols: PPa6, AtPPa6 | pyrophosphorylase 6 | chr5:2991331-2993117 REVERSE LENGTH=300	NA
AT5G09650.1	FR_AZD	5	0	5	0	Complete	FALSE	PPa6, AtPPa6	| Symbols: PPa6, AtPPa6 | pyrophosphorylase 6 | chr5:2991331-2993117 REVERSE LENGTH=300	NA
AT5G09650.1	WL	5	0	5	0	Complete	FALSE	PPa6, AtPPa6	| Symbols: PPa6, AtPPa6 | pyrophosphorylase 6 | chr5:2991331-2993117 REVERSE LENGTH=300	NA
AT5G09650.1	WL_AZD	5	0	5	0	Complete	FALSE	PPa6, AtPPa6	| Symbols: PPa6, AtPPa6 | pyrophosphorylase 6 | chr5:2991331-2993117 REVERSE LENGTH=300	NA
AT5G09660.2	FR	5	0	5	0	Complete	FALSE	PMDH2	| Symbols: PMDH2 | peroxisomal NAD-malate dehydrogenase 2 | chr5:2993645-2995169 REVERSE LENGTH=333	AT5G09660.1
AT5G09660.2	FR_AZD	5	0	5	0	Complete	FALSE	PMDH2	| Symbols: PMDH2 | peroxisomal NAD-malate dehydrogenase 2 | chr5:2993645-2995169 REVERSE LENGTH=333	AT5G09660.1
AT5G09660.2	WL	5	0	5	0	Complete	FALSE	PMDH2	| Symbols: PMDH2 | peroxisomal NAD-malate dehydrogenase 2 | chr5:2993645-2995169 REVERSE LENGTH=333	AT5G09660.1
AT5G09660.2	WL_AZD	5	0	5	0	Complete	FALSE	PMDH2	| Symbols: PMDH2 | peroxisomal NAD-malate dehydrogenase 2 | chr5:2993645-2995169 REVERSE LENGTH=333	AT5G09660.1
AT5G09680.1	FR	5	0	5	0	Complete	FALSE	RLF	| Symbols: RLF | reduced lateral root formation | chr5:2999362-3000185 REVERSE LENGTH=211	AT5G09680.2;AT5G09680.3
AT5G09680.1	FR_AZD	5	0	5	0	Complete	FALSE	RLF	| Symbols: RLF | reduced lateral root formation | chr5:2999362-3000185 REVERSE LENGTH=211	AT5G09680.2;AT5G09680.3
AT5G09680.1	WL	5	0	5	0	Complete	FALSE	RLF	| Symbols: RLF | reduced lateral root formation | chr5:2999362-3000185 REVERSE LENGTH=211	AT5G09680.2;AT5G09680.3
AT5G09680.1	WL_AZD	5	0	5	0	Complete	FALSE	RLF	| Symbols: RLF | reduced lateral root formation | chr5:2999362-3000185 REVERSE LENGTH=211	AT5G09680.2;AT5G09680.3
AT5G09730.1	FR	4	1	5	0.2	Partial_Missing	FALSE	ATBX3, BX3, ATBXL3, BXL3, XYL3	| Symbols: ATBX3, BX3, ATBXL3, BXL3, XYL3 | beta-xylosidase 3, BETA-XYLOSIDASE 3 | chr5:3015319-3018226 REVERSE LENGTH=773	NA
AT5G09730.1	FR_AZD	5	0	5	0	Complete	FALSE	ATBX3, BX3, ATBXL3, BXL3, XYL3	| Symbols: ATBX3, BX3, ATBXL3, BXL3, XYL3 | beta-xylosidase 3, BETA-XYLOSIDASE 3 | chr5:3015319-3018226 REVERSE LENGTH=773	NA
AT5G09730.1	WL	4	1	5	0.2	Partial_Missing	FALSE	ATBX3, BX3, ATBXL3, BXL3, XYL3	| Symbols: ATBX3, BX3, ATBXL3, BXL3, XYL3 | beta-xylosidase 3, BETA-XYLOSIDASE 3 | chr5:3015319-3018226 REVERSE LENGTH=773	NA
AT5G09730.1	WL_AZD	4	1	5	0.2	Partial_Missing	FALSE	ATBX3, BX3, ATBXL3, BXL3, XYL3	| Symbols: ATBX3, BX3, ATBXL3, BXL3, XYL3 | beta-xylosidase 3, BETA-XYLOSIDASE 3 | chr5:3015319-3018226 REVERSE LENGTH=773	NA
AT5G09760.1	FR	5	0	5	0	Complete	FALSE	NA	| Symbols: no symbol available | no full name available | chr5:3032446-3034364 FORWARD LENGTH=551	AT5G09760.2
AT5G09760.1	FR_AZD	5	0	5	0	Complete	FALSE	NA	| Symbols: no symbol available | no full name available | chr5:3032446-3034364 FORWARD LENGTH=551	AT5G09760.2
AT5G09760.1	WL	5	0	5	0	Complete	FALSE	NA	| Symbols: no symbol available | no full name available | chr5:3032446-3034364 FORWARD LENGTH=551	AT5G09760.2
AT5G09760.1	WL_AZD	5	0	5	0	Complete	FALSE	NA	| Symbols: no symbol available | no full name available | chr5:3032446-3034364 FORWARD LENGTH=551	AT5G09760.2
AT5G09770.1	FR	5	0	5	0	Complete	FALSE	NA	| Symbols: no symbol available | no full name available | chr5:3035267-3036518 REVERSE LENGTH=160	NA
AT5G09770.1	FR_AZD	5	0	5	0	Complete	FALSE	NA	| Symbols: no symbol available | no full name available | chr5:3035267-3036518 REVERSE LENGTH=160	NA
AT5G09770.1	WL	5	0	5	0	Complete	FALSE	NA	| Symbols: no symbol available | no full name available | chr5:3035267-3036518 REVERSE LENGTH=160	NA
AT5G09770.1	WL_AZD	5	0	5	0	Complete	FALSE	NA	| Symbols: no symbol available | no full name available | chr5:3035267-3036518 REVERSE LENGTH=160	NA
AT5G09810.1	FR	5	0	5	0	Complete	FALSE	AtACT7, ACT7	| Symbols: AtACT7, ACT7 | actin 7 | chr5:3052809-3054220 FORWARD LENGTH=377	NA
AT5G09810.1	FR_AZD	5	0	5	0	Complete	FALSE	AtACT7, ACT7	| Symbols: AtACT7, ACT7 | actin 7 | chr5:3052809-3054220 FORWARD LENGTH=377	NA
AT5G09810.1	WL	5	0	5	0	Complete	FALSE	AtACT7, ACT7	| Symbols: AtACT7, ACT7 | actin 7 | chr5:3052809-3054220 FORWARD LENGTH=377	NA
AT5G09810.1	WL_AZD	5	0	5	0	Complete	FALSE	AtACT7, ACT7	| Symbols: AtACT7, ACT7 | actin 7 | chr5:3052809-3054220 FORWARD LENGTH=377	NA
AT5G09820.1	FR	5	0	5	0	Complete	FALSE	FBN5	| Symbols: FBN5 | Fibrillin5 | chr5:3056219-3057380 REVERSE LENGTH=259	AT5G09820.2;AT5G09820.3
AT5G09820.1	FR_AZD	5	0	5	0	Complete	FALSE	FBN5	| Symbols: FBN5 | Fibrillin5 | chr5:3056219-3057380 REVERSE LENGTH=259	AT5G09820.2;AT5G09820.3
AT5G09820.1	WL	5	0	5	0	Complete	FALSE	FBN5	| Symbols: FBN5 | Fibrillin5 | chr5:3056219-3057380 REVERSE LENGTH=259	AT5G09820.2;AT5G09820.3
AT5G09820.1	WL_AZD	5	0	5	0	Complete	FALSE	FBN5	| Symbols: FBN5 | Fibrillin5 | chr5:3056219-3057380 REVERSE LENGTH=259	AT5G09820.2;AT5G09820.3
AT5G09830.1	FR	5	0	5	0	Complete	FALSE	BolA3, BolA2	| Symbols: BolA3, BolA2 | homolog of E.coli BolA 2, BolA3 | chr5:3057816-3058769 REVERSE LENGTH=93	NA
AT5G09830.1	FR_AZD	5	0	5	0	Complete	FALSE	BolA3, BolA2	| Symbols: BolA3, BolA2 | homolog of E.coli BolA 2, BolA3 | chr5:3057816-3058769 REVERSE LENGTH=93	NA
AT5G09830.1	WL	5	0	5	0	Complete	FALSE	BolA3, BolA2	| Symbols: BolA3, BolA2 | homolog of E.coli BolA 2, BolA3 | chr5:3057816-3058769 REVERSE LENGTH=93	NA
AT5G09830.1	WL_AZD	5	0	5	0	Complete	FALSE	BolA3, BolA2	| Symbols: BolA3, BolA2 | homolog of E.coli BolA 2, BolA3 | chr5:3057816-3058769 REVERSE LENGTH=93	NA
AT5G09840.1	FR	5	0	5	0	Complete	FALSE	MNU2	| Symbols: MNU2 | Mitochondrial Nuclease2 | chr5:3059027-3061970 FORWARD LENGTH=924	NA
AT5G09840.1	FR_AZD	5	0	5	0	Complete	FALSE	MNU2	| Symbols: MNU2 | Mitochondrial Nuclease2 | chr5:3059027-3061970 FORWARD LENGTH=924	NA
AT5G09840.1	WL	5	0	5	0	Complete	FALSE	MNU2	| Symbols: MNU2 | Mitochondrial Nuclease2 | chr5:3059027-3061970 FORWARD LENGTH=924	NA
AT5G09840.1	WL_AZD	5	0	5	0	Complete	FALSE	MNU2	| Symbols: MNU2 | Mitochondrial Nuclease2 | chr5:3059027-3061970 FORWARD LENGTH=924	NA
AT5G09850.1	FR	5	0	5	0	Complete	FALSE	MED26C	| Symbols: MED26C | MEDIATOR 26C | chr5:3063488-3065221 REVERSE LENGTH=353	AT5G09850.2;AT5G09850.4;AT5G09850.5
AT5G09850.1	FR_AZD	5	0	5	0	Complete	FALSE	MED26C	| Symbols: MED26C | MEDIATOR 26C | chr5:3063488-3065221 REVERSE LENGTH=353	AT5G09850.2;AT5G09850.4;AT5G09850.5
AT5G09850.1	WL	5	0	5	0	Complete	FALSE	MED26C	| Symbols: MED26C | MEDIATOR 26C | chr5:3063488-3065221 REVERSE LENGTH=353	AT5G09850.2;AT5G09850.4;AT5G09850.5
AT5G09850.1	WL_AZD	5	0	5	0	Complete	FALSE	MED26C	| Symbols: MED26C | MEDIATOR 26C | chr5:3063488-3065221 REVERSE LENGTH=353	AT5G09850.2;AT5G09850.4;AT5G09850.5
AT5G09860.1	FR	5	0	5	0	Complete	FALSE	AtHPR1, HPR1, THO1, AtTHO1, RAE3	| Symbols: AtHPR1, HPR1, THO1, AtTHO1, RAE3 | REGULATION OF ATALMT1 EXPRESSION 3 | chr5:3066815-3070733 FORWARD LENGTH=599	AT5G09860.2
AT5G09860.1	FR_AZD	5	0	5	0	Complete	FALSE	AtHPR1, HPR1, THO1, AtTHO1, RAE3	| Symbols: AtHPR1, HPR1, THO1, AtTHO1, RAE3 | REGULATION OF ATALMT1 EXPRESSION 3 | chr5:3066815-3070733 FORWARD LENGTH=599	AT5G09860.2
AT5G09860.1	WL	5	0	5	0	Complete	FALSE	AtHPR1, HPR1, THO1, AtTHO1, RAE3	| Symbols: AtHPR1, HPR1, THO1, AtTHO1, RAE3 | REGULATION OF ATALMT1 EXPRESSION 3 | chr5:3066815-3070733 FORWARD LENGTH=599	AT5G09860.2
AT5G09860.1	WL_AZD	5	0	5	0	Complete	FALSE	AtHPR1, HPR1, THO1, AtTHO1, RAE3	| Symbols: AtHPR1, HPR1, THO1, AtTHO1, RAE3 | REGULATION OF ATALMT1 EXPRESSION 3 | chr5:3066815-3070733 FORWARD LENGTH=599	AT5G09860.2
AT5G09870.1	FR	5	0	5	0	Complete	FALSE	CESA5, MUM3	| Symbols: CESA5, MUM3 | cellulose synthase 5, MUCILAGE-MODIFIED 3 | chr5:3073356-3077974 FORWARD LENGTH=1069	NA
AT5G09870.1	FR_AZD	5	0	5	0	Complete	FALSE	CESA5, MUM3	| Symbols: CESA5, MUM3 | cellulose synthase 5, MUCILAGE-MODIFIED 3 | chr5:3073356-3077974 FORWARD LENGTH=1069	NA
AT5G09870.1	WL	5	0	5	0	Complete	FALSE	CESA5, MUM3	| Symbols: CESA5, MUM3 | cellulose synthase 5, MUCILAGE-MODIFIED 3 | chr5:3073356-3077974 FORWARD LENGTH=1069	NA
AT5G09870.1	WL_AZD	5	0	5	0	Complete	FALSE	CESA5, MUM3	| Symbols: CESA5, MUM3 | cellulose synthase 5, MUCILAGE-MODIFIED 3 | chr5:3073356-3077974 FORWARD LENGTH=1069	NA
AT5G09880.1	FR	5	0	5	0	Complete	FALSE	NA	| Symbols: no symbol available | no full name available | chr5:3081646-3085179 REVERSE LENGTH=527	NA
AT5G09880.1	FR_AZD	5	0	5	0	Complete	FALSE	NA	| Symbols: no symbol available | no full name available | chr5:3081646-3085179 REVERSE LENGTH=527	NA
AT5G09880.1	WL	5	0	5	0	Complete	FALSE	NA	| Symbols: no symbol available | no full name available | chr5:3081646-3085179 REVERSE LENGTH=527	NA
AT5G09880.1	WL_AZD	5	0	5	0	Complete	FALSE	NA	| Symbols: no symbol available | no full name available | chr5:3081646-3085179 REVERSE LENGTH=527	NA
AT5G09890.1	FR	5	0	5	0	Complete	FALSE	NDR8	| Symbols: NDR8 | nuclear Dbf2-related 8 | chr5:3085810-3088842 REVERSE LENGTH=515	AT5G09890.2
AT5G09890.1	FR_AZD	5	0	5	0	Complete	FALSE	NDR8	| Symbols: NDR8 | nuclear Dbf2-related 8 | chr5:3085810-3088842 REVERSE LENGTH=515	AT5G09890.2
AT5G09890.1	WL	5	0	5	0	Complete	FALSE	NDR8	| Symbols: NDR8 | nuclear Dbf2-related 8 | chr5:3085810-3088842 REVERSE LENGTH=515	AT5G09890.2
AT5G09890.1	WL_AZD	5	0	5	0	Complete	FALSE	NDR8	| Symbols: NDR8 | nuclear Dbf2-related 8 | chr5:3085810-3088842 REVERSE LENGTH=515	AT5G09890.2
AT5G09900.1	FR	5	0	5	0	Complete	FALSE	EMB2107, MSA, RPN5A	| Symbols: EMB2107, MSA, RPN5A | MARIPOSA, EMBRYO DEFECTIVE 2107, REGULATORY PARTICLE NON-ATPASE SUBUNIT 5A | chr5:3089462-3092434 REVERSE LENGTH=442	NA
AT5G09900.1	FR_AZD	5	0	5	0	Complete	FALSE	EMB2107, MSA, RPN5A	| Symbols: EMB2107, MSA, RPN5A | MARIPOSA, EMBRYO DEFECTIVE 2107, REGULATORY PARTICLE NON-ATPASE SUBUNIT 5A | chr5:3089462-3092434 REVERSE LENGTH=442	NA
AT5G09900.1	WL	5	0	5	0	Complete	FALSE	EMB2107, MSA, RPN5A	| Symbols: EMB2107, MSA, RPN5A | MARIPOSA, EMBRYO DEFECTIVE 2107, REGULATORY PARTICLE NON-ATPASE SUBUNIT 5A | chr5:3089462-3092434 REVERSE LENGTH=442	NA
AT5G09900.1	WL_AZD	5	0	5	0	Complete	FALSE	EMB2107, MSA, RPN5A	| Symbols: EMB2107, MSA, RPN5A | MARIPOSA, EMBRYO DEFECTIVE 2107, REGULATORY PARTICLE NON-ATPASE SUBUNIT 5A | chr5:3089462-3092434 REVERSE LENGTH=442	NA
AT5G09900.2	FR	5	0	5	0	Complete	FALSE	EMB2107, MSA, RPN5A	| Symbols: EMB2107, MSA, RPN5A | MARIPOSA, EMBRYO DEFECTIVE 2107, REGULATORY PARTICLE NON-ATPASE SUBUNIT 5A | chr5:3089462-3092434 REVERSE LENGTH=442	NA
AT5G09900.2	FR_AZD	5	0	5	0	Complete	FALSE	EMB2107, MSA, RPN5A	| Symbols: EMB2107, MSA, RPN5A | MARIPOSA, EMBRYO DEFECTIVE 2107, REGULATORY PARTICLE NON-ATPASE SUBUNIT 5A | chr5:3089462-3092434 REVERSE LENGTH=442	NA
AT5G09900.2	WL	5	0	5	0	Complete	FALSE	EMB2107, MSA, RPN5A	| Symbols: EMB2107, MSA, RPN5A | MARIPOSA, EMBRYO DEFECTIVE 2107, REGULATORY PARTICLE NON-ATPASE SUBUNIT 5A | chr5:3089462-3092434 REVERSE LENGTH=442	NA
AT5G09900.2	WL_AZD	5	0	5	0	Complete	FALSE	EMB2107, MSA, RPN5A	| Symbols: EMB2107, MSA, RPN5A | MARIPOSA, EMBRYO DEFECTIVE 2107, REGULATORY PARTICLE NON-ATPASE SUBUNIT 5A | chr5:3089462-3092434 REVERSE LENGTH=442	NA
AT5G09930.1	FR	2	3	5	0.6	Partial_Missing	FALSE	ABCF2	| Symbols: ABCF2 | ATP-binding cassette F2 | chr5:3097643-3100241 REVERSE LENGTH=678	NA
AT5G09930.1	FR_AZD	0	5	5	1	Total_Missing	FALSE	ABCF2	| Symbols: ABCF2 | ATP-binding cassette F2 | chr5:3097643-3100241 REVERSE LENGTH=678	NA
AT5G09930.1	WL	1	4	5	0.8	Total_Missing	FALSE	ABCF2	| Symbols: ABCF2 | ATP-binding cassette F2 | chr5:3097643-3100241 REVERSE LENGTH=678	NA
AT5G09930.1	WL_AZD	0	5	5	1	Total_Missing	FALSE	ABCF2	| Symbols: ABCF2 | ATP-binding cassette F2 | chr5:3097643-3100241 REVERSE LENGTH=678	NA
AT5G09960.1	FR	5	0	5	0	Complete	FALSE	NA	| Symbols: no symbol available | no full name available | chr5:3106503-3107658 FORWARD LENGTH=112	AT5G09960.3
AT5G09960.1	FR_AZD	5	0	5	0	Complete	FALSE	NA	| Symbols: no symbol available | no full name available | chr5:3106503-3107658 FORWARD LENGTH=112	AT5G09960.3
AT5G09960.1	WL	5	0	5	0	Complete	FALSE	NA	| Symbols: no symbol available | no full name available | chr5:3106503-3107658 FORWARD LENGTH=112	AT5G09960.3
AT5G09960.1	WL_AZD	5	0	5	0	Complete	FALSE	NA	| Symbols: no symbol available | no full name available | chr5:3106503-3107658 FORWARD LENGTH=112	AT5G09960.3
AT5G09978.1	FR	5	0	5	0	Complete	FALSE	PEP7	| Symbols: PEP7 | elicitor peptide 7 precursor | chr5:3120728-3121576 FORWARD LENGTH=85	NA
AT5G09978.1	FR_AZD	5	0	5	0	Complete	FALSE	PEP7	| Symbols: PEP7 | elicitor peptide 7 precursor | chr5:3120728-3121576 FORWARD LENGTH=85	NA
AT5G09978.1	WL	5	0	5	0	Complete	FALSE	PEP7	| Symbols: PEP7 | elicitor peptide 7 precursor | chr5:3120728-3121576 FORWARD LENGTH=85	NA
AT5G09978.1	WL_AZD	5	0	5	0	Complete	FALSE	PEP7	| Symbols: PEP7 | elicitor peptide 7 precursor | chr5:3120728-3121576 FORWARD LENGTH=85	NA
AT5G09995.1	FR	5	0	5	0	Complete	FALSE	NA	| Symbols: no symbol available | no full name available | chr5:3125327-3126302 REVERSE LENGTH=205	NA
AT5G09995.1	FR_AZD	5	0	5	0	Complete	FALSE	NA	| Symbols: no symbol available | no full name available | chr5:3125327-3126302 REVERSE LENGTH=205	NA
AT5G09995.1	WL	5	0	5	0	Complete	FALSE	NA	| Symbols: no symbol available | no full name available | chr5:3125327-3126302 REVERSE LENGTH=205	NA
AT5G09995.1	WL_AZD	5	0	5	0	Complete	FALSE	NA	| Symbols: no symbol available | no full name available | chr5:3125327-3126302 REVERSE LENGTH=205	NA
AT5G10010.1	FR	5	0	5	0	Complete	FALSE	HIT4	| Symbols: HIT4 | HEAT INTOLERANT 4 | chr5:3128098-3131452 FORWARD LENGTH=434	NA
AT5G10010.1	FR_AZD	5	0	5	0	Complete	FALSE	HIT4	| Symbols: HIT4 | HEAT INTOLERANT 4 | chr5:3128098-3131452 FORWARD LENGTH=434	NA
AT5G10010.1	WL	5	0	5	0	Complete	FALSE	HIT4	| Symbols: HIT4 | HEAT INTOLERANT 4 | chr5:3128098-3131452 FORWARD LENGTH=434	NA
AT5G10010.1	WL_AZD	5	0	5	0	Complete	FALSE	HIT4	| Symbols: HIT4 | HEAT INTOLERANT 4 | chr5:3128098-3131452 FORWARD LENGTH=434	NA
AT5G10020.1	FR	5	0	5	0	Complete	FALSE	SIRK1	| Symbols: SIRK1 | sucrose-induced receptor kinase 1 | chr5:3133514-3136949 FORWARD LENGTH=1048	AT5G10020.2
AT5G10020.1	FR_AZD	5	0	5	0	Complete	FALSE	SIRK1	| Symbols: SIRK1 | sucrose-induced receptor kinase 1 | chr5:3133514-3136949 FORWARD LENGTH=1048	AT5G10020.2
AT5G10020.1	WL	5	0	5	0	Complete	FALSE	SIRK1	| Symbols: SIRK1 | sucrose-induced receptor kinase 1 | chr5:3133514-3136949 FORWARD LENGTH=1048	AT5G10020.2
AT5G10020.1	WL_AZD	5	0	5	0	Complete	FALSE	SIRK1	| Symbols: SIRK1 | sucrose-induced receptor kinase 1 | chr5:3133514-3136949 FORWARD LENGTH=1048	AT5G10020.2
AT5G10050.1	FR	5	0	5	0	Complete	FALSE	NA	| Symbols: no symbol available | no full name available | chr5:3144254-3145643 FORWARD LENGTH=279	NA
AT5G10050.1	FR_AZD	5	0	5	0	Complete	FALSE	NA	| Symbols: no symbol available | no full name available | chr5:3144254-3145643 FORWARD LENGTH=279	NA
AT5G10050.1	WL	5	0	5	0	Complete	FALSE	NA	| Symbols: no symbol available | no full name available | chr5:3144254-3145643 FORWARD LENGTH=279	NA
AT5G10050.1	WL_AZD	5	0	5	0	Complete	FALSE	NA	| Symbols: no symbol available | no full name available | chr5:3144254-3145643 FORWARD LENGTH=279	NA
AT5G10060.1	FR	5	0	5	0	Complete	FALSE	NA	| Symbols: no symbol available | no full name available | chr5:3145994-3148049 REVERSE LENGTH=469	NA
AT5G10060.1	FR_AZD	5	0	5	0	Complete	FALSE	NA	| Symbols: no symbol available | no full name available | chr5:3145994-3148049 REVERSE LENGTH=469	NA
AT5G10060.1	WL	5	0	5	0	Complete	FALSE	NA	| Symbols: no symbol available | no full name available | chr5:3145994-3148049 REVERSE LENGTH=469	NA
AT5G10060.1	WL_AZD	5	0	5	0	Complete	FALSE	NA	| Symbols: no symbol available | no full name available | chr5:3145994-3148049 REVERSE LENGTH=469	NA
AT5G10070.2	FR	5	0	5	0	Complete	FALSE	NA	| Symbols: no symbol available | no full name available | chr5:3148684-3150324 REVERSE LENGTH=266	AT5G10070.1
AT5G10070.2	FR_AZD	5	0	5	0	Complete	FALSE	NA	| Symbols: no symbol available | no full name available | chr5:3148684-3150324 REVERSE LENGTH=266	AT5G10070.1
AT5G10070.2	WL	5	0	5	0	Complete	FALSE	NA	| Symbols: no symbol available | no full name available | chr5:3148684-3150324 REVERSE LENGTH=266	AT5G10070.1
AT5G10070.2	WL_AZD	5	0	5	0	Complete	FALSE	NA	| Symbols: no symbol available | no full name available | chr5:3148684-3150324 REVERSE LENGTH=266	AT5G10070.1
AT5G10080.1	FR	5	0	5	0	Complete	FALSE	NA	| Symbols: no symbol available | no full name available | chr5:3150843-3153380 FORWARD LENGTH=528	NA
AT5G10080.1	FR_AZD	5	0	5	0	Complete	FALSE	NA	| Symbols: no symbol available | no full name available | chr5:3150843-3153380 FORWARD LENGTH=528	NA
AT5G10080.1	WL	5	0	5	0	Complete	FALSE	NA	| Symbols: no symbol available | no full name available | chr5:3150843-3153380 FORWARD LENGTH=528	NA
AT5G10080.1	WL_AZD	5	0	5	0	Complete	FALSE	NA	| Symbols: no symbol available | no full name available | chr5:3150843-3153380 FORWARD LENGTH=528	NA
AT5G10160.1	FR	5	0	5	0	Complete	FALSE	NA	| Symbols: no symbol available | no full name available | chr5:3185819-3187159 FORWARD LENGTH=219	NA
AT5G10160.1	FR_AZD	5	0	5	0	Complete	FALSE	NA	| Symbols: no symbol available | no full name available | chr5:3185819-3187159 FORWARD LENGTH=219	NA
AT5G10160.1	WL	5	0	5	0	Complete	FALSE	NA	| Symbols: no symbol available | no full name available | chr5:3185819-3187159 FORWARD LENGTH=219	NA
AT5G10160.1	WL_AZD	5	0	5	0	Complete	FALSE	NA	| Symbols: no symbol available | no full name available | chr5:3185819-3187159 FORWARD LENGTH=219	NA
AT5G10170.1	FR	5	0	5	0	Complete	FALSE	MIPS3, ATMIPS3	| Symbols: MIPS3, ATMIPS3 | myo-inositol-1-phosphate synthase 3, MYO-INOSITOL-1-PHOSTPATE SYNTHASE 3 | chr5:3187538-3190161 REVERSE LENGTH=510	NA
AT5G10170.1	FR_AZD	5	0	5	0	Complete	FALSE	MIPS3, ATMIPS3	| Symbols: MIPS3, ATMIPS3 | myo-inositol-1-phosphate synthase 3, MYO-INOSITOL-1-PHOSTPATE SYNTHASE 3 | chr5:3187538-3190161 REVERSE LENGTH=510	NA
AT5G10170.1	WL	5	0	5	0	Complete	FALSE	MIPS3, ATMIPS3	| Symbols: MIPS3, ATMIPS3 | myo-inositol-1-phosphate synthase 3, MYO-INOSITOL-1-PHOSTPATE SYNTHASE 3 | chr5:3187538-3190161 REVERSE LENGTH=510	NA
AT5G10170.1	WL_AZD	5	0	5	0	Complete	FALSE	MIPS3, ATMIPS3	| Symbols: MIPS3, ATMIPS3 | myo-inositol-1-phosphate synthase 3, MYO-INOSITOL-1-PHOSTPATE SYNTHASE 3 | chr5:3187538-3190161 REVERSE LENGTH=510	NA
AT5G10200.1	FR	5	0	5	0	Complete	FALSE	SAV4	| Symbols: SAV4 | Shade Avoidance 4 | chr5:3202378-3204367 FORWARD LENGTH=631	AT5G10200.2;AT5G10200.3
AT5G10200.1	FR_AZD	5	0	5	0	Complete	FALSE	SAV4	| Symbols: SAV4 | Shade Avoidance 4 | chr5:3202378-3204367 FORWARD LENGTH=631	AT5G10200.2;AT5G10200.3
AT5G10200.1	WL	5	0	5	0	Complete	FALSE	SAV4	| Symbols: SAV4 | Shade Avoidance 4 | chr5:3202378-3204367 FORWARD LENGTH=631	AT5G10200.2;AT5G10200.3
AT5G10200.1	WL_AZD	5	0	5	0	Complete	FALSE	SAV4	| Symbols: SAV4 | Shade Avoidance 4 | chr5:3202378-3204367 FORWARD LENGTH=631	AT5G10200.2;AT5G10200.3
AT5G10230.1	FR	5	0	5	0	Complete	FALSE	ANN7, ANNAT7	| Symbols: ANN7, ANNAT7 | ANNEXIN 7, annexin 7 | chr5:3209738-3211396 REVERSE LENGTH=316	NA
AT5G10230.1	FR_AZD	5	0	5	0	Complete	FALSE	ANN7, ANNAT7	| Symbols: ANN7, ANNAT7 | ANNEXIN 7, annexin 7 | chr5:3209738-3211396 REVERSE LENGTH=316	NA
AT5G10230.1	WL	5	0	5	0	Complete	FALSE	ANN7, ANNAT7	| Symbols: ANN7, ANNAT7 | ANNEXIN 7, annexin 7 | chr5:3209738-3211396 REVERSE LENGTH=316	NA
AT5G10230.1	WL_AZD	5	0	5	0	Complete	FALSE	ANN7, ANNAT7	| Symbols: ANN7, ANNAT7 | ANNEXIN 7, annexin 7 | chr5:3209738-3211396 REVERSE LENGTH=316	NA
AT5G10240.1	FR	5	0	5	0	Complete	FALSE	ASN3	| Symbols: ASN3 | asparagine synthetase 3 | chr5:3212934-3216418 REVERSE LENGTH=578	AT5G10240.2
AT5G10240.1	FR_AZD	5	0	5	0	Complete	FALSE	ASN3	| Symbols: ASN3 | asparagine synthetase 3 | chr5:3212934-3216418 REVERSE LENGTH=578	AT5G10240.2
AT5G10240.1	WL	5	0	5	0	Complete	FALSE	ASN3	| Symbols: ASN3 | asparagine synthetase 3 | chr5:3212934-3216418 REVERSE LENGTH=578	AT5G10240.2
AT5G10240.1	WL_AZD	5	0	5	0	Complete	FALSE	ASN3	| Symbols: ASN3 | asparagine synthetase 3 | chr5:3212934-3216418 REVERSE LENGTH=578	AT5G10240.2
AT5G10260.1	FR	5	0	5	0	Complete	FALSE	AtRABH1e, RABH1e	| Symbols: AtRABH1e, RABH1e | RAB GTPase homolog H1E | chr5:3219991-3221301 FORWARD LENGTH=207	NA
AT5G10260.1	FR_AZD	5	0	5	0	Complete	FALSE	AtRABH1e, RABH1e	| Symbols: AtRABH1e, RABH1e | RAB GTPase homolog H1E | chr5:3219991-3221301 FORWARD LENGTH=207	NA
AT5G10260.1	WL	5	0	5	0	Complete	FALSE	AtRABH1e, RABH1e	| Symbols: AtRABH1e, RABH1e | RAB GTPase homolog H1E | chr5:3219991-3221301 FORWARD LENGTH=207	NA
AT5G10260.1	WL_AZD	4	1	5	0.2	Partial_Missing	FALSE	AtRABH1e, RABH1e	| Symbols: AtRABH1e, RABH1e | RAB GTPase homolog H1E | chr5:3219991-3221301 FORWARD LENGTH=207	NA
AT5G10270.1	FR	5	0	5	0	Complete	FALSE	CDKC;1	| Symbols: CDKC;1 | cyclin-dependent kinase C;1 | chr5:3221715-3224674 REVERSE LENGTH=505	NA
AT5G10270.1	FR_AZD	5	0	5	0	Complete	FALSE	CDKC;1	| Symbols: CDKC;1 | cyclin-dependent kinase C;1 | chr5:3221715-3224674 REVERSE LENGTH=505	NA
AT5G10270.1	WL	5	0	5	0	Complete	FALSE	CDKC;1	| Symbols: CDKC;1 | cyclin-dependent kinase C;1 | chr5:3221715-3224674 REVERSE LENGTH=505	NA
AT5G10270.1	WL_AZD	5	0	5	0	Complete	FALSE	CDKC;1	| Symbols: CDKC;1 | cyclin-dependent kinase C;1 | chr5:3221715-3224674 REVERSE LENGTH=505	NA
AT5G10290.1	FR	5	0	5	0	Complete	FALSE	NA	| Symbols: no symbol available | no full name available | chr5:3235462-3238171 REVERSE LENGTH=613	AT5G10290.2
AT5G10290.1	FR_AZD	5	0	5	0	Complete	FALSE	NA	| Symbols: no symbol available | no full name available | chr5:3235462-3238171 REVERSE LENGTH=613	AT5G10290.2
AT5G10290.1	WL	5	0	5	0	Complete	FALSE	NA	| Symbols: no symbol available | no full name available | chr5:3235462-3238171 REVERSE LENGTH=613	AT5G10290.2
AT5G10290.1	WL_AZD	5	0	5	0	Complete	FALSE	NA	| Symbols: no symbol available | no full name available | chr5:3235462-3238171 REVERSE LENGTH=613	AT5G10290.2
AT5G10300.1	FR	5	0	5	0	Complete	FALSE	AtHNL, HNL, MES5, ATMES5	| Symbols: AtHNL, HNL, MES5, ATMES5 | HYDROXYNITRILE LYASE, methyl esterase 5, ARABIDOPSIS THALIANA METHYL ESTERASE 5 | chr5:3239684-3240724 FORWARD LENGTH=258	NA
AT5G10300.1	FR_AZD	5	0	5	0	Complete	FALSE	AtHNL, HNL, MES5, ATMES5	| Symbols: AtHNL, HNL, MES5, ATMES5 | HYDROXYNITRILE LYASE, methyl esterase 5, ARABIDOPSIS THALIANA METHYL ESTERASE 5 | chr5:3239684-3240724 FORWARD LENGTH=258	NA
AT5G10300.1	WL	5	0	5	0	Complete	FALSE	AtHNL, HNL, MES5, ATMES5	| Symbols: AtHNL, HNL, MES5, ATMES5 | HYDROXYNITRILE LYASE, methyl esterase 5, ARABIDOPSIS THALIANA METHYL ESTERASE 5 | chr5:3239684-3240724 FORWARD LENGTH=258	NA
AT5G10300.1	WL_AZD	5	0	5	0	Complete	FALSE	AtHNL, HNL, MES5, ATMES5	| Symbols: AtHNL, HNL, MES5, ATMES5 | HYDROXYNITRILE LYASE, methyl esterase 5, ARABIDOPSIS THALIANA METHYL ESTERASE 5 | chr5:3239684-3240724 FORWARD LENGTH=258	NA
AT5G10350.1	FR	5	0	5	0	Complete	FALSE	RRM	| Symbols: RRM | RRM-containing protein | chr5:3255674-3257746 REVERSE LENGTH=217	AT5G10350.2
AT5G10350.1	FR_AZD	5	0	5	0	Complete	FALSE	RRM	| Symbols: RRM | RRM-containing protein | chr5:3255674-3257746 REVERSE LENGTH=217	AT5G10350.2
AT5G10350.1	WL	4	1	5	0.2	Partial_Missing	FALSE	RRM	| Symbols: RRM | RRM-containing protein | chr5:3255674-3257746 REVERSE LENGTH=217	AT5G10350.2
AT5G10350.1	WL_AZD	5	0	5	0	Complete	FALSE	RRM	| Symbols: RRM | RRM-containing protein | chr5:3255674-3257746 REVERSE LENGTH=217	AT5G10350.2
AT5G10360.1	FR	5	0	5	0	Complete	FALSE	RPS6B, EMB3010	| Symbols: RPS6B, EMB3010 | Ribosomal protein small subunit 6b, embryo defective 3010 | chr5:3258734-3260142 REVERSE LENGTH=249	NA
AT5G10360.1	FR_AZD	5	0	5	0	Complete	FALSE	RPS6B, EMB3010	| Symbols: RPS6B, EMB3010 | Ribosomal protein small subunit 6b, embryo defective 3010 | chr5:3258734-3260142 REVERSE LENGTH=249	NA
AT5G10360.1	WL	5	0	5	0	Complete	FALSE	RPS6B, EMB3010	| Symbols: RPS6B, EMB3010 | Ribosomal protein small subunit 6b, embryo defective 3010 | chr5:3258734-3260142 REVERSE LENGTH=249	NA
AT5G10360.1	WL_AZD	5	0	5	0	Complete	FALSE	RPS6B, EMB3010	| Symbols: RPS6B, EMB3010 | Ribosomal protein small subunit 6b, embryo defective 3010 | chr5:3258734-3260142 REVERSE LENGTH=249	NA
AT5G10450.1	FR	5	0	5	0	Complete	FALSE	14-3-3lambda, GRF6, AFT1	| Symbols: 14-3-3lambda, GRF6, AFT1 | 14-3-3 PROTEIN G-BOX FACTOR14 LAMBDA, G-box regulating factor 6 | chr5:3284452-3286261 REVERSE LENGTH=248	AT5G10450.2;AT5G10450.3;AT5G10450.4
AT5G10450.1	FR_AZD	5	0	5	0	Complete	FALSE	14-3-3lambda, GRF6, AFT1	| Symbols: 14-3-3lambda, GRF6, AFT1 | 14-3-3 PROTEIN G-BOX FACTOR14 LAMBDA, G-box regulating factor 6 | chr5:3284452-3286261 REVERSE LENGTH=248	AT5G10450.2;AT5G10450.3;AT5G10450.4
AT5G10450.1	WL	5	0	5	0	Complete	FALSE	14-3-3lambda, GRF6, AFT1	| Symbols: 14-3-3lambda, GRF6, AFT1 | 14-3-3 PROTEIN G-BOX FACTOR14 LAMBDA, G-box regulating factor 6 | chr5:3284452-3286261 REVERSE LENGTH=248	AT5G10450.2;AT5G10450.3;AT5G10450.4
AT5G10450.1	WL_AZD	5	0	5	0	Complete	FALSE	14-3-3lambda, GRF6, AFT1	| Symbols: 14-3-3lambda, GRF6, AFT1 | 14-3-3 PROTEIN G-BOX FACTOR14 LAMBDA, G-box regulating factor 6 | chr5:3284452-3286261 REVERSE LENGTH=248	AT5G10450.2;AT5G10450.3;AT5G10450.4
AT5G10460.1	FR	5	0	5	0	Complete	FALSE	NA	| Symbols: no symbol available | no full name available | chr5:3287822-3289844 FORWARD LENGTH=306	NA
AT5G10460.1	FR_AZD	5	0	5	0	Complete	FALSE	NA	| Symbols: no symbol available | no full name available | chr5:3287822-3289844 FORWARD LENGTH=306	NA
AT5G10460.1	WL	5	0	5	0	Complete	FALSE	NA	| Symbols: no symbol available | no full name available | chr5:3287822-3289844 FORWARD LENGTH=306	NA
AT5G10460.1	WL_AZD	5	0	5	0	Complete	FALSE	NA	| Symbols: no symbol available | no full name available | chr5:3287822-3289844 FORWARD LENGTH=306	NA
AT5G10470.1	FR	5	0	5	0	Complete	FALSE	KCA1, KAC1	| Symbols: KCA1, KAC1 | kinesin like protein for actin based chloroplast movement 1, KINESIN CDKA;1 ASSOCIATED 1 | chr5:3290121-3297248 REVERSE LENGTH=1273	NA
AT5G10470.1	FR_AZD	5	0	5	0	Complete	FALSE	KCA1, KAC1	| Symbols: KCA1, KAC1 | kinesin like protein for actin based chloroplast movement 1, KINESIN CDKA;1 ASSOCIATED 1 | chr5:3290121-3297248 REVERSE LENGTH=1273	NA
AT5G10470.1	WL	5	0	5	0	Complete	FALSE	KCA1, KAC1	| Symbols: KCA1, KAC1 | kinesin like protein for actin based chloroplast movement 1, KINESIN CDKA;1 ASSOCIATED 1 | chr5:3290121-3297248 REVERSE LENGTH=1273	NA
AT5G10470.1	WL_AZD	5	0	5	0	Complete	FALSE	KCA1, KAC1	| Symbols: KCA1, KAC1 | kinesin like protein for actin based chloroplast movement 1, KINESIN CDKA;1 ASSOCIATED 1 | chr5:3290121-3297248 REVERSE LENGTH=1273	NA
AT5G10470.2	FR	5	0	5	0	Complete	FALSE	KCA1, KAC1	| Symbols: KCA1, KAC1 | kinesin like protein for actin based chloroplast movement 1, KINESIN CDKA;1 ASSOCIATED 1 | chr5:3290121-3297248 REVERSE LENGTH=1274	NA
AT5G10470.2	FR_AZD	5	0	5	0	Complete	FALSE	KCA1, KAC1	| Symbols: KCA1, KAC1 | kinesin like protein for actin based chloroplast movement 1, KINESIN CDKA;1 ASSOCIATED 1 | chr5:3290121-3297248 REVERSE LENGTH=1274	NA
AT5G10470.2	WL	5	0	5	0	Complete	FALSE	KCA1, KAC1	| Symbols: KCA1, KAC1 | kinesin like protein for actin based chloroplast movement 1, KINESIN CDKA;1 ASSOCIATED 1 | chr5:3290121-3297248 REVERSE LENGTH=1274	NA
AT5G10470.2	WL_AZD	5	0	5	0	Complete	FALSE	KCA1, KAC1	| Symbols: KCA1, KAC1 | kinesin like protein for actin based chloroplast movement 1, KINESIN CDKA;1 ASSOCIATED 1 | chr5:3290121-3297248 REVERSE LENGTH=1274	NA
AT5G10480.1	FR	5	0	5	0	Complete	FALSE	PEP, PAS2, PEPINO	| Symbols: PEP, PAS2, PEPINO | PEPINO, PASTICCINO 2 | chr5:3298047-3300048 REVERSE LENGTH=221	AT5G10480.2;AT5G10480.3
AT5G10480.1	FR_AZD	5	0	5	0	Complete	FALSE	PEP, PAS2, PEPINO	| Symbols: PEP, PAS2, PEPINO | PEPINO, PASTICCINO 2 | chr5:3298047-3300048 REVERSE LENGTH=221	AT5G10480.2;AT5G10480.3
AT5G10480.1	WL	5	0	5	0	Complete	FALSE	PEP, PAS2, PEPINO	| Symbols: PEP, PAS2, PEPINO | PEPINO, PASTICCINO 2 | chr5:3298047-3300048 REVERSE LENGTH=221	AT5G10480.2;AT5G10480.3
AT5G10480.1	WL_AZD	5	0	5	0	Complete	FALSE	PEP, PAS2, PEPINO	| Symbols: PEP, PAS2, PEPINO | PEPINO, PASTICCINO 2 | chr5:3298047-3300048 REVERSE LENGTH=221	AT5G10480.2;AT5G10480.3
AT5G10490.1	FR	5	0	5	0	Complete	FALSE	MSL2	| Symbols: MSL2 | MSCS-like 2 | chr5:3300376-3304005 REVERSE LENGTH=673	AT5G10490.2;AT5G10490.3
AT5G10490.1	FR_AZD	5	0	5	0	Complete	FALSE	MSL2	| Symbols: MSL2 | MSCS-like 2 | chr5:3300376-3304005 REVERSE LENGTH=673	AT5G10490.2;AT5G10490.3
AT5G10490.1	WL	5	0	5	0	Complete	FALSE	MSL2	| Symbols: MSL2 | MSCS-like 2 | chr5:3300376-3304005 REVERSE LENGTH=673	AT5G10490.2;AT5G10490.3
AT5G10490.1	WL_AZD	5	0	5	0	Complete	FALSE	MSL2	| Symbols: MSL2 | MSCS-like 2 | chr5:3300376-3304005 REVERSE LENGTH=673	AT5G10490.2;AT5G10490.3
AT5G10540.1	FR	5	0	5	0	Complete	FALSE	TOP2	| Symbols: TOP2 | thimet metalloendopeptidase 2 | chr5:3328119-3332462 FORWARD LENGTH=701	NA
AT5G10540.1	FR_AZD	5	0	5	0	Complete	FALSE	TOP2	| Symbols: TOP2 | thimet metalloendopeptidase 2 | chr5:3328119-3332462 FORWARD LENGTH=701	NA
AT5G10540.1	WL	5	0	5	0	Complete	FALSE	TOP2	| Symbols: TOP2 | thimet metalloendopeptidase 2 | chr5:3328119-3332462 FORWARD LENGTH=701	NA
AT5G10540.1	WL_AZD	5	0	5	0	Complete	FALSE	TOP2	| Symbols: TOP2 | thimet metalloendopeptidase 2 | chr5:3328119-3332462 FORWARD LENGTH=701	NA
AT5G10550.1	FR	5	0	5	0	Complete	FALSE	GTE2	| Symbols: GTE2 | global transcription factor group E2 | chr5:3332995-3334913 REVERSE LENGTH=581	NA
AT5G10550.1	FR_AZD	5	0	5	0	Complete	FALSE	GTE2	| Symbols: GTE2 | global transcription factor group E2 | chr5:3332995-3334913 REVERSE LENGTH=581	NA
AT5G10550.1	WL	5	0	5	0	Complete	FALSE	GTE2	| Symbols: GTE2 | global transcription factor group E2 | chr5:3332995-3334913 REVERSE LENGTH=581	NA
AT5G10550.1	WL_AZD	5	0	5	0	Complete	FALSE	GTE2	| Symbols: GTE2 | global transcription factor group E2 | chr5:3332995-3334913 REVERSE LENGTH=581	NA
AT5G10560.1	FR	5	0	5	0	Complete	FALSE	NA	| Symbols: no symbol available | no full name available | chr5:3336335-3339351 REVERSE LENGTH=792	NA
AT5G10560.1	FR_AZD	5	0	5	0	Complete	FALSE	NA	| Symbols: no symbol available | no full name available | chr5:3336335-3339351 REVERSE LENGTH=792	NA
AT5G10560.1	WL	5	0	5	0	Complete	FALSE	NA	| Symbols: no symbol available | no full name available | chr5:3336335-3339351 REVERSE LENGTH=792	NA
AT5G10560.1	WL_AZD	5	0	5	0	Complete	FALSE	NA	| Symbols: no symbol available | no full name available | chr5:3336335-3339351 REVERSE LENGTH=792	NA
AT5G10610.1	FR	5	0	5	0	Complete	FALSE	CYP81K1	| Symbols: CYP81K1 | cytochrome P450, family 81, subfamily K, polypeptide 1 | chr5:3353518-3355020 FORWARD LENGTH=500	NA
AT5G10610.1	FR_AZD	5	0	5	0	Complete	FALSE	CYP81K1	| Symbols: CYP81K1 | cytochrome P450, family 81, subfamily K, polypeptide 1 | chr5:3353518-3355020 FORWARD LENGTH=500	NA
AT5G10610.1	WL	5	0	5	0	Complete	FALSE	CYP81K1	| Symbols: CYP81K1 | cytochrome P450, family 81, subfamily K, polypeptide 1 | chr5:3353518-3355020 FORWARD LENGTH=500	NA
AT5G10610.1	WL_AZD	5	0	5	0	Complete	FALSE	CYP81K1	| Symbols: CYP81K1 | cytochrome P450, family 81, subfamily K, polypeptide 1 | chr5:3353518-3355020 FORWARD LENGTH=500	NA
AT5G10630.4	FR	5	0	5	0	Complete	FALSE	HBS1, SKI7	| Symbols: HBS1, SKI7 | Super Killer 7, Hsp70 subfamily B Suppressor 1 | chr5:3360561-3364414 FORWARD LENGTH=743	AT5G10630.3;AT5G10630.1;AT5G10630.2;AT5G10630.5
AT5G10630.4	FR_AZD	5	0	5	0	Complete	FALSE	HBS1, SKI7	| Symbols: HBS1, SKI7 | Super Killer 7, Hsp70 subfamily B Suppressor 1 | chr5:3360561-3364414 FORWARD LENGTH=743	AT5G10630.3;AT5G10630.1;AT5G10630.2;AT5G10630.5
AT5G10630.4	WL	5	0	5	0	Complete	FALSE	HBS1, SKI7	| Symbols: HBS1, SKI7 | Super Killer 7, Hsp70 subfamily B Suppressor 1 | chr5:3360561-3364414 FORWARD LENGTH=743	AT5G10630.3;AT5G10630.1;AT5G10630.2;AT5G10630.5
AT5G10630.4	WL_AZD	5	0	5	0	Complete	FALSE	HBS1, SKI7	| Symbols: HBS1, SKI7 | Super Killer 7, Hsp70 subfamily B Suppressor 1 | chr5:3360561-3364414 FORWARD LENGTH=743	AT5G10630.3;AT5G10630.1;AT5G10630.2;AT5G10630.5
AT5G10690.1	FR	5	0	5	0	Complete	FALSE	NA	| Symbols: no symbol available | no full name available | chr5:3374443-3377332 REVERSE LENGTH=580	AT5G10690.2
AT5G10690.1	FR_AZD	5	0	5	0	Complete	FALSE	NA	| Symbols: no symbol available | no full name available | chr5:3374443-3377332 REVERSE LENGTH=580	AT5G10690.2
AT5G10690.1	WL	5	0	5	0	Complete	FALSE	NA	| Symbols: no symbol available | no full name available | chr5:3374443-3377332 REVERSE LENGTH=580	AT5G10690.2
AT5G10690.1	WL_AZD	5	0	5	0	Complete	FALSE	NA	| Symbols: no symbol available | no full name available | chr5:3374443-3377332 REVERSE LENGTH=580	AT5G10690.2
AT5G10710.1	FR	5	0	5	0	Complete	FALSE	NA	| Symbols: no symbol available | no full name available | chr5:3379619-3382648 FORWARD LENGTH=312	AT5G10710.3
AT5G10710.1	FR_AZD	5	0	5	0	Complete	FALSE	NA	| Symbols: no symbol available | no full name available | chr5:3379619-3382648 FORWARD LENGTH=312	AT5G10710.3
AT5G10710.1	WL	5	0	5	0	Complete	FALSE	NA	| Symbols: no symbol available | no full name available | chr5:3379619-3382648 FORWARD LENGTH=312	AT5G10710.3
AT5G10710.1	WL_AZD	5	0	5	0	Complete	FALSE	NA	| Symbols: no symbol available | no full name available | chr5:3379619-3382648 FORWARD LENGTH=312	AT5G10710.3
AT5G10730.1	FR	5	0	5	0	Complete	FALSE	NA	| Symbols: no symbol available | no full name available | chr5:3390822-3392947 REVERSE LENGTH=287	NA
AT5G10730.1	FR_AZD	5	0	5	0	Complete	FALSE	NA	| Symbols: no symbol available | no full name available | chr5:3390822-3392947 REVERSE LENGTH=287	NA
AT5G10730.1	WL	5	0	5	0	Complete	FALSE	NA	| Symbols: no symbol available | no full name available | chr5:3390822-3392947 REVERSE LENGTH=287	NA
AT5G10730.1	WL_AZD	5	0	5	0	Complete	FALSE	NA	| Symbols: no symbol available | no full name available | chr5:3390822-3392947 REVERSE LENGTH=287	NA
AT5G10740.1	FR	5	0	5	0	Complete	FALSE	NA	| Symbols: no symbol available | no full name available | chr5:3393797-3395848 REVERSE LENGTH=354	AT5G10740.2
AT5G10740.1	FR_AZD	5	0	5	0	Complete	FALSE	NA	| Symbols: no symbol available | no full name available | chr5:3393797-3395848 REVERSE LENGTH=354	AT5G10740.2
AT5G10740.1	WL	5	0	5	0	Complete	FALSE	NA	| Symbols: no symbol available | no full name available | chr5:3393797-3395848 REVERSE LENGTH=354	AT5G10740.2
AT5G10740.1	WL_AZD	5	0	5	0	Complete	FALSE	NA	| Symbols: no symbol available | no full name available | chr5:3393797-3395848 REVERSE LENGTH=354	AT5G10740.2
AT5G10770.1	FR	5	0	5	0	Complete	FALSE	NA	| Symbols: no symbol available | no full name available | chr5:3403331-3405331 REVERSE LENGTH=474	NA
AT5G10770.1	FR_AZD	5	0	5	0	Complete	FALSE	NA	| Symbols: no symbol available | no full name available | chr5:3403331-3405331 REVERSE LENGTH=474	NA
AT5G10770.1	WL	5	0	5	0	Complete	FALSE	NA	| Symbols: no symbol available | no full name available | chr5:3403331-3405331 REVERSE LENGTH=474	NA
AT5G10770.1	WL_AZD	5	0	5	0	Complete	FALSE	NA	| Symbols: no symbol available | no full name available | chr5:3403331-3405331 REVERSE LENGTH=474	NA
AT5G10780.1	FR	5	0	5	0	Complete	FALSE	NA	| Symbols: no symbol available | no full name available | chr5:3408422-3409759 FORWARD LENGTH=180	AT5G10780.2
AT5G10780.1	FR_AZD	5	0	5	0	Complete	FALSE	NA	| Symbols: no symbol available | no full name available | chr5:3408422-3409759 FORWARD LENGTH=180	AT5G10780.2
AT5G10780.1	WL	5	0	5	0	Complete	FALSE	NA	| Symbols: no symbol available | no full name available | chr5:3408422-3409759 FORWARD LENGTH=180	AT5G10780.2
AT5G10780.1	WL_AZD	5	0	5	0	Complete	FALSE	NA	| Symbols: no symbol available | no full name available | chr5:3408422-3409759 FORWARD LENGTH=180	AT5G10780.2
AT5G10800.1	FR	3	2	5	0.4	Partial_Missing	FALSE	NA	| Symbols: no symbol available | no full name available | chr5:3412898-3418382 REVERSE LENGTH=947	AT5G10800.3
AT5G10800.1	FR_AZD	3	2	5	0.4	Partial_Missing	FALSE	NA	| Symbols: no symbol available | no full name available | chr5:3412898-3418382 REVERSE LENGTH=947	AT5G10800.3
AT5G10800.1	WL	3	2	5	0.4	Partial_Missing	FALSE	NA	| Symbols: no symbol available | no full name available | chr5:3412898-3418382 REVERSE LENGTH=947	AT5G10800.3
AT5G10800.1	WL_AZD	2	3	5	0.6	Partial_Missing	FALSE	NA	| Symbols: no symbol available | no full name available | chr5:3412898-3418382 REVERSE LENGTH=947	AT5G10800.3
AT5G10810.1	FR	5	0	5	0	Complete	FALSE	ATER, ER	| Symbols: ATER, ER | ENHANCER OF RUDIMENTARY HOMOLOGUE, ARABIDOPSIS THALIANA ENHANCER OF RUDIMENTARY HOMOLOGUE | chr5:3418897-3420556 REVERSE LENGTH=109	NA
AT5G10810.1	FR_AZD	5	0	5	0	Complete	FALSE	ATER, ER	| Symbols: ATER, ER | ENHANCER OF RUDIMENTARY HOMOLOGUE, ARABIDOPSIS THALIANA ENHANCER OF RUDIMENTARY HOMOLOGUE | chr5:3418897-3420556 REVERSE LENGTH=109	NA
AT5G10810.1	WL	5	0	5	0	Complete	FALSE	ATER, ER	| Symbols: ATER, ER | ENHANCER OF RUDIMENTARY HOMOLOGUE, ARABIDOPSIS THALIANA ENHANCER OF RUDIMENTARY HOMOLOGUE | chr5:3418897-3420556 REVERSE LENGTH=109	NA
AT5G10810.1	WL_AZD	5	0	5	0	Complete	FALSE	ATER, ER	| Symbols: ATER, ER | ENHANCER OF RUDIMENTARY HOMOLOGUE, ARABIDOPSIS THALIANA ENHANCER OF RUDIMENTARY HOMOLOGUE | chr5:3418897-3420556 REVERSE LENGTH=109	NA
AT5G10830.1	FR	5	0	5	0	Complete	FALSE	NA	| Symbols: no symbol available | no full name available | chr5:3423731-3424649 FORWARD LENGTH=261	NA
AT5G10830.1	FR_AZD	5	0	5	0	Complete	FALSE	NA	| Symbols: no symbol available | no full name available | chr5:3423731-3424649 FORWARD LENGTH=261	NA
AT5G10830.1	WL	5	0	5	0	Complete	FALSE	NA	| Symbols: no symbol available | no full name available | chr5:3423731-3424649 FORWARD LENGTH=261	NA
AT5G10830.1	WL_AZD	5	0	5	0	Complete	FALSE	NA	| Symbols: no symbol available | no full name available | chr5:3423731-3424649 FORWARD LENGTH=261	NA
AT5G10840.1	FR	5	0	5	0	Complete	FALSE	TMN8, EMP1	| Symbols: TMN8, EMP1 | endomembrane protein 1 | chr5:3424910-3427797 REVERSE LENGTH=648	NA
AT5G10840.1	FR_AZD	5	0	5	0	Complete	FALSE	TMN8, EMP1	| Symbols: TMN8, EMP1 | endomembrane protein 1 | chr5:3424910-3427797 REVERSE LENGTH=648	NA
AT5G10840.1	WL	5	0	5	0	Complete	FALSE	TMN8, EMP1	| Symbols: TMN8, EMP1 | endomembrane protein 1 | chr5:3424910-3427797 REVERSE LENGTH=648	NA
AT5G10840.1	WL_AZD	5	0	5	0	Complete	FALSE	TMN8, EMP1	| Symbols: TMN8, EMP1 | endomembrane protein 1 | chr5:3424910-3427797 REVERSE LENGTH=648	NA
AT5G10860.1	FR	5	0	5	0	Complete	FALSE	CBSX3	| Symbols: CBSX3 | CBS domain containing protein 3 | chr5:3429173-3430142 REVERSE LENGTH=206	NA
AT5G10860.1	FR_AZD	5	0	5	0	Complete	FALSE	CBSX3	| Symbols: CBSX3 | CBS domain containing protein 3 | chr5:3429173-3430142 REVERSE LENGTH=206	NA
AT5G10860.1	WL	5	0	5	0	Complete	FALSE	CBSX3	| Symbols: CBSX3 | CBS domain containing protein 3 | chr5:3429173-3430142 REVERSE LENGTH=206	NA
AT5G10860.1	WL_AZD	5	0	5	0	Complete	FALSE	CBSX3	| Symbols: CBSX3 | CBS domain containing protein 3 | chr5:3429173-3430142 REVERSE LENGTH=206	NA
AT5G10870.1	FR	5	0	5	0	Complete	FALSE	ATCM2, CM2	| Symbols: ATCM2, CM2 | chorismate mutase 2 | chr5:3430691-3432272 REVERSE LENGTH=265	NA
AT5G10870.1	FR_AZD	5	0	5	0	Complete	FALSE	ATCM2, CM2	| Symbols: ATCM2, CM2 | chorismate mutase 2 | chr5:3430691-3432272 REVERSE LENGTH=265	NA
AT5G10870.1	WL	5	0	5	0	Complete	FALSE	ATCM2, CM2	| Symbols: ATCM2, CM2 | chorismate mutase 2 | chr5:3430691-3432272 REVERSE LENGTH=265	NA
AT5G10870.1	WL_AZD	5	0	5	0	Complete	FALSE	ATCM2, CM2	| Symbols: ATCM2, CM2 | chorismate mutase 2 | chr5:3430691-3432272 REVERSE LENGTH=265	NA
AT5G10900.1	FR	4	1	5	0.2	Partial_Missing	FALSE	PP7L	| Symbols: PP7L | PROTEIN PHOSPHATASE 7-LIKE | chr5:3436413-3439221 REVERSE LENGTH=600	AT5G10900.2;AT5G10900.3
AT5G10900.1	FR_AZD	4	1	5	0.2	Partial_Missing	FALSE	PP7L	| Symbols: PP7L | PROTEIN PHOSPHATASE 7-LIKE | chr5:3436413-3439221 REVERSE LENGTH=600	AT5G10900.2;AT5G10900.3
AT5G10900.1	WL	3	2	5	0.4	Partial_Missing	FALSE	PP7L	| Symbols: PP7L | PROTEIN PHOSPHATASE 7-LIKE | chr5:3436413-3439221 REVERSE LENGTH=600	AT5G10900.2;AT5G10900.3
AT5G10900.1	WL_AZD	4	1	5	0.2	Partial_Missing	FALSE	PP7L	| Symbols: PP7L | PROTEIN PHOSPHATASE 7-LIKE | chr5:3436413-3439221 REVERSE LENGTH=600	AT5G10900.2;AT5G10900.3
AT5G10910.1	FR	5	0	5	0	Complete	FALSE	CMAL	| Symbols: CMAL | Chloroplast MraW-Like | chr5:3439588-3441517 FORWARD LENGTH=434	NA
AT5G10910.1	FR_AZD	5	0	5	0	Complete	FALSE	CMAL	| Symbols: CMAL | Chloroplast MraW-Like | chr5:3439588-3441517 FORWARD LENGTH=434	NA
AT5G10910.1	WL	5	0	5	0	Complete	FALSE	CMAL	| Symbols: CMAL | Chloroplast MraW-Like | chr5:3439588-3441517 FORWARD LENGTH=434	NA
AT5G10910.1	WL_AZD	5	0	5	0	Complete	FALSE	CMAL	| Symbols: CMAL | Chloroplast MraW-Like | chr5:3439588-3441517 FORWARD LENGTH=434	NA
AT5G10920.1	FR	5	0	5	0	Complete	FALSE	NA	| Symbols: no symbol available | no full name available | chr5:3441805-3443892 FORWARD LENGTH=517	NA
AT5G10920.1	FR_AZD	5	0	5	0	Complete	FALSE	NA	| Symbols: no symbol available | no full name available | chr5:3441805-3443892 FORWARD LENGTH=517	NA
AT5G10920.1	WL	5	0	5	0	Complete	FALSE	NA	| Symbols: no symbol available | no full name available | chr5:3441805-3443892 FORWARD LENGTH=517	NA
AT5G10920.1	WL_AZD	5	0	5	0	Complete	FALSE	NA	| Symbols: no symbol available | no full name available | chr5:3441805-3443892 FORWARD LENGTH=517	NA
AT5G10940.1	FR	5	0	5	0	Complete	FALSE	ASG2	| Symbols: ASG2 | ALTERED SEED GERMINATION 2 | chr5:3448890-3454127 REVERSE LENGTH=757	AT5G10940.2
AT5G10940.1	FR_AZD	5	0	5	0	Complete	FALSE	ASG2	| Symbols: ASG2 | ALTERED SEED GERMINATION 2 | chr5:3448890-3454127 REVERSE LENGTH=757	AT5G10940.2
AT5G10940.1	WL	5	0	5	0	Complete	FALSE	ASG2	| Symbols: ASG2 | ALTERED SEED GERMINATION 2 | chr5:3448890-3454127 REVERSE LENGTH=757	AT5G10940.2
AT5G10940.1	WL_AZD	5	0	5	0	Complete	FALSE	ASG2	| Symbols: ASG2 | ALTERED SEED GERMINATION 2 | chr5:3448890-3454127 REVERSE LENGTH=757	AT5G10940.2
AT5G10950.1	FR	5	0	5	0	Complete	FALSE	NA	| Symbols: no symbol available | no full name available | chr5:3459557-3461632 REVERSE LENGTH=395	NA
AT5G10950.1	FR_AZD	5	0	5	0	Complete	FALSE	NA	| Symbols: no symbol available | no full name available | chr5:3459557-3461632 REVERSE LENGTH=395	NA
AT5G10950.1	WL	5	0	5	0	Complete	FALSE	NA	| Symbols: no symbol available | no full name available | chr5:3459557-3461632 REVERSE LENGTH=395	NA
AT5G10950.1	WL_AZD	5	0	5	0	Complete	FALSE	NA	| Symbols: no symbol available | no full name available | chr5:3459557-3461632 REVERSE LENGTH=395	NA
AT5G10960.1	FR	5	0	5	0	Complete	FALSE	CAF1i	| Symbols: CAF1i | CCR4-associated factor 1i | chr5:3464581-3465414 FORWARD LENGTH=277	NA
AT5G10960.1	FR_AZD	5	0	5	0	Complete	FALSE	CAF1i	| Symbols: CAF1i | CCR4-associated factor 1i | chr5:3464581-3465414 FORWARD LENGTH=277	NA
AT5G10960.1	WL	5	0	5	0	Complete	FALSE	CAF1i	| Symbols: CAF1i | CCR4-associated factor 1i | chr5:3464581-3465414 FORWARD LENGTH=277	NA
AT5G10960.1	WL_AZD	5	0	5	0	Complete	FALSE	CAF1i	| Symbols: CAF1i | CCR4-associated factor 1i | chr5:3464581-3465414 FORWARD LENGTH=277	NA
AT5G11010.2	FR	5	0	5	0	Complete	FALSE	GRC3	| Symbols: GRC3 | | chr5:3484176-3486067 FORWARD LENGTH=368	AT5G11010.3;AT5G11010.4
AT5G11010.2	FR_AZD	5	0	5	0	Complete	FALSE	GRC3	| Symbols: GRC3 | | chr5:3484176-3486067 FORWARD LENGTH=368	AT5G11010.3;AT5G11010.4
AT5G11010.2	WL	5	0	5	0	Complete	FALSE	GRC3	| Symbols: GRC3 | | chr5:3484176-3486067 FORWARD LENGTH=368	AT5G11010.3;AT5G11010.4
AT5G11010.2	WL_AZD	5	0	5	0	Complete	FALSE	GRC3	| Symbols: GRC3 | | chr5:3484176-3486067 FORWARD LENGTH=368	AT5G11010.3;AT5G11010.4
AT5G11020.1	FR	5	0	5	0	Complete	FALSE	NA	| Symbols: no symbol available | no full name available | chr5:3486439-3488983 REVERSE LENGTH=433	AT5G11020.2;AT5G11020.3;AT5G11020.4
AT5G11020.1	FR_AZD	5	0	5	0	Complete	FALSE	NA	| Symbols: no symbol available | no full name available | chr5:3486439-3488983 REVERSE LENGTH=433	AT5G11020.2;AT5G11020.3;AT5G11020.4
AT5G11020.1	WL	3	2	5	0.4	Partial_Missing	FALSE	NA	| Symbols: no symbol available | no full name available | chr5:3486439-3488983 REVERSE LENGTH=433	AT5G11020.2;AT5G11020.3;AT5G11020.4
AT5G11020.1	WL_AZD	4	1	5	0.2	Partial_Missing	FALSE	NA	| Symbols: no symbol available | no full name available | chr5:3486439-3488983 REVERSE LENGTH=433	AT5G11020.2;AT5G11020.3;AT5G11020.4
AT5G11030.2	FR	5	0	5	0	Complete	FALSE	ALF4	| Symbols: ALF4 | ABERRANT LATERAL ROOT FORMATION 4 | chr5:3490993-3495150 REVERSE LENGTH=626	AT5G11030.6;AT5G11030.8
AT5G11030.2	FR_AZD	5	0	5	0	Complete	FALSE	ALF4	| Symbols: ALF4 | ABERRANT LATERAL ROOT FORMATION 4 | chr5:3490993-3495150 REVERSE LENGTH=626	AT5G11030.6;AT5G11030.8
AT5G11030.2	WL	5	0	5	0	Complete	FALSE	ALF4	| Symbols: ALF4 | ABERRANT LATERAL ROOT FORMATION 4 | chr5:3490993-3495150 REVERSE LENGTH=626	AT5G11030.6;AT5G11030.8
AT5G11030.2	WL_AZD	5	0	5	0	Complete	FALSE	ALF4	| Symbols: ALF4 | ABERRANT LATERAL ROOT FORMATION 4 | chr5:3490993-3495150 REVERSE LENGTH=626	AT5G11030.6;AT5G11030.8
AT5G11040.1	FR	5	0	5	0	Complete	FALSE	TRAPPC9, TRS120, AtTRS120, VAN4	| Symbols: TRAPPC9, TRS120, AtTRS120, VAN4 | VASCULAR NETWORK DEFECTIVE 4 | chr5:3495332-3500610 FORWARD LENGTH=1186	NA
AT5G11040.1	FR_AZD	5	0	5	0	Complete	FALSE	TRAPPC9, TRS120, AtTRS120, VAN4	| Symbols: TRAPPC9, TRS120, AtTRS120, VAN4 | VASCULAR NETWORK DEFECTIVE 4 | chr5:3495332-3500610 FORWARD LENGTH=1186	NA
AT5G11040.1	WL	5	0	5	0	Complete	FALSE	TRAPPC9, TRS120, AtTRS120, VAN4	| Symbols: TRAPPC9, TRS120, AtTRS120, VAN4 | VASCULAR NETWORK DEFECTIVE 4 | chr5:3495332-3500610 FORWARD LENGTH=1186	NA
AT5G11040.1	WL_AZD	5	0	5	0	Complete	FALSE	TRAPPC9, TRS120, AtTRS120, VAN4	| Symbols: TRAPPC9, TRS120, AtTRS120, VAN4 | VASCULAR NETWORK DEFECTIVE 4 | chr5:3495332-3500610 FORWARD LENGTH=1186	NA
AT5G11060.1	FR	5	0	5	0	Complete	FALSE	KNAT4	| Symbols: KNAT4 | KNOTTED1-like homeobox gene 4 | chr5:3510408-3512967 FORWARD LENGTH=393	NA
AT5G11060.1	FR_AZD	5	0	5	0	Complete	FALSE	KNAT4	| Symbols: KNAT4 | KNOTTED1-like homeobox gene 4 | chr5:3510408-3512967 FORWARD LENGTH=393	NA
AT5G11060.1	WL	5	0	5	0	Complete	FALSE	KNAT4	| Symbols: KNAT4 | KNOTTED1-like homeobox gene 4 | chr5:3510408-3512967 FORWARD LENGTH=393	NA
AT5G11060.1	WL_AZD	5	0	5	0	Complete	FALSE	KNAT4	| Symbols: KNAT4 | KNOTTED1-like homeobox gene 4 | chr5:3510408-3512967 FORWARD LENGTH=393	NA
AT5G11090.1	FR	5	0	5	0	Complete	FALSE	NA	| Symbols: no symbol available | no full name available | chr5:3524796-3525449 FORWARD LENGTH=217	NA
AT5G11090.1	FR_AZD	5	0	5	0	Complete	FALSE	NA	| Symbols: no symbol available | no full name available | chr5:3524796-3525449 FORWARD LENGTH=217	NA
AT5G11090.1	WL	2	3	5	0.6	Partial_Missing	FALSE	NA	| Symbols: no symbol available | no full name available | chr5:3524796-3525449 FORWARD LENGTH=217	NA
AT5G11090.1	WL_AZD	3	2	5	0.4	Partial_Missing	FALSE	NA	| Symbols: no symbol available | no full name available | chr5:3524796-3525449 FORWARD LENGTH=217	NA
AT5G11110.1	FR	5	0	5	0	Complete	FALSE	SPSA2, KNS2, SPS1, ATSPS2F, SPS2F	| Symbols: SPSA2, KNS2, SPS1, ATSPS2F, SPS2F | sucrose phosphate synthase 2F, KAONASHI 2, sucrose-phosphate synthase A2, SUCROSE PHOSPHATE SYNTHASE 1 | chr5:3536426-3540901 FORWARD LENGTH=1047	NA
AT5G11110.1	FR_AZD	5	0	5	0	Complete	FALSE	SPSA2, KNS2, SPS1, ATSPS2F, SPS2F	| Symbols: SPSA2, KNS2, SPS1, ATSPS2F, SPS2F | sucrose phosphate synthase 2F, KAONASHI 2, sucrose-phosphate synthase A2, SUCROSE PHOSPHATE SYNTHASE 1 | chr5:3536426-3540901 FORWARD LENGTH=1047	NA
AT5G11110.1	WL	5	0	5	0	Complete	FALSE	SPSA2, KNS2, SPS1, ATSPS2F, SPS2F	| Symbols: SPSA2, KNS2, SPS1, ATSPS2F, SPS2F | sucrose phosphate synthase 2F, KAONASHI 2, sucrose-phosphate synthase A2, SUCROSE PHOSPHATE SYNTHASE 1 | chr5:3536426-3540901 FORWARD LENGTH=1047	NA
AT5G11110.1	WL_AZD	5	0	5	0	Complete	FALSE	SPSA2, KNS2, SPS1, ATSPS2F, SPS2F	| Symbols: SPSA2, KNS2, SPS1, ATSPS2F, SPS2F | sucrose phosphate synthase 2F, KAONASHI 2, sucrose-phosphate synthase A2, SUCROSE PHOSPHATE SYNTHASE 1 | chr5:3536426-3540901 FORWARD LENGTH=1047	NA
AT5G11150.1	FR	5	0	5	0	Complete	FALSE	GPS2, VAMP713, ATVAMP713	| Symbols: GPS2, VAMP713, ATVAMP713 | GRAVITY PERSISTENT SIGNAL 2, vesicle-associated membrane protein 713 | chr5:3546625-3547844 REVERSE LENGTH=221	AT5G11150.2
AT5G11150.1	FR_AZD	5	0	5	0	Complete	FALSE	GPS2, VAMP713, ATVAMP713	| Symbols: GPS2, VAMP713, ATVAMP713 | GRAVITY PERSISTENT SIGNAL 2, vesicle-associated membrane protein 713 | chr5:3546625-3547844 REVERSE LENGTH=221	AT5G11150.2
AT5G11150.1	WL	5	0	5	0	Complete	FALSE	GPS2, VAMP713, ATVAMP713	| Symbols: GPS2, VAMP713, ATVAMP713 | GRAVITY PERSISTENT SIGNAL 2, vesicle-associated membrane protein 713 | chr5:3546625-3547844 REVERSE LENGTH=221	AT5G11150.2
AT5G11150.1	WL_AZD	5	0	5	0	Complete	FALSE	GPS2, VAMP713, ATVAMP713	| Symbols: GPS2, VAMP713, ATVAMP713 | GRAVITY PERSISTENT SIGNAL 2, vesicle-associated membrane protein 713 | chr5:3546625-3547844 REVERSE LENGTH=221	AT5G11150.2
AT5G11160.1	FR	5	0	5	0	Complete	FALSE	APT5	| Symbols: APT5 | adenine phosphoribosyltransferase 5 | chr5:3550774-3551986 FORWARD LENGTH=191	AT5G11160.2
AT5G11160.1	FR_AZD	5	0	5	0	Complete	FALSE	APT5	| Symbols: APT5 | adenine phosphoribosyltransferase 5 | chr5:3550774-3551986 FORWARD LENGTH=191	AT5G11160.2
AT5G11160.1	WL	5	0	5	0	Complete	FALSE	APT5	| Symbols: APT5 | adenine phosphoribosyltransferase 5 | chr5:3550774-3551986 FORWARD LENGTH=191	AT5G11160.2
AT5G11160.1	WL_AZD	5	0	5	0	Complete	FALSE	APT5	| Symbols: APT5 | adenine phosphoribosyltransferase 5 | chr5:3550774-3551986 FORWARD LENGTH=191	AT5G11160.2
AT5G11170.1	FR	5	0	5	0	Complete	FALSE	UAP56a	| Symbols: UAP56a | homolog of human UAP56 a | chr5:3553334-3556646 FORWARD LENGTH=427	AT5G11200.1
AT5G11170.1	FR_AZD	5	0	5	0	Complete	FALSE	UAP56a	| Symbols: UAP56a | homolog of human UAP56 a | chr5:3553334-3556646 FORWARD LENGTH=427	AT5G11200.1
AT5G11170.1	WL	5	0	5	0	Complete	FALSE	UAP56a	| Symbols: UAP56a | homolog of human UAP56 a | chr5:3553334-3556646 FORWARD LENGTH=427	AT5G11200.1
AT5G11170.1	WL_AZD	5	0	5	0	Complete	FALSE	UAP56a	| Symbols: UAP56a | homolog of human UAP56 a | chr5:3553334-3556646 FORWARD LENGTH=427	AT5G11200.1
AT5G11230.1	FR	5	0	5	0	Complete	FALSE	UAFT2	| Symbols: UAFT2 | UDParabinofuranose transporter 2 | chr5:3580562-3581617 FORWARD LENGTH=351	NA
AT5G11230.1	FR_AZD	5	0	5	0	Complete	FALSE	UAFT2	| Symbols: UAFT2 | UDParabinofuranose transporter 2 | chr5:3580562-3581617 FORWARD LENGTH=351	NA
AT5G11230.1	WL	5	0	5	0	Complete	FALSE	UAFT2	| Symbols: UAFT2 | UDParabinofuranose transporter 2 | chr5:3580562-3581617 FORWARD LENGTH=351	NA
AT5G11230.1	WL_AZD	5	0	5	0	Complete	FALSE	UAFT2	| Symbols: UAFT2 | UDParabinofuranose transporter 2 | chr5:3580562-3581617 FORWARD LENGTH=351	NA
AT5G11240.1	FR	5	0	5	0	Complete	FALSE	AtGHS40, NuGWD1, GHS40	| Symbols: AtGHS40, NuGWD1, GHS40 | Nuclear Glucose-responsive WD40 protein1, GLUCOSE HYPERSENSITIVE 40 | chr5:3582949-3586782 FORWARD LENGTH=615	NA
AT5G11240.1	FR_AZD	5	0	5	0	Complete	FALSE	AtGHS40, NuGWD1, GHS40	| Symbols: AtGHS40, NuGWD1, GHS40 | Nuclear Glucose-responsive WD40 protein1, GLUCOSE HYPERSENSITIVE 40 | chr5:3582949-3586782 FORWARD LENGTH=615	NA
AT5G11240.1	WL	5	0	5	0	Complete	FALSE	AtGHS40, NuGWD1, GHS40	| Symbols: AtGHS40, NuGWD1, GHS40 | Nuclear Glucose-responsive WD40 protein1, GLUCOSE HYPERSENSITIVE 40 | chr5:3582949-3586782 FORWARD LENGTH=615	NA
AT5G11240.1	WL_AZD	5	0	5	0	Complete	FALSE	AtGHS40, NuGWD1, GHS40	| Symbols: AtGHS40, NuGWD1, GHS40 | Nuclear Glucose-responsive WD40 protein1, GLUCOSE HYPERSENSITIVE 40 | chr5:3582949-3586782 FORWARD LENGTH=615	NA
AT5G11260.1	FR	5	0	5	0	Complete	FALSE	HY5, TED 5	| Symbols: HY5, TED 5 | ELONGATED HYPOCOTYL 5, REVERSAL OF THE DET PHENOTYPE 5 | chr5:3593583-3594800 REVERSE LENGTH=168	NA
AT5G11260.1	FR_AZD	5	0	5	0	Complete	FALSE	HY5, TED 5	| Symbols: HY5, TED 5 | ELONGATED HYPOCOTYL 5, REVERSAL OF THE DET PHENOTYPE 5 | chr5:3593583-3594800 REVERSE LENGTH=168	NA
AT5G11260.1	WL	5	0	5	0	Complete	FALSE	HY5, TED 5	| Symbols: HY5, TED 5 | ELONGATED HYPOCOTYL 5, REVERSAL OF THE DET PHENOTYPE 5 | chr5:3593583-3594800 REVERSE LENGTH=168	NA
AT5G11260.1	WL_AZD	5	0	5	0	Complete	FALSE	HY5, TED 5	| Symbols: HY5, TED 5 | ELONGATED HYPOCOTYL 5, REVERSAL OF THE DET PHENOTYPE 5 | chr5:3593583-3594800 REVERSE LENGTH=168	NA
AT5G11270.1	FR	5	0	5	0	Complete	FALSE	OCP3	| Symbols: OCP3 | overexpressor of cationic peroxidase 3 | chr5:3595557-3597076 REVERSE LENGTH=354	NA
AT5G11270.1	FR_AZD	5	0	5	0	Complete	FALSE	OCP3	| Symbols: OCP3 | overexpressor of cationic peroxidase 3 | chr5:3595557-3597076 REVERSE LENGTH=354	NA
AT5G11270.1	WL	5	0	5	0	Complete	FALSE	OCP3	| Symbols: OCP3 | overexpressor of cationic peroxidase 3 | chr5:3595557-3597076 REVERSE LENGTH=354	NA
AT5G11270.1	WL_AZD	5	0	5	0	Complete	FALSE	OCP3	| Symbols: OCP3 | overexpressor of cationic peroxidase 3 | chr5:3595557-3597076 REVERSE LENGTH=354	NA
AT5G11280.1	FR	5	0	5	0	Complete	FALSE	NA	| Symbols: no symbol available | no full name available | chr5:3597321-3598347 FORWARD LENGTH=209	NA
AT5G11280.1	FR_AZD	5	0	5	0	Complete	FALSE	NA	| Symbols: no symbol available | no full name available | chr5:3597321-3598347 FORWARD LENGTH=209	NA
AT5G11280.1	WL	5	0	5	0	Complete	FALSE	NA	| Symbols: no symbol available | no full name available | chr5:3597321-3598347 FORWARD LENGTH=209	NA
AT5G11280.1	WL_AZD	4	1	5	0.2	Partial_Missing	FALSE	NA	| Symbols: no symbol available | no full name available | chr5:3597321-3598347 FORWARD LENGTH=209	NA
AT5G11330.1	FR	5	0	5	0	Complete	FALSE	NA	| Symbols: no symbol available | no full name available | chr5:3617342-3618861 REVERSE LENGTH=408	NA
AT5G11330.1	FR_AZD	5	0	5	0	Complete	FALSE	NA	| Symbols: no symbol available | no full name available | chr5:3617342-3618861 REVERSE LENGTH=408	NA
AT5G11330.1	WL	5	0	5	0	Complete	FALSE	NA	| Symbols: no symbol available | no full name available | chr5:3617342-3618861 REVERSE LENGTH=408	NA
AT5G11330.1	WL_AZD	5	0	5	0	Complete	FALSE	NA	| Symbols: no symbol available | no full name available | chr5:3617342-3618861 REVERSE LENGTH=408	NA
AT5G11340.1	FR	5	0	5	0	Complete	FALSE	NAA50	| Symbols: NAA50 | N-terminal acetyltransferase 50 | chr5:3619226-3621068 FORWARD LENGTH=164	NA
AT5G11340.1	FR_AZD	5	0	5	0	Complete	FALSE	NAA50	| Symbols: NAA50 | N-terminal acetyltransferase 50 | chr5:3619226-3621068 FORWARD LENGTH=164	NA
AT5G11340.1	WL	5	0	5	0	Complete	FALSE	NAA50	| Symbols: NAA50 | N-terminal acetyltransferase 50 | chr5:3619226-3621068 FORWARD LENGTH=164	NA
AT5G11340.1	WL_AZD	5	0	5	0	Complete	FALSE	NAA50	| Symbols: NAA50 | N-terminal acetyltransferase 50 | chr5:3619226-3621068 FORWARD LENGTH=164	NA
AT5G11350.1	FR	5	0	5	0	Complete	FALSE	CCR4f	| Symbols: CCR4f | catabolite repressor 4f | chr5:3621583-3625412 FORWARD LENGTH=754	AT5G11350.2;AT5G11350.4;AT5G11350.3
AT5G11350.1	FR_AZD	5	0	5	0	Complete	FALSE	CCR4f	| Symbols: CCR4f | catabolite repressor 4f | chr5:3621583-3625412 FORWARD LENGTH=754	AT5G11350.2;AT5G11350.4;AT5G11350.3
AT5G11350.1	WL	5	0	5	0	Complete	FALSE	CCR4f	| Symbols: CCR4f | catabolite repressor 4f | chr5:3621583-3625412 FORWARD LENGTH=754	AT5G11350.2;AT5G11350.4;AT5G11350.3
AT5G11350.1	WL_AZD	5	0	5	0	Complete	FALSE	CCR4f	| Symbols: CCR4f | catabolite repressor 4f | chr5:3621583-3625412 FORWARD LENGTH=754	AT5G11350.2;AT5G11350.4;AT5G11350.3
AT5G11380.1	FR	4	1	5	0.2	Partial_Missing	FALSE	DXS3, DXPS3	| Symbols: DXS3, DXPS3 | 1-deoxy-D-xylulose 5-phosphate (DXP) synthase 3, 1-deoxy-D-xylulose 5-phosphate synthase 3 | chr5:3630172-3633250 FORWARD LENGTH=700	NA
AT5G11380.1	FR_AZD	5	0	5	0	Complete	FALSE	DXS3, DXPS3	| Symbols: DXS3, DXPS3 | 1-deoxy-D-xylulose 5-phosphate (DXP) synthase 3, 1-deoxy-D-xylulose 5-phosphate synthase 3 | chr5:3630172-3633250 FORWARD LENGTH=700	NA
AT5G11380.1	WL	4	1	5	0.2	Partial_Missing	FALSE	DXS3, DXPS3	| Symbols: DXS3, DXPS3 | 1-deoxy-D-xylulose 5-phosphate (DXP) synthase 3, 1-deoxy-D-xylulose 5-phosphate synthase 3 | chr5:3630172-3633250 FORWARD LENGTH=700	NA
AT5G11380.1	WL_AZD	2	3	5	0.6	Partial_Missing	FALSE	DXS3, DXPS3	| Symbols: DXS3, DXPS3 | 1-deoxy-D-xylulose 5-phosphate (DXP) synthase 3, 1-deoxy-D-xylulose 5-phosphate synthase 3 | chr5:3630172-3633250 FORWARD LENGTH=700	NA
AT5G11390.1	FR	5	0	5	0	Complete	FALSE	WIT1	| Symbols: WIT1 | WPP domain-interacting protein 1 | chr5:3633971-3636418 FORWARD LENGTH=703	NA
AT5G11390.1	FR_AZD	5	0	5	0	Complete	FALSE	WIT1	| Symbols: WIT1 | WPP domain-interacting protein 1 | chr5:3633971-3636418 FORWARD LENGTH=703	NA
AT5G11390.1	WL	5	0	5	0	Complete	FALSE	WIT1	| Symbols: WIT1 | WPP domain-interacting protein 1 | chr5:3633971-3636418 FORWARD LENGTH=703	NA
AT5G11390.1	WL_AZD	5	0	5	0	Complete	FALSE	WIT1	| Symbols: WIT1 | WPP domain-interacting protein 1 | chr5:3633971-3636418 FORWARD LENGTH=703	NA
AT5G11420.1	FR	5	0	5	0	Complete	FALSE	NA	| Symbols: no symbol available | no full name available | chr5:3644655-3646991 FORWARD LENGTH=366	NA
AT5G11420.1	FR_AZD	5	0	5	0	Complete	FALSE	NA	| Symbols: no symbol available | no full name available | chr5:3644655-3646991 FORWARD LENGTH=366	NA
AT5G11420.1	WL	5	0	5	0	Complete	FALSE	NA	| Symbols: no symbol available | no full name available | chr5:3644655-3646991 FORWARD LENGTH=366	NA
AT5G11420.1	WL_AZD	5	0	5	0	Complete	FALSE	NA	| Symbols: no symbol available | no full name available | chr5:3644655-3646991 FORWARD LENGTH=366	NA
AT5G11430.1	FR	5	0	5	0	Complete	FALSE	NA	| Symbols: no symbol available | no full name available | chr5:3648469-3652256 FORWARD LENGTH=873	AT5G11430.3
AT5G11430.1	FR_AZD	5	0	5	0	Complete	FALSE	NA	| Symbols: no symbol available | no full name available | chr5:3648469-3652256 FORWARD LENGTH=873	AT5G11430.3
AT5G11430.1	WL	5	0	5	0	Complete	FALSE	NA	| Symbols: no symbol available | no full name available | chr5:3648469-3652256 FORWARD LENGTH=873	AT5G11430.3
AT5G11430.1	WL_AZD	5	0	5	0	Complete	FALSE	NA	| Symbols: no symbol available | no full name available | chr5:3648469-3652256 FORWARD LENGTH=873	AT5G11430.3
AT5G11450.1	FR	5	0	5	0	Complete	FALSE	PPD5	| Symbols: PPD5 | PsbP domain protein 5 | chr5:3654475-3656357 FORWARD LENGTH=297	NA
AT5G11450.1	FR_AZD	5	0	5	0	Complete	FALSE	PPD5	| Symbols: PPD5 | PsbP domain protein 5 | chr5:3654475-3656357 FORWARD LENGTH=297	NA
AT5G11450.1	WL	5	0	5	0	Complete	FALSE	PPD5	| Symbols: PPD5 | PsbP domain protein 5 | chr5:3654475-3656357 FORWARD LENGTH=297	NA
AT5G11450.1	WL_AZD	5	0	5	0	Complete	FALSE	PPD5	| Symbols: PPD5 | PsbP domain protein 5 | chr5:3654475-3656357 FORWARD LENGTH=297	NA
AT5G11480.1	FR	5	0	5	0	Complete	FALSE	EngB-2	| Symbols: EngB-2 | | chr5:3669350-3671471 REVERSE LENGTH=318	NA
AT5G11480.1	FR_AZD	5	0	5	0	Complete	FALSE	EngB-2	| Symbols: EngB-2 | | chr5:3669350-3671471 REVERSE LENGTH=318	NA
AT5G11480.1	WL	5	0	5	0	Complete	FALSE	EngB-2	| Symbols: EngB-2 | | chr5:3669350-3671471 REVERSE LENGTH=318	NA
AT5G11480.1	WL_AZD	5	0	5	0	Complete	FALSE	EngB-2	| Symbols: EngB-2 | | chr5:3669350-3671471 REVERSE LENGTH=318	NA
AT5G11490.1	FR	5	0	5	0	Complete	FALSE	AP4B, GFS4	| Symbols: AP4B, GFS4 | Adaptor protein complex protein 4B | chr5:3671964-3676144 FORWARD LENGTH=841	AT5G11490.2
AT5G11490.1	FR_AZD	5	0	5	0	Complete	FALSE	AP4B, GFS4	| Symbols: AP4B, GFS4 | Adaptor protein complex protein 4B | chr5:3671964-3676144 FORWARD LENGTH=841	AT5G11490.2
AT5G11490.1	WL	5	0	5	0	Complete	FALSE	AP4B, GFS4	| Symbols: AP4B, GFS4 | Adaptor protein complex protein 4B | chr5:3671964-3676144 FORWARD LENGTH=841	AT5G11490.2
AT5G11490.1	WL_AZD	5	0	5	0	Complete	FALSE	AP4B, GFS4	| Symbols: AP4B, GFS4 | Adaptor protein complex protein 4B | chr5:3671964-3676144 FORWARD LENGTH=841	AT5G11490.2
AT5G11500.1	FR	5	0	5	0	Complete	FALSE	NA	| Symbols: no symbol available | no full name available | chr5:3676747-3678946 FORWARD LENGTH=215	AT5G11500.2
AT5G11500.1	FR_AZD	5	0	5	0	Complete	FALSE	NA	| Symbols: no symbol available | no full name available | chr5:3676747-3678946 FORWARD LENGTH=215	AT5G11500.2
AT5G11500.1	WL	5	0	5	0	Complete	FALSE	NA	| Symbols: no symbol available | no full name available | chr5:3676747-3678946 FORWARD LENGTH=215	AT5G11500.2
AT5G11500.1	WL_AZD	5	0	5	0	Complete	FALSE	NA	| Symbols: no symbol available | no full name available | chr5:3676747-3678946 FORWARD LENGTH=215	AT5G11500.2
AT5G11520.1	FR	5	0	5	0	Complete	FALSE	YLS4, ASP3	| Symbols: YLS4, ASP3 | aspartate aminotransferase 3, YELLOW-LEAF-SPECIFIC GENE 4 | chr5:3685257-3687721 REVERSE LENGTH=449	NA
AT5G11520.1	FR_AZD	5	0	5	0	Complete	FALSE	YLS4, ASP3	| Symbols: YLS4, ASP3 | aspartate aminotransferase 3, YELLOW-LEAF-SPECIFIC GENE 4 | chr5:3685257-3687721 REVERSE LENGTH=449	NA
AT5G11520.1	WL	5	0	5	0	Complete	FALSE	YLS4, ASP3	| Symbols: YLS4, ASP3 | aspartate aminotransferase 3, YELLOW-LEAF-SPECIFIC GENE 4 | chr5:3685257-3687721 REVERSE LENGTH=449	NA
AT5G11520.1	WL_AZD	5	0	5	0	Complete	FALSE	YLS4, ASP3	| Symbols: YLS4, ASP3 | aspartate aminotransferase 3, YELLOW-LEAF-SPECIFIC GENE 4 | chr5:3685257-3687721 REVERSE LENGTH=449	NA
AT5G11540.1	FR	5	0	5	0	Complete	FALSE	GulLO3, AtGulLO3	| Symbols: GulLO3, AtGulLO3 | L -gulono-1,4-lactone ( L -GulL) oxidase 3 | chr5:3703002-3704981 REVERSE LENGTH=585	NA
AT5G11540.1	FR_AZD	5	0	5	0	Complete	FALSE	GulLO3, AtGulLO3	| Symbols: GulLO3, AtGulLO3 | L -gulono-1,4-lactone ( L -GulL) oxidase 3 | chr5:3703002-3704981 REVERSE LENGTH=585	NA
AT5G11540.1	WL	5	0	5	0	Complete	FALSE	GulLO3, AtGulLO3	| Symbols: GulLO3, AtGulLO3 | L -gulono-1,4-lactone ( L -GulL) oxidase 3 | chr5:3703002-3704981 REVERSE LENGTH=585	NA
AT5G11540.1	WL_AZD	5	0	5	0	Complete	FALSE	GulLO3, AtGulLO3	| Symbols: GulLO3, AtGulLO3 | L -gulono-1,4-lactone ( L -GulL) oxidase 3 | chr5:3703002-3704981 REVERSE LENGTH=585	NA
AT5G11550.1	FR	5	0	5	0	Complete	FALSE	NA	| Symbols: no symbol available | no full name available | chr5:3708203-3709147 REVERSE LENGTH=314	NA
AT5G11550.1	FR_AZD	5	0	5	0	Complete	FALSE	NA	| Symbols: no symbol available | no full name available | chr5:3708203-3709147 REVERSE LENGTH=314	NA
AT5G11550.1	WL	5	0	5	0	Complete	FALSE	NA	| Symbols: no symbol available | no full name available | chr5:3708203-3709147 REVERSE LENGTH=314	NA
AT5G11550.1	WL_AZD	5	0	5	0	Complete	FALSE	NA	| Symbols: no symbol available | no full name available | chr5:3708203-3709147 REVERSE LENGTH=314	NA
AT5G11560.1	FR	5	0	5	0	Complete	FALSE	PNET5	| Symbols: PNET5 | | chr5:3709734-3713994 REVERSE LENGTH=982	NA
AT5G11560.1	FR_AZD	5	0	5	0	Complete	FALSE	PNET5	| Symbols: PNET5 | | chr5:3709734-3713994 REVERSE LENGTH=982	NA
AT5G11560.1	WL	5	0	5	0	Complete	FALSE	PNET5	| Symbols: PNET5 | | chr5:3709734-3713994 REVERSE LENGTH=982	NA
AT5G11560.1	WL_AZD	5	0	5	0	Complete	FALSE	PNET5	| Symbols: PNET5 | | chr5:3709734-3713994 REVERSE LENGTH=982	NA
AT5G11580.1	FR	5	0	5	0	Complete	FALSE	NA	| Symbols: no symbol available | no full name available | chr5:3718913-3721125 FORWARD LENGTH=553	NA
AT5G11580.1	FR_AZD	5	0	5	0	Complete	FALSE	NA	| Symbols: no symbol available | no full name available | chr5:3718913-3721125 FORWARD LENGTH=553	NA
AT5G11580.1	WL	5	0	5	0	Complete	FALSE	NA	| Symbols: no symbol available | no full name available | chr5:3718913-3721125 FORWARD LENGTH=553	NA
AT5G11580.1	WL_AZD	5	0	5	0	Complete	FALSE	NA	| Symbols: no symbol available | no full name available | chr5:3718913-3721125 FORWARD LENGTH=553	NA
AT5G11600.1	FR	5	0	5	0	Complete	FALSE	NA	| Symbols: no symbol available | no full name available | chr5:3733815-3735015 REVERSE LENGTH=242	AT5G11600.2
AT5G11600.1	FR_AZD	5	0	5	0	Complete	FALSE	NA	| Symbols: no symbol available | no full name available | chr5:3733815-3735015 REVERSE LENGTH=242	AT5G11600.2
AT5G11600.1	WL	5	0	5	0	Complete	FALSE	NA	| Symbols: no symbol available | no full name available | chr5:3733815-3735015 REVERSE LENGTH=242	AT5G11600.2
AT5G11600.1	WL_AZD	5	0	5	0	Complete	FALSE	NA	| Symbols: no symbol available | no full name available | chr5:3733815-3735015 REVERSE LENGTH=242	AT5G11600.2
AT5G11670.1	FR	5	0	5	0	Complete	FALSE	NADP-ME2, ATNADP-ME2	| Symbols: NADP-ME2, ATNADP-ME2 | NADP-malic enzyme 2, Arabidopsis thaliana NADP-malic enzyme 2 | chr5:3754456-3758040 FORWARD LENGTH=588	NA
AT5G11670.1	FR_AZD	5	0	5	0	Complete	FALSE	NADP-ME2, ATNADP-ME2	| Symbols: NADP-ME2, ATNADP-ME2 | NADP-malic enzyme 2, Arabidopsis thaliana NADP-malic enzyme 2 | chr5:3754456-3758040 FORWARD LENGTH=588	NA
AT5G11670.1	WL	5	0	5	0	Complete	FALSE	NADP-ME2, ATNADP-ME2	| Symbols: NADP-ME2, ATNADP-ME2 | NADP-malic enzyme 2, Arabidopsis thaliana NADP-malic enzyme 2 | chr5:3754456-3758040 FORWARD LENGTH=588	NA
AT5G11670.1	WL_AZD	5	0	5	0	Complete	FALSE	NADP-ME2, ATNADP-ME2	| Symbols: NADP-ME2, ATNADP-ME2 | NADP-malic enzyme 2, Arabidopsis thaliana NADP-malic enzyme 2 | chr5:3754456-3758040 FORWARD LENGTH=588	NA
AT5G11680.1	FR	5	0	5	0	Complete	FALSE	NA	| Symbols: no symbol available | no full name available | chr5:3759463-3760634 FORWARD LENGTH=207	NA
AT5G11680.1	FR_AZD	5	0	5	0	Complete	FALSE	NA	| Symbols: no symbol available | no full name available | chr5:3759463-3760634 FORWARD LENGTH=207	NA
AT5G11680.1	WL	5	0	5	0	Complete	FALSE	NA	| Symbols: no symbol available | no full name available | chr5:3759463-3760634 FORWARD LENGTH=207	NA
AT5G11680.1	WL_AZD	5	0	5	0	Complete	FALSE	NA	| Symbols: no symbol available | no full name available | chr5:3759463-3760634 FORWARD LENGTH=207	NA
AT5G11690.1	FR	3	2	5	0.4	Partial_Missing	FALSE	ATTIM17-3, TIM17-3	| Symbols: ATTIM17-3, TIM17-3 | ARABIDOPSIS THALIANA TRANSLOCASE INNER MEMBRANE SUBUNIT 17-3, translocase inner membrane subunit 17-3 | chr5:3761759-3762160 FORWARD LENGTH=133	NA
AT5G11690.1	FR_AZD	5	0	5	0	Complete	FALSE	ATTIM17-3, TIM17-3	| Symbols: ATTIM17-3, TIM17-3 | ARABIDOPSIS THALIANA TRANSLOCASE INNER MEMBRANE SUBUNIT 17-3, translocase inner membrane subunit 17-3 | chr5:3761759-3762160 FORWARD LENGTH=133	NA
AT5G11690.1	WL	4	1	5	0.2	Partial_Missing	FALSE	ATTIM17-3, TIM17-3	| Symbols: ATTIM17-3, TIM17-3 | ARABIDOPSIS THALIANA TRANSLOCASE INNER MEMBRANE SUBUNIT 17-3, translocase inner membrane subunit 17-3 | chr5:3761759-3762160 FORWARD LENGTH=133	NA
AT5G11690.1	WL_AZD	4	1	5	0.2	Partial_Missing	FALSE	ATTIM17-3, TIM17-3	| Symbols: ATTIM17-3, TIM17-3 | ARABIDOPSIS THALIANA TRANSLOCASE INNER MEMBRANE SUBUNIT 17-3, translocase inner membrane subunit 17-3 | chr5:3761759-3762160 FORWARD LENGTH=133	NA
AT5G11700.2	FR	5	0	5	0	Complete	FALSE	NA	| Symbols: no symbol available | no full name available | chr5:3762961-3771123 REVERSE LENGTH=1453	NA
AT5G11700.2	FR_AZD	5	0	5	0	Complete	FALSE	NA	| Symbols: no symbol available | no full name available | chr5:3762961-3771123 REVERSE LENGTH=1453	NA
AT5G11700.2	WL	5	0	5	0	Complete	FALSE	NA	| Symbols: no symbol available | no full name available | chr5:3762961-3771123 REVERSE LENGTH=1453	NA
AT5G11700.2	WL_AZD	5	0	5	0	Complete	FALSE	NA	| Symbols: no symbol available | no full name available | chr5:3762961-3771123 REVERSE LENGTH=1453	NA
AT5G11710.1	FR	5	0	5	0	Complete	FALSE	EPS1	| Symbols: EPS1 | EPSIN1 | chr5:3772981-3776316 FORWARD LENGTH=560	AT5G11710.2;AT5G11710.3
AT5G11710.1	FR_AZD	5	0	5	0	Complete	FALSE	EPS1	| Symbols: EPS1 | EPSIN1 | chr5:3772981-3776316 FORWARD LENGTH=560	AT5G11710.2;AT5G11710.3
AT5G11710.1	WL	5	0	5	0	Complete	FALSE	EPS1	| Symbols: EPS1 | EPSIN1 | chr5:3772981-3776316 FORWARD LENGTH=560	AT5G11710.2;AT5G11710.3
AT5G11710.1	WL_AZD	5	0	5	0	Complete	FALSE	EPS1	| Symbols: EPS1 | EPSIN1 | chr5:3772981-3776316 FORWARD LENGTH=560	AT5G11710.2;AT5G11710.3
AT5G11720.1	FR	5	0	5	0	Complete	FALSE	AGLU1	| Symbols: AGLU1 | alpha-glucosidase | chr5:3776840-3780025 FORWARD LENGTH=902	NA
AT5G11720.1	FR_AZD	5	0	5	0	Complete	FALSE	AGLU1	| Symbols: AGLU1 | alpha-glucosidase | chr5:3776840-3780025 FORWARD LENGTH=902	NA
AT5G11720.1	WL	5	0	5	0	Complete	FALSE	AGLU1	| Symbols: AGLU1 | alpha-glucosidase | chr5:3776840-3780025 FORWARD LENGTH=902	NA
AT5G11720.1	WL_AZD	5	0	5	0	Complete	FALSE	AGLU1	| Symbols: AGLU1 | alpha-glucosidase | chr5:3776840-3780025 FORWARD LENGTH=902	NA
AT5G11730.1	FR	5	0	5	0	Complete	FALSE	NA	| Symbols: no symbol available | no full name available | chr5:3780963-3782473 FORWARD LENGTH=386	NA
AT5G11730.1	FR_AZD	5	0	5	0	Complete	FALSE	NA	| Symbols: no symbol available | no full name available | chr5:3780963-3782473 FORWARD LENGTH=386	NA
AT5G11730.1	WL	5	0	5	0	Complete	FALSE	NA	| Symbols: no symbol available | no full name available | chr5:3780963-3782473 FORWARD LENGTH=386	NA
AT5G11730.1	WL_AZD	5	0	5	0	Complete	FALSE	NA	| Symbols: no symbol available | no full name available | chr5:3780963-3782473 FORWARD LENGTH=386	NA
AT5G11760.1	FR	5	0	5	0	Complete	FALSE	NA	| Symbols: no symbol available | no full name available | chr5:3789754-3790299 FORWARD LENGTH=181	NA
AT5G11760.1	FR_AZD	5	0	5	0	Complete	FALSE	NA	| Symbols: no symbol available | no full name available | chr5:3789754-3790299 FORWARD LENGTH=181	NA
AT5G11760.1	WL	5	0	5	0	Complete	FALSE	NA	| Symbols: no symbol available | no full name available | chr5:3789754-3790299 FORWARD LENGTH=181	NA
AT5G11760.1	WL_AZD	5	0	5	0	Complete	FALSE	NA	| Symbols: no symbol available | no full name available | chr5:3789754-3790299 FORWARD LENGTH=181	NA
AT5G11770.1	FR	5	0	5	0	Complete	FALSE	NA	| Symbols: no symbol available | no full name available | chr5:3791148-3792929 REVERSE LENGTH=218	NA
AT5G11770.1	FR_AZD	5	0	5	0	Complete	FALSE	NA	| Symbols: no symbol available | no full name available | chr5:3791148-3792929 REVERSE LENGTH=218	NA
AT5G11770.1	WL	5	0	5	0	Complete	FALSE	NA	| Symbols: no symbol available | no full name available | chr5:3791148-3792929 REVERSE LENGTH=218	NA
AT5G11770.1	WL_AZD	5	0	5	0	Complete	FALSE	NA	| Symbols: no symbol available | no full name available | chr5:3791148-3792929 REVERSE LENGTH=218	NA
AT5G11810.1	FR	5	0	5	0	Complete	FALSE	NA	| Symbols: no symbol available | no full name available | chr5:3808739-3810440 FORWARD LENGTH=306	NA
AT5G11810.1	FR_AZD	5	0	5	0	Complete	FALSE	NA	| Symbols: no symbol available | no full name available | chr5:3808739-3810440 FORWARD LENGTH=306	NA
AT5G11810.1	WL	5	0	5	0	Complete	FALSE	NA	| Symbols: no symbol available | no full name available | chr5:3808739-3810440 FORWARD LENGTH=306	NA
AT5G11810.1	WL_AZD	5	0	5	0	Complete	FALSE	NA	| Symbols: no symbol available | no full name available | chr5:3808739-3810440 FORWARD LENGTH=306	NA
AT5G11850.1	FR	5	0	5	0	Complete	FALSE	M3Kdelta1, MKD1	| Symbols: M3Kdelta1, MKD1 | MAPKKK delta-1 | chr5:3816632-3821024 REVERSE LENGTH=880	NA
AT5G11850.1	FR_AZD	5	0	5	0	Complete	FALSE	M3Kdelta1, MKD1	| Symbols: M3Kdelta1, MKD1 | MAPKKK delta-1 | chr5:3816632-3821024 REVERSE LENGTH=880	NA
AT5G11850.1	WL	5	0	5	0	Complete	FALSE	M3Kdelta1, MKD1	| Symbols: M3Kdelta1, MKD1 | MAPKKK delta-1 | chr5:3816632-3821024 REVERSE LENGTH=880	NA
AT5G11850.1	WL_AZD	5	0	5	0	Complete	FALSE	M3Kdelta1, MKD1	| Symbols: M3Kdelta1, MKD1 | MAPKKK delta-1 | chr5:3816632-3821024 REVERSE LENGTH=880	NA
AT5G11880.1	FR	5	0	5	0	Complete	FALSE	DAPDC2	| Symbols: DAPDC2 | meso-diaminopimelate decarboxylase 2 | chr5:3827806-3829942 REVERSE LENGTH=489	NA
AT5G11880.1	FR_AZD	5	0	5	0	Complete	FALSE	DAPDC2	| Symbols: DAPDC2 | meso-diaminopimelate decarboxylase 2 | chr5:3827806-3829942 REVERSE LENGTH=489	NA
AT5G11880.1	WL	5	0	5	0	Complete	FALSE	DAPDC2	| Symbols: DAPDC2 | meso-diaminopimelate decarboxylase 2 | chr5:3827806-3829942 REVERSE LENGTH=489	NA
AT5G11880.1	WL_AZD	5	0	5	0	Complete	FALSE	DAPDC2	| Symbols: DAPDC2 | meso-diaminopimelate decarboxylase 2 | chr5:3827806-3829942 REVERSE LENGTH=489	NA
AT5G11890.1	FR	5	0	5	0	Complete	FALSE	EMB3135	| Symbols: EMB3135 | EMBRYO DEFECTIVE 3135 | chr5:3831770-3832633 FORWARD LENGTH=287	NA
AT5G11890.1	FR_AZD	5	0	5	0	Complete	FALSE	EMB3135	| Symbols: EMB3135 | EMBRYO DEFECTIVE 3135 | chr5:3831770-3832633 FORWARD LENGTH=287	NA
AT5G11890.1	WL	5	0	5	0	Complete	FALSE	EMB3135	| Symbols: EMB3135 | EMBRYO DEFECTIVE 3135 | chr5:3831770-3832633 FORWARD LENGTH=287	NA
AT5G11890.1	WL_AZD	5	0	5	0	Complete	FALSE	EMB3135	| Symbols: EMB3135 | EMBRYO DEFECTIVE 3135 | chr5:3831770-3832633 FORWARD LENGTH=287	NA
AT5G11900.1	FR	5	0	5	0	Complete	FALSE	NA	| Symbols: no symbol available | no full name available | chr5:3834154-3836023 FORWARD LENGTH=198	NA
AT5G11900.1	FR_AZD	5	0	5	0	Complete	FALSE	NA	| Symbols: no symbol available | no full name available | chr5:3834154-3836023 FORWARD LENGTH=198	NA
AT5G11900.1	WL	5	0	5	0	Complete	FALSE	NA	| Symbols: no symbol available | no full name available | chr5:3834154-3836023 FORWARD LENGTH=198	NA
AT5G11900.1	WL_AZD	5	0	5	0	Complete	FALSE	NA	| Symbols: no symbol available | no full name available | chr5:3834154-3836023 FORWARD LENGTH=198	NA
AT5G11910.1	FR	5	0	5	0	Complete	FALSE	NA	| Symbols: no symbol available | no full name available | chr5:3836560-3838182 REVERSE LENGTH=297	AT5G11910.4
AT5G11910.1	FR_AZD	5	0	5	0	Complete	FALSE	NA	| Symbols: no symbol available | no full name available | chr5:3836560-3838182 REVERSE LENGTH=297	AT5G11910.4
AT5G11910.1	WL	5	0	5	0	Complete	FALSE	NA	| Symbols: no symbol available | no full name available | chr5:3836560-3838182 REVERSE LENGTH=297	AT5G11910.4
AT5G11910.1	WL_AZD	5	0	5	0	Complete	FALSE	NA	| Symbols: no symbol available | no full name available | chr5:3836560-3838182 REVERSE LENGTH=297	AT5G11910.4
AT5G11950.1	FR	5	0	5	0	Complete	FALSE	MOBP2, LOG8	| Symbols: MOBP2, LOG8 | LONELY GUY 8 | chr5:3855072-3856815 FORWARD LENGTH=216	AT5G11950.2;AT5G11950.3
AT5G11950.1	FR_AZD	5	0	5	0	Complete	FALSE	MOBP2, LOG8	| Symbols: MOBP2, LOG8 | LONELY GUY 8 | chr5:3855072-3856815 FORWARD LENGTH=216	AT5G11950.2;AT5G11950.3
AT5G11950.1	WL	5	0	5	0	Complete	FALSE	MOBP2, LOG8	| Symbols: MOBP2, LOG8 | LONELY GUY 8 | chr5:3855072-3856815 FORWARD LENGTH=216	AT5G11950.2;AT5G11950.3
AT5G11950.1	WL_AZD	5	0	5	0	Complete	FALSE	MOBP2, LOG8	| Symbols: MOBP2, LOG8 | LONELY GUY 8 | chr5:3855072-3856815 FORWARD LENGTH=216	AT5G11950.2;AT5G11950.3
AT5G11970.1	FR	5	0	5	0	Complete	FALSE	NA	| Symbols: no symbol available | no full name available | chr5:3863289-3863606 REVERSE LENGTH=105	NA
AT5G11970.1	FR_AZD	5	0	5	0	Complete	FALSE	NA	| Symbols: no symbol available | no full name available | chr5:3863289-3863606 REVERSE LENGTH=105	NA
AT5G11970.1	WL	5	0	5	0	Complete	FALSE	NA	| Symbols: no symbol available | no full name available | chr5:3863289-3863606 REVERSE LENGTH=105	NA
AT5G11970.1	WL_AZD	5	0	5	0	Complete	FALSE	NA	| Symbols: no symbol available | no full name available | chr5:3863289-3863606 REVERSE LENGTH=105	NA
AT5G11980.1	FR	5	0	5	0	Complete	FALSE	COG8	| Symbols: COG8 | Conserved Oligomeric Golgi Complex 8 | chr5:3868809-3872146 REVERSE LENGTH=569	NA
AT5G11980.1	FR_AZD	5	0	5	0	Complete	FALSE	COG8	| Symbols: COG8 | Conserved Oligomeric Golgi Complex 8 | chr5:3868809-3872146 REVERSE LENGTH=569	NA
AT5G11980.1	WL	5	0	5	0	Complete	FALSE	COG8	| Symbols: COG8 | Conserved Oligomeric Golgi Complex 8 | chr5:3868809-3872146 REVERSE LENGTH=569	NA
AT5G11980.1	WL_AZD	5	0	5	0	Complete	FALSE	COG8	| Symbols: COG8 | Conserved Oligomeric Golgi Complex 8 | chr5:3868809-3872146 REVERSE LENGTH=569	NA
AT5G12040.1	FR	5	0	5	0	Complete	FALSE	NA	| Symbols: no symbol available | no full name available | chr5:3885162-3887772 FORWARD LENGTH=369	NA
AT5G12040.1	FR_AZD	5	0	5	0	Complete	FALSE	NA	| Symbols: no symbol available | no full name available | chr5:3885162-3887772 FORWARD LENGTH=369	NA
AT5G12040.1	WL	5	0	5	0	Complete	FALSE	NA	| Symbols: no symbol available | no full name available | chr5:3885162-3887772 FORWARD LENGTH=369	NA
AT5G12040.1	WL_AZD	5	0	5	0	Complete	FALSE	NA	| Symbols: no symbol available | no full name available | chr5:3885162-3887772 FORWARD LENGTH=369	NA
AT5G12080.1	FR	5	0	5	0	Complete	FALSE	ATMSL10, MSL10, MscS-LIKE 10	| Symbols: ATMSL10, MSL10, MscS-LIKE 10 | mechanosensitive channel of small conductance-like 10 | chr5:3898182-3900923 REVERSE LENGTH=734	AT5G12080.2;AT5G12080.3
AT5G12080.1	FR_AZD	5	0	5	0	Complete	FALSE	ATMSL10, MSL10, MscS-LIKE 10	| Symbols: ATMSL10, MSL10, MscS-LIKE 10 | mechanosensitive channel of small conductance-like 10 | chr5:3898182-3900923 REVERSE LENGTH=734	AT5G12080.2;AT5G12080.3
AT5G12080.1	WL	5	0	5	0	Complete	FALSE	ATMSL10, MSL10, MscS-LIKE 10	| Symbols: ATMSL10, MSL10, MscS-LIKE 10 | mechanosensitive channel of small conductance-like 10 | chr5:3898182-3900923 REVERSE LENGTH=734	AT5G12080.2;AT5G12080.3
AT5G12080.1	WL_AZD	5	0	5	0	Complete	FALSE	ATMSL10, MSL10, MscS-LIKE 10	| Symbols: ATMSL10, MSL10, MscS-LIKE 10 | mechanosensitive channel of small conductance-like 10 | chr5:3898182-3900923 REVERSE LENGTH=734	AT5G12080.2;AT5G12080.3
AT5G12100.1	FR	5	0	5	0	Complete	FALSE	NA	| Symbols: no symbol available | no full name available | chr5:3911388-3913838 FORWARD LENGTH=816	NA
AT5G12100.1	FR_AZD	5	0	5	0	Complete	FALSE	NA	| Symbols: no symbol available | no full name available | chr5:3911388-3913838 FORWARD LENGTH=816	NA
AT5G12100.1	WL	5	0	5	0	Complete	FALSE	NA	| Symbols: no symbol available | no full name available | chr5:3911388-3913838 FORWARD LENGTH=816	NA
AT5G12100.1	WL_AZD	4	1	5	0.2	Partial_Missing	FALSE	NA	| Symbols: no symbol available | no full name available | chr5:3911388-3913838 FORWARD LENGTH=816	NA
AT5G12110.1	FR	5	0	5	0	Complete	FALSE	NA	| Symbols: no symbol available | no full name available | chr5:3914483-3915732 FORWARD LENGTH=228	NA
AT5G12110.1	FR_AZD	5	0	5	0	Complete	FALSE	NA	| Symbols: no symbol available | no full name available | chr5:3914483-3915732 FORWARD LENGTH=228	NA
AT5G12110.1	WL	5	0	5	0	Complete	FALSE	NA	| Symbols: no symbol available | no full name available | chr5:3914483-3915732 FORWARD LENGTH=228	NA
AT5G12110.1	WL_AZD	5	0	5	0	Complete	FALSE	NA	| Symbols: no symbol available | no full name available | chr5:3914483-3915732 FORWARD LENGTH=228	NA
AT5G12120.1	FR	5	0	5	0	Complete	FALSE	NA	| Symbols: no symbol available | no full name available | chr5:3916229-3918088 REVERSE LENGTH=619	NA
AT5G12120.1	FR_AZD	5	0	5	0	Complete	FALSE	NA	| Symbols: no symbol available | no full name available | chr5:3916229-3918088 REVERSE LENGTH=619	NA
AT5G12120.1	WL	5	0	5	0	Complete	FALSE	NA	| Symbols: no symbol available | no full name available | chr5:3916229-3918088 REVERSE LENGTH=619	NA
AT5G12120.1	WL_AZD	5	0	5	0	Complete	FALSE	NA	| Symbols: no symbol available | no full name available | chr5:3916229-3918088 REVERSE LENGTH=619	NA
AT5G12130.2	FR	5	0	5	0	Complete	FALSE	PDE149, ATTERC	| Symbols: PDE149, ATTERC | TELLURITE RESISTANCE C, PIGMENT DEFECTIVE 149 | chr5:3919844-3922154 FORWARD LENGTH=344	AT5G12130.1
AT5G12130.2	FR_AZD	5	0	5	0	Complete	FALSE	PDE149, ATTERC	| Symbols: PDE149, ATTERC | TELLURITE RESISTANCE C, PIGMENT DEFECTIVE 149 | chr5:3919844-3922154 FORWARD LENGTH=344	AT5G12130.1
AT5G12130.2	WL	5	0	5	0	Complete	FALSE	PDE149, ATTERC	| Symbols: PDE149, ATTERC | TELLURITE RESISTANCE C, PIGMENT DEFECTIVE 149 | chr5:3919844-3922154 FORWARD LENGTH=344	AT5G12130.1
AT5G12130.2	WL_AZD	5	0	5	0	Complete	FALSE	PDE149, ATTERC	| Symbols: PDE149, ATTERC | TELLURITE RESISTANCE C, PIGMENT DEFECTIVE 149 | chr5:3919844-3922154 FORWARD LENGTH=344	AT5G12130.1
AT5G12140.1	FR	5	0	5	0	Complete	FALSE	ATCYS1, CYS1	| Symbols: ATCYS1, CYS1 | cystatin-1 | chr5:3923295-3923936 REVERSE LENGTH=101	NA
AT5G12140.1	FR_AZD	5	0	5	0	Complete	FALSE	ATCYS1, CYS1	| Symbols: ATCYS1, CYS1 | cystatin-1 | chr5:3923295-3923936 REVERSE LENGTH=101	NA
AT5G12140.1	WL	5	0	5	0	Complete	FALSE	ATCYS1, CYS1	| Symbols: ATCYS1, CYS1 | cystatin-1 | chr5:3923295-3923936 REVERSE LENGTH=101	NA
AT5G12140.1	WL_AZD	5	0	5	0	Complete	FALSE	ATCYS1, CYS1	| Symbols: ATCYS1, CYS1 | cystatin-1 | chr5:3923295-3923936 REVERSE LENGTH=101	NA
AT5G12150.1	FR	5	0	5	0	Complete	FALSE	PHGAP1	| Symbols: PHGAP1 | | chr5:3924393-3930100 REVERSE LENGTH=827	AT5G12150.2
AT5G12150.1	FR_AZD	5	0	5	0	Complete	FALSE	PHGAP1	| Symbols: PHGAP1 | | chr5:3924393-3930100 REVERSE LENGTH=827	AT5G12150.2
AT5G12150.1	WL	5	0	5	0	Complete	FALSE	PHGAP1	| Symbols: PHGAP1 | | chr5:3924393-3930100 REVERSE LENGTH=827	AT5G12150.2
AT5G12150.1	WL_AZD	5	0	5	0	Complete	FALSE	PHGAP1	| Symbols: PHGAP1 | | chr5:3924393-3930100 REVERSE LENGTH=827	AT5G12150.2
AT5G12190.1	FR	5	0	5	0	Complete	FALSE	NA	| Symbols: no symbol available | no full name available | chr5:3940731-3941105 REVERSE LENGTH=124	NA
AT5G12190.1	FR_AZD	5	0	5	0	Complete	FALSE	NA	| Symbols: no symbol available | no full name available | chr5:3940731-3941105 REVERSE LENGTH=124	NA
AT5G12190.1	WL	5	0	5	0	Complete	FALSE	NA	| Symbols: no symbol available | no full name available | chr5:3940731-3941105 REVERSE LENGTH=124	NA
AT5G12190.1	WL_AZD	5	0	5	0	Complete	FALSE	NA	| Symbols: no symbol available | no full name available | chr5:3940731-3941105 REVERSE LENGTH=124	NA
AT5G12200.1	FR	5	0	5	0	Complete	FALSE	PYD2	| Symbols: PYD2 | pyrimidine 2 | chr5:3941700-3944727 REVERSE LENGTH=531	NA
AT5G12200.1	FR_AZD	5	0	5	0	Complete	FALSE	PYD2	| Symbols: PYD2 | pyrimidine 2 | chr5:3941700-3944727 REVERSE LENGTH=531	NA
AT5G12200.1	WL	5	0	5	0	Complete	FALSE	PYD2	| Symbols: PYD2 | pyrimidine 2 | chr5:3941700-3944727 REVERSE LENGTH=531	NA
AT5G12200.1	WL_AZD	5	0	5	0	Complete	FALSE	PYD2	| Symbols: PYD2 | pyrimidine 2 | chr5:3941700-3944727 REVERSE LENGTH=531	NA
AT5G12210.1	FR	5	0	5	0	Complete	FALSE	RGTB1, AtRGTB1	| Symbols: RGTB1, AtRGTB1 | RAB geranylgeranyl transferase beta subunit 1 | chr5:3947254-3949595 FORWARD LENGTH=321	AT5G12210.2
AT5G12210.1	FR_AZD	5	0	5	0	Complete	FALSE	RGTB1, AtRGTB1	| Symbols: RGTB1, AtRGTB1 | RAB geranylgeranyl transferase beta subunit 1 | chr5:3947254-3949595 FORWARD LENGTH=321	AT5G12210.2
AT5G12210.1	WL	5	0	5	0	Complete	FALSE	RGTB1, AtRGTB1	| Symbols: RGTB1, AtRGTB1 | RAB geranylgeranyl transferase beta subunit 1 | chr5:3947254-3949595 FORWARD LENGTH=321	AT5G12210.2
AT5G12210.1	WL_AZD	5	0	5	0	Complete	FALSE	RGTB1, AtRGTB1	| Symbols: RGTB1, AtRGTB1 | RAB geranylgeranyl transferase beta subunit 1 | chr5:3947254-3949595 FORWARD LENGTH=321	AT5G12210.2
AT5G12220.1	FR	5	0	5	0	Complete	FALSE	NA	| Symbols: no symbol available | no full name available | chr5:3950218-3953014 FORWARD LENGTH=611	AT5G12220.2
AT5G12220.1	FR_AZD	5	0	5	0	Complete	FALSE	NA	| Symbols: no symbol available | no full name available | chr5:3950218-3953014 FORWARD LENGTH=611	AT5G12220.2
AT5G12220.1	WL	5	0	5	0	Complete	FALSE	NA	| Symbols: no symbol available | no full name available | chr5:3950218-3953014 FORWARD LENGTH=611	AT5G12220.2
AT5G12220.1	WL_AZD	5	0	5	0	Complete	FALSE	NA	| Symbols: no symbol available | no full name available | chr5:3950218-3953014 FORWARD LENGTH=611	AT5G12220.2
AT5G12230.1	FR	1	4	5	0.8	Total_Missing	FALSE	MED19A	| Symbols: MED19A | | chr5:3953915-3955285 REVERSE LENGTH=221	NA
AT5G12230.1	FR_AZD	5	0	5	0	Complete	FALSE	MED19A	| Symbols: MED19A | | chr5:3953915-3955285 REVERSE LENGTH=221	NA
AT5G12230.1	WL	3	2	5	0.4	Partial_Missing	FALSE	MED19A	| Symbols: MED19A | | chr5:3953915-3955285 REVERSE LENGTH=221	NA
AT5G12230.1	WL_AZD	4	1	5	0.2	Partial_Missing	FALSE	MED19A	| Symbols: MED19A | | chr5:3953915-3955285 REVERSE LENGTH=221	NA
AT5G12240.2	FR	5	0	5	0	Complete	FALSE	NA	| Symbols: no symbol available | no full name available | chr5:3959120-3960777 REVERSE LENGTH=114	NA
AT5G12240.2	FR_AZD	5	0	5	0	Complete	FALSE	NA	| Symbols: no symbol available | no full name available | chr5:3959120-3960777 REVERSE LENGTH=114	NA
AT5G12240.2	WL	5	0	5	0	Complete	FALSE	NA	| Symbols: no symbol available | no full name available | chr5:3959120-3960777 REVERSE LENGTH=114	NA
AT5G12240.2	WL_AZD	5	0	5	0	Complete	FALSE	NA	| Symbols: no symbol available | no full name available | chr5:3959120-3960777 REVERSE LENGTH=114	NA
AT5G12250.1	FR	5	0	5	0	Complete	FALSE	TUB6	| Symbols: TUB6 | beta-6 tubulin | chr5:3961317-3962971 REVERSE LENGTH=449	NA
AT5G12250.1	FR_AZD	5	0	5	0	Complete	FALSE	TUB6	| Symbols: TUB6 | beta-6 tubulin | chr5:3961317-3962971 REVERSE LENGTH=449	NA
AT5G12250.1	WL	5	0	5	0	Complete	FALSE	TUB6	| Symbols: TUB6 | beta-6 tubulin | chr5:3961317-3962971 REVERSE LENGTH=449	NA
AT5G12250.1	WL_AZD	5	0	5	0	Complete	FALSE	TUB6	| Symbols: TUB6 | beta-6 tubulin | chr5:3961317-3962971 REVERSE LENGTH=449	NA
AT5G12260.1	FR	5	0	5	0	Complete	FALSE	NA	| Symbols: no symbol available | no full name available | chr5:3966417-3968684 FORWARD LENGTH=624	NA
AT5G12260.1	FR_AZD	5	0	5	0	Complete	FALSE	NA	| Symbols: no symbol available | no full name available | chr5:3966417-3968684 FORWARD LENGTH=624	NA
AT5G12260.1	WL	5	0	5	0	Complete	FALSE	NA	| Symbols: no symbol available | no full name available | chr5:3966417-3968684 FORWARD LENGTH=624	NA
AT5G12260.1	WL_AZD	5	0	5	0	Complete	FALSE	NA	| Symbols: no symbol available | no full name available | chr5:3966417-3968684 FORWARD LENGTH=624	NA
AT5G12290.1	FR	5	0	5	0	Complete	FALSE	DGS1	| Symbols: DGS1 | DGD1 SUPPRESSOR 1 | chr5:3974374-3978066 REVERSE LENGTH=602	AT5G12290.4
AT5G12290.1	FR_AZD	5	0	5	0	Complete	FALSE	DGS1	| Symbols: DGS1 | DGD1 SUPPRESSOR 1 | chr5:3974374-3978066 REVERSE LENGTH=602	AT5G12290.4
AT5G12290.1	WL	5	0	5	0	Complete	FALSE	DGS1	| Symbols: DGS1 | DGD1 SUPPRESSOR 1 | chr5:3974374-3978066 REVERSE LENGTH=602	AT5G12290.4
AT5G12290.1	WL_AZD	5	0	5	0	Complete	FALSE	DGS1	| Symbols: DGS1 | DGD1 SUPPRESSOR 1 | chr5:3974374-3978066 REVERSE LENGTH=602	AT5G12290.4
AT5G12350.1	FR	5	0	5	0	Complete	FALSE	NA	| Symbols: no symbol available | no full name available | chr5:3995789-4000545 FORWARD LENGTH=1075	NA
AT5G12350.1	FR_AZD	5	0	5	0	Complete	FALSE	NA	| Symbols: no symbol available | no full name available | chr5:3995789-4000545 FORWARD LENGTH=1075	NA
AT5G12350.1	WL	5	0	5	0	Complete	FALSE	NA	| Symbols: no symbol available | no full name available | chr5:3995789-4000545 FORWARD LENGTH=1075	NA
AT5G12350.1	WL_AZD	5	0	5	0	Complete	FALSE	NA	| Symbols: no symbol available | no full name available | chr5:3995789-4000545 FORWARD LENGTH=1075	NA
AT5G12370.1	FR	5	0	5	0	Complete	FALSE	SEC10	| Symbols: SEC10 | exocyst complex component sec10 | chr5:4003002-4008445 REVERSE LENGTH=825	AT5G12370.2;AT5G12370.3
AT5G12370.1	FR_AZD	5	0	5	0	Complete	FALSE	SEC10	| Symbols: SEC10 | exocyst complex component sec10 | chr5:4003002-4008445 REVERSE LENGTH=825	AT5G12370.2;AT5G12370.3
AT5G12370.1	WL	5	0	5	0	Complete	FALSE	SEC10	| Symbols: SEC10 | exocyst complex component sec10 | chr5:4003002-4008445 REVERSE LENGTH=825	AT5G12370.2;AT5G12370.3
AT5G12370.1	WL_AZD	5	0	5	0	Complete	FALSE	SEC10	| Symbols: SEC10 | exocyst complex component sec10 | chr5:4003002-4008445 REVERSE LENGTH=825	AT5G12370.2;AT5G12370.3
AT5G12400.1	FR	5	0	5	0	Complete	FALSE	DDP3	| Symbols: DDP3 | DDT-PHD PROTEIN3 | chr5:4013813-4021018 FORWARD LENGTH=1602	NA
AT5G12400.1	FR_AZD	5	0	5	0	Complete	FALSE	DDP3	| Symbols: DDP3 | DDT-PHD PROTEIN3 | chr5:4013813-4021018 FORWARD LENGTH=1602	NA
AT5G12400.1	WL	4	1	5	0.2	Partial_Missing	FALSE	DDP3	| Symbols: DDP3 | DDT-PHD PROTEIN3 | chr5:4013813-4021018 FORWARD LENGTH=1602	NA
AT5G12400.1	WL_AZD	5	0	5	0	Complete	FALSE	DDP3	| Symbols: DDP3 | DDT-PHD PROTEIN3 | chr5:4013813-4021018 FORWARD LENGTH=1602	NA
AT5G12410.1	FR	5	0	5	0	Complete	FALSE	NA	| Symbols: no symbol available | no full name available | chr5:4021974-4023950 REVERSE LENGTH=376	NA
AT5G12410.1	FR_AZD	5	0	5	0	Complete	FALSE	NA	| Symbols: no symbol available | no full name available | chr5:4021974-4023950 REVERSE LENGTH=376	NA
AT5G12410.1	WL	5	0	5	0	Complete	FALSE	NA	| Symbols: no symbol available | no full name available | chr5:4021974-4023950 REVERSE LENGTH=376	NA
AT5G12410.1	WL_AZD	5	0	5	0	Complete	FALSE	NA	| Symbols: no symbol available | no full name available | chr5:4021974-4023950 REVERSE LENGTH=376	NA
AT5G12420.1	FR	5	0	5	0	Complete	FALSE	WSD7	| Symbols: WSD7 | WS /DGAT 7 | chr5:4024568-4026715 REVERSE LENGTH=480	AT5G12420.2
AT5G12420.1	FR_AZD	5	0	5	0	Complete	FALSE	WSD7	| Symbols: WSD7 | WS /DGAT 7 | chr5:4024568-4026715 REVERSE LENGTH=480	AT5G12420.2
AT5G12420.1	WL	5	0	5	0	Complete	FALSE	WSD7	| Symbols: WSD7 | WS /DGAT 7 | chr5:4024568-4026715 REVERSE LENGTH=480	AT5G12420.2
AT5G12420.1	WL_AZD	5	0	5	0	Complete	FALSE	WSD7	| Symbols: WSD7 | WS /DGAT 7 | chr5:4024568-4026715 REVERSE LENGTH=480	AT5G12420.2
AT5G12430.1	FR	5	0	5	0	Complete	FALSE	TPR16, DJC31	| Symbols: TPR16, DJC31 | tetratricopeptide repeat 16, DNA J protein C31 | chr5:4028475-4034086 REVERSE LENGTH=1165	NA
AT5G12430.1	FR_AZD	5	0	5	0	Complete	FALSE	TPR16, DJC31	| Symbols: TPR16, DJC31 | tetratricopeptide repeat 16, DNA J protein C31 | chr5:4028475-4034086 REVERSE LENGTH=1165	NA
AT5G12430.1	WL	5	0	5	0	Complete	FALSE	TPR16, DJC31	| Symbols: TPR16, DJC31 | tetratricopeptide repeat 16, DNA J protein C31 | chr5:4028475-4034086 REVERSE LENGTH=1165	NA
AT5G12430.1	WL_AZD	5	0	5	0	Complete	FALSE	TPR16, DJC31	| Symbols: TPR16, DJC31 | tetratricopeptide repeat 16, DNA J protein C31 | chr5:4028475-4034086 REVERSE LENGTH=1165	NA
AT5G12440.1	FR	5	0	5	0	Complete	FALSE	NA	| Symbols: no symbol available | no full name available | chr5:4035891-4038604 REVERSE LENGTH=650	AT5G12440.10;AT5G12440.11;AT5G12440.12;AT5G12440.2;AT5G12440.3;AT5G12440.4;AT5G12440.5;AT5G12440.6;AT5G12440.7;AT5G12440.8;AT5G12440.9
AT5G12440.1	FR_AZD	5	0	5	0	Complete	FALSE	NA	| Symbols: no symbol available | no full name available | chr5:4035891-4038604 REVERSE LENGTH=650	AT5G12440.10;AT5G12440.11;AT5G12440.12;AT5G12440.2;AT5G12440.3;AT5G12440.4;AT5G12440.5;AT5G12440.6;AT5G12440.7;AT5G12440.8;AT5G12440.9
AT5G12440.1	WL	5	0	5	0	Complete	FALSE	NA	| Symbols: no symbol available | no full name available | chr5:4035891-4038604 REVERSE LENGTH=650	AT5G12440.10;AT5G12440.11;AT5G12440.12;AT5G12440.2;AT5G12440.3;AT5G12440.4;AT5G12440.5;AT5G12440.6;AT5G12440.7;AT5G12440.8;AT5G12440.9
AT5G12440.1	WL_AZD	5	0	5	0	Complete	FALSE	NA	| Symbols: no symbol available | no full name available | chr5:4035891-4038604 REVERSE LENGTH=650	AT5G12440.10;AT5G12440.11;AT5G12440.12;AT5G12440.2;AT5G12440.3;AT5G12440.4;AT5G12440.5;AT5G12440.6;AT5G12440.7;AT5G12440.8;AT5G12440.9
AT5G12470.1	FR	5	0	5	0	Complete	FALSE	RER4	| Symbols: RER4 | RETICULATA-RELATED 4 | chr5:4044950-4047290 REVERSE LENGTH=386	NA
AT5G12470.1	FR_AZD	5	0	5	0	Complete	FALSE	RER4	| Symbols: RER4 | RETICULATA-RELATED 4 | chr5:4044950-4047290 REVERSE LENGTH=386	NA
AT5G12470.1	WL	5	0	5	0	Complete	FALSE	RER4	| Symbols: RER4 | RETICULATA-RELATED 4 | chr5:4044950-4047290 REVERSE LENGTH=386	NA
AT5G12470.1	WL_AZD	5	0	5	0	Complete	FALSE	RER4	| Symbols: RER4 | RETICULATA-RELATED 4 | chr5:4044950-4047290 REVERSE LENGTH=386	NA
AT5G12480.1	FR	5	0	5	0	Complete	FALSE	CPK7	| Symbols: CPK7 | calmodulin-domain protein kinase 7 | chr5:4047817-4050035 REVERSE LENGTH=535	NA
AT5G12480.1	FR_AZD	5	0	5	0	Complete	FALSE	CPK7	| Symbols: CPK7 | calmodulin-domain protein kinase 7 | chr5:4047817-4050035 REVERSE LENGTH=535	NA
AT5G12480.1	WL	5	0	5	0	Complete	FALSE	CPK7	| Symbols: CPK7 | calmodulin-domain protein kinase 7 | chr5:4047817-4050035 REVERSE LENGTH=535	NA
AT5G12480.1	WL_AZD	5	0	5	0	Complete	FALSE	CPK7	| Symbols: CPK7 | calmodulin-domain protein kinase 7 | chr5:4047817-4050035 REVERSE LENGTH=535	NA
AT5G12840.1	FR	5	0	5	0	Complete	FALSE	NF-YA1, EMB2220, HAP2A, NFYA1, AtNFYA1, ATHAP2A	| Symbols: NF-YA1, EMB2220, HAP2A, NFYA1, AtNFYA1, ATHAP2A | nuclear factor Y, subunit A1, nuclear factor Y subunit A1, EMBRYO DEFECTIVE 2220 | chr5:4051147-4052961 REVERSE LENGTH=272	AT5G12840.3;AT5G12840.5
AT5G12840.1	FR_AZD	5	0	5	0	Complete	FALSE	NF-YA1, EMB2220, HAP2A, NFYA1, AtNFYA1, ATHAP2A	| Symbols: NF-YA1, EMB2220, HAP2A, NFYA1, AtNFYA1, ATHAP2A | nuclear factor Y, subunit A1, nuclear factor Y subunit A1, EMBRYO DEFECTIVE 2220 | chr5:4051147-4052961 REVERSE LENGTH=272	AT5G12840.3;AT5G12840.5
AT5G12840.1	WL	5	0	5	0	Complete	FALSE	NF-YA1, EMB2220, HAP2A, NFYA1, AtNFYA1, ATHAP2A	| Symbols: NF-YA1, EMB2220, HAP2A, NFYA1, AtNFYA1, ATHAP2A | nuclear factor Y, subunit A1, nuclear factor Y subunit A1, EMBRYO DEFECTIVE 2220 | chr5:4051147-4052961 REVERSE LENGTH=272	AT5G12840.3;AT5G12840.5
AT5G12840.1	WL_AZD	5	0	5	0	Complete	FALSE	NF-YA1, EMB2220, HAP2A, NFYA1, AtNFYA1, ATHAP2A	| Symbols: NF-YA1, EMB2220, HAP2A, NFYA1, AtNFYA1, ATHAP2A | nuclear factor Y, subunit A1, nuclear factor Y subunit A1, EMBRYO DEFECTIVE 2220 | chr5:4051147-4052961 REVERSE LENGTH=272	AT5G12840.3;AT5G12840.5
AT5G12850.1	FR	5	0	5	0	Complete	FALSE	TZF8	| Symbols: TZF8 | TANDEM ZINC FINGER 8 | chr5:4057068-4059188 FORWARD LENGTH=706	NA
AT5G12850.1	FR_AZD	5	0	5	0	Complete	FALSE	TZF8	| Symbols: TZF8 | TANDEM ZINC FINGER 8 | chr5:4057068-4059188 FORWARD LENGTH=706	NA
AT5G12850.1	WL	5	0	5	0	Complete	FALSE	TZF8	| Symbols: TZF8 | TANDEM ZINC FINGER 8 | chr5:4057068-4059188 FORWARD LENGTH=706	NA
AT5G12850.1	WL_AZD	5	0	5	0	Complete	FALSE	TZF8	| Symbols: TZF8 | TANDEM ZINC FINGER 8 | chr5:4057068-4059188 FORWARD LENGTH=706	NA
AT5G12860.1	FR	5	0	5	0	Complete	FALSE	DiT1	| Symbols: DiT1 | dicarboxylate transporter 1 | chr5:4059927-4061919 REVERSE LENGTH=557	AT5G12860.2
AT5G12860.1	FR_AZD	5	0	5	0	Complete	FALSE	DiT1	| Symbols: DiT1 | dicarboxylate transporter 1 | chr5:4059927-4061919 REVERSE LENGTH=557	AT5G12860.2
AT5G12860.1	WL	5	0	5	0	Complete	FALSE	DiT1	| Symbols: DiT1 | dicarboxylate transporter 1 | chr5:4059927-4061919 REVERSE LENGTH=557	AT5G12860.2
AT5G12860.1	WL_AZD	5	0	5	0	Complete	FALSE	DiT1	| Symbols: DiT1 | dicarboxylate transporter 1 | chr5:4059927-4061919 REVERSE LENGTH=557	AT5G12860.2
AT5G12890.1	FR	5	0	5	0	Complete	FALSE	NA	| Symbols: no symbol available | no full name available | chr5:4069658-4071124 REVERSE LENGTH=488	NA
AT5G12890.1	FR_AZD	5	0	5	0	Complete	FALSE	NA	| Symbols: no symbol available | no full name available | chr5:4069658-4071124 REVERSE LENGTH=488	NA
AT5G12890.1	WL	5	0	5	0	Complete	FALSE	NA	| Symbols: no symbol available | no full name available | chr5:4069658-4071124 REVERSE LENGTH=488	NA
AT5G12890.1	WL_AZD	5	0	5	0	Complete	FALSE	NA	| Symbols: no symbol available | no full name available | chr5:4069658-4071124 REVERSE LENGTH=488	NA
AT5G12900.1	FR	5	0	5	0	Complete	FALSE	NA	| Symbols: no symbol available | no full name available | chr5:4072151-4074445 REVERSE LENGTH=562	NA
AT5G12900.1	FR_AZD	5	0	5	0	Complete	FALSE	NA	| Symbols: no symbol available | no full name available | chr5:4072151-4074445 REVERSE LENGTH=562	NA
AT5G12900.1	WL	5	0	5	0	Complete	FALSE	NA	| Symbols: no symbol available | no full name available | chr5:4072151-4074445 REVERSE LENGTH=562	NA
AT5G12900.1	WL_AZD	5	0	5	0	Complete	FALSE	NA	| Symbols: no symbol available | no full name available | chr5:4072151-4074445 REVERSE LENGTH=562	NA
AT5G12940.1	FR	5	0	5	0	Complete	FALSE	NA	| Symbols: no symbol available | no full name available | chr5:4087782-4088897 FORWARD LENGTH=371	NA
AT5G12940.1	FR_AZD	5	0	5	0	Complete	FALSE	NA	| Symbols: no symbol available | no full name available | chr5:4087782-4088897 FORWARD LENGTH=371	NA
AT5G12940.1	WL	5	0	5	0	Complete	FALSE	NA	| Symbols: no symbol available | no full name available | chr5:4087782-4088897 FORWARD LENGTH=371	NA
AT5G12940.1	WL_AZD	5	0	5	0	Complete	FALSE	NA	| Symbols: no symbol available | no full name available | chr5:4087782-4088897 FORWARD LENGTH=371	NA
AT5G12950.1	FR	5	0	5	0	Complete	FALSE	NA	| Symbols: no symbol available | no full name available | chr5:4093117-4096806 FORWARD LENGTH=861	NA
AT5G12950.1	FR_AZD	5	0	5	0	Complete	FALSE	NA	| Symbols: no symbol available | no full name available | chr5:4093117-4096806 FORWARD LENGTH=861	NA
AT5G12950.1	WL	5	0	5	0	Complete	FALSE	NA	| Symbols: no symbol available | no full name available | chr5:4093117-4096806 FORWARD LENGTH=861	NA
AT5G12950.1	WL_AZD	5	0	5	0	Complete	FALSE	NA	| Symbols: no symbol available | no full name available | chr5:4093117-4096806 FORWARD LENGTH=861	NA
AT5G13000.1	FR	5	0	5	0	Complete	FALSE	CALS3, ATGSL12, gsl12, GSL12	| Symbols: CALS3, ATGSL12, gsl12, GSL12 | glucan synthase-like 12, callose synthase 3 | chr5:4110445-4121202 REVERSE LENGTH=1955	NA
AT5G13000.1	FR_AZD	5	0	5	0	Complete	FALSE	CALS3, ATGSL12, gsl12, GSL12	| Symbols: CALS3, ATGSL12, gsl12, GSL12 | glucan synthase-like 12, callose synthase 3 | chr5:4110445-4121202 REVERSE LENGTH=1955	NA
AT5G13000.1	WL	5	0	5	0	Complete	FALSE	CALS3, ATGSL12, gsl12, GSL12	| Symbols: CALS3, ATGSL12, gsl12, GSL12 | glucan synthase-like 12, callose synthase 3 | chr5:4110445-4121202 REVERSE LENGTH=1955	NA
AT5G13000.1	WL_AZD	5	0	5	0	Complete	FALSE	CALS3, ATGSL12, gsl12, GSL12	| Symbols: CALS3, ATGSL12, gsl12, GSL12 | glucan synthase-like 12, callose synthase 3 | chr5:4110445-4121202 REVERSE LENGTH=1955	NA
AT5G13010.1	FR	5	0	5	0	Complete	FALSE	PINP1, CUV, PRP16, EMB3011, FEY	| Symbols: PINP1, CUV, PRP16, EMB3011, FEY | FOREVER YOUNG, homolog in yeast PRP16, CLUMSY VEIN, embryo defective 3011, PSR1-Interacting Protein 1 | chr5:4122747-4128660 FORWARD LENGTH=1255	NA
AT5G13010.1	FR_AZD	5	0	5	0	Complete	FALSE	PINP1, CUV, PRP16, EMB3011, FEY	| Symbols: PINP1, CUV, PRP16, EMB3011, FEY | FOREVER YOUNG, homolog in yeast PRP16, CLUMSY VEIN, embryo defective 3011, PSR1-Interacting Protein 1 | chr5:4122747-4128660 FORWARD LENGTH=1255	NA
AT5G13010.1	WL	5	0	5	0	Complete	FALSE	PINP1, CUV, PRP16, EMB3011, FEY	| Symbols: PINP1, CUV, PRP16, EMB3011, FEY | FOREVER YOUNG, homolog in yeast PRP16, CLUMSY VEIN, embryo defective 3011, PSR1-Interacting Protein 1 | chr5:4122747-4128660 FORWARD LENGTH=1255	NA
AT5G13010.1	WL_AZD	5	0	5	0	Complete	FALSE	PINP1, CUV, PRP16, EMB3011, FEY	| Symbols: PINP1, CUV, PRP16, EMB3011, FEY | FOREVER YOUNG, homolog in yeast PRP16, CLUMSY VEIN, embryo defective 3011, PSR1-Interacting Protein 1 | chr5:4122747-4128660 FORWARD LENGTH=1255	NA
AT5G13020.1	FR	5	0	5	0	Complete	FALSE	EML3, AtEML3	| Symbols: EML3, AtEML3 | EMSY-like 3 | chr5:4129691-4132089 REVERSE LENGTH=397	NA
AT5G13020.1	FR_AZD	5	0	5	0	Complete	FALSE	EML3, AtEML3	| Symbols: EML3, AtEML3 | EMSY-like 3 | chr5:4129691-4132089 REVERSE LENGTH=397	NA
AT5G13020.1	WL	5	0	5	0	Complete	FALSE	EML3, AtEML3	| Symbols: EML3, AtEML3 | EMSY-like 3 | chr5:4129691-4132089 REVERSE LENGTH=397	NA
AT5G13020.1	WL_AZD	5	0	5	0	Complete	FALSE	EML3, AtEML3	| Symbols: EML3, AtEML3 | EMSY-like 3 | chr5:4129691-4132089 REVERSE LENGTH=397	NA
AT5G13030.1	FR	5	0	5	0	Complete	FALSE	SELO	| Symbols: SELO | SELENOPROTEIN O | chr5:4133216-4136461 FORWARD LENGTH=633	NA
AT5G13030.1	FR_AZD	5	0	5	0	Complete	FALSE	SELO	| Symbols: SELO | SELENOPROTEIN O | chr5:4133216-4136461 FORWARD LENGTH=633	NA
AT5G13030.1	WL	5	0	5	0	Complete	FALSE	SELO	| Symbols: SELO | SELENOPROTEIN O | chr5:4133216-4136461 FORWARD LENGTH=633	NA
AT5G13030.1	WL_AZD	5	0	5	0	Complete	FALSE	SELO	| Symbols: SELO | SELENOPROTEIN O | chr5:4133216-4136461 FORWARD LENGTH=633	NA
AT5G13050.1	FR	5	0	5	0	Complete	FALSE	5-FCL	| Symbols: 5-FCL | 5-formyltetrahydrofolate cycloligase | chr5:4136912-4138711 REVERSE LENGTH=277	NA
AT5G13050.1	FR_AZD	5	0	5	0	Complete	FALSE	5-FCL	| Symbols: 5-FCL | 5-formyltetrahydrofolate cycloligase | chr5:4136912-4138711 REVERSE LENGTH=277	NA
AT5G13050.1	WL	5	0	5	0	Complete	FALSE	5-FCL	| Symbols: 5-FCL | 5-formyltetrahydrofolate cycloligase | chr5:4136912-4138711 REVERSE LENGTH=277	NA
AT5G13050.1	WL_AZD	5	0	5	0	Complete	FALSE	5-FCL	| Symbols: 5-FCL | 5-formyltetrahydrofolate cycloligase | chr5:4136912-4138711 REVERSE LENGTH=277	NA
AT5G13070.1	FR	5	0	5	0	Complete	FALSE	NA	| Symbols: no symbol available | no full name available | chr5:4148216-4149062 FORWARD LENGTH=183	NA
AT5G13070.1	FR_AZD	3	2	5	0.4	Partial_Missing	FALSE	NA	| Symbols: no symbol available | no full name available | chr5:4148216-4149062 FORWARD LENGTH=183	NA
AT5G13070.1	WL	5	0	5	0	Complete	FALSE	NA	| Symbols: no symbol available | no full name available | chr5:4148216-4149062 FORWARD LENGTH=183	NA
AT5G13070.1	WL_AZD	4	1	5	0.2	Partial_Missing	FALSE	NA	| Symbols: no symbol available | no full name available | chr5:4148216-4149062 FORWARD LENGTH=183	NA
AT5G13100.1	FR	5	0	5	0	Complete	FALSE	NA	| Symbols: no symbol available | no full name available | chr5:4156789-4158235 FORWARD LENGTH=354	NA
AT5G13100.1	FR_AZD	4	1	5	0.2	Partial_Missing	FALSE	NA	| Symbols: no symbol available | no full name available | chr5:4156789-4158235 FORWARD LENGTH=354	NA
AT5G13100.1	WL	5	0	5	0	Complete	FALSE	NA	| Symbols: no symbol available | no full name available | chr5:4156789-4158235 FORWARD LENGTH=354	NA
AT5G13100.1	WL_AZD	5	0	5	0	Complete	FALSE	NA	| Symbols: no symbol available | no full name available | chr5:4156789-4158235 FORWARD LENGTH=354	NA
AT5G13110.1	FR	5	0	5	0	Complete	FALSE	G6PD2	| Symbols: G6PD2 | glucose-6-phosphate dehydrogenase 2 | chr5:4158952-4161640 FORWARD LENGTH=596	NA
AT5G13110.1	FR_AZD	5	0	5	0	Complete	FALSE	G6PD2	| Symbols: G6PD2 | glucose-6-phosphate dehydrogenase 2 | chr5:4158952-4161640 FORWARD LENGTH=596	NA
AT5G13110.1	WL	5	0	5	0	Complete	FALSE	G6PD2	| Symbols: G6PD2 | glucose-6-phosphate dehydrogenase 2 | chr5:4158952-4161640 FORWARD LENGTH=596	NA
AT5G13110.1	WL_AZD	5	0	5	0	Complete	FALSE	G6PD2	| Symbols: G6PD2 | glucose-6-phosphate dehydrogenase 2 | chr5:4158952-4161640 FORWARD LENGTH=596	NA
AT5G13120.2	FR	5	0	5	0	Complete	FALSE	CYP20-2, Pnsl5, ATCYP20-2	| Symbols: CYP20-2, Pnsl5, ATCYP20-2 | cyclophilin 20-2, Photosynthetic NDH subcomplex L 5, ARABIDOPSIS THALIANA CYCLOPHILIN 20-2 | chr5:4162714-4164720 REVERSE LENGTH=255	NA
AT5G13120.2	FR_AZD	5	0	5	0	Complete	FALSE	CYP20-2, Pnsl5, ATCYP20-2	| Symbols: CYP20-2, Pnsl5, ATCYP20-2 | cyclophilin 20-2, Photosynthetic NDH subcomplex L 5, ARABIDOPSIS THALIANA CYCLOPHILIN 20-2 | chr5:4162714-4164720 REVERSE LENGTH=255	NA
AT5G13120.2	WL	5	0	5	0	Complete	FALSE	CYP20-2, Pnsl5, ATCYP20-2	| Symbols: CYP20-2, Pnsl5, ATCYP20-2 | cyclophilin 20-2, Photosynthetic NDH subcomplex L 5, ARABIDOPSIS THALIANA CYCLOPHILIN 20-2 | chr5:4162714-4164720 REVERSE LENGTH=255	NA
AT5G13120.2	WL_AZD	5	0	5	0	Complete	FALSE	CYP20-2, Pnsl5, ATCYP20-2	| Symbols: CYP20-2, Pnsl5, ATCYP20-2 | cyclophilin 20-2, Photosynthetic NDH subcomplex L 5, ARABIDOPSIS THALIANA CYCLOPHILIN 20-2 | chr5:4162714-4164720 REVERSE LENGTH=255	NA
AT5G13160.1	FR	5	0	5	0	Complete	FALSE	PBS1	| Symbols: PBS1 | avrPphB susceptible 1 | chr5:4176854-4179682 FORWARD LENGTH=456	NA
AT5G13160.1	FR_AZD	5	0	5	0	Complete	FALSE	PBS1	| Symbols: PBS1 | avrPphB susceptible 1 | chr5:4176854-4179682 FORWARD LENGTH=456	NA
AT5G13160.1	WL	5	0	5	0	Complete	FALSE	PBS1	| Symbols: PBS1 | avrPphB susceptible 1 | chr5:4176854-4179682 FORWARD LENGTH=456	NA
AT5G13160.1	WL_AZD	5	0	5	0	Complete	FALSE	PBS1	| Symbols: PBS1 | avrPphB susceptible 1 | chr5:4176854-4179682 FORWARD LENGTH=456	NA
AT5G13200.1	FR	5	0	5	0	Complete	FALSE	GER5	| Symbols: GER5 | GEm-Related 5 | chr5:4207081-4208079 FORWARD LENGTH=272	NA
AT5G13200.1	FR_AZD	5	0	5	0	Complete	FALSE	GER5	| Symbols: GER5 | GEm-Related 5 | chr5:4207081-4208079 FORWARD LENGTH=272	NA
AT5G13200.1	WL	5	0	5	0	Complete	FALSE	GER5	| Symbols: GER5 | GEm-Related 5 | chr5:4207081-4208079 FORWARD LENGTH=272	NA
AT5G13200.1	WL_AZD	5	0	5	0	Complete	FALSE	GER5	| Symbols: GER5 | GEm-Related 5 | chr5:4207081-4208079 FORWARD LENGTH=272	NA
AT5G13260.1	FR	5	0	5	0	Complete	FALSE	NA	| Symbols: no symbol available | no full name available | chr5:4243164-4246677 FORWARD LENGTH=537	NA
AT5G13260.1	FR_AZD	5	0	5	0	Complete	FALSE	NA	| Symbols: no symbol available | no full name available | chr5:4243164-4246677 FORWARD LENGTH=537	NA
AT5G13260.1	WL	5	0	5	0	Complete	FALSE	NA	| Symbols: no symbol available | no full name available | chr5:4243164-4246677 FORWARD LENGTH=537	NA
AT5G13260.1	WL_AZD	5	0	5	0	Complete	FALSE	NA	| Symbols: no symbol available | no full name available | chr5:4243164-4246677 FORWARD LENGTH=537	NA
AT5G13270.1	FR	5	0	5	0	Complete	FALSE	RARE1	| Symbols: RARE1 | REQUIRED FOR ACCD RNA EDITING 1 | chr5:4246954-4249212 REVERSE LENGTH=752	NA
AT5G13270.1	FR_AZD	5	0	5	0	Complete	FALSE	RARE1	| Symbols: RARE1 | REQUIRED FOR ACCD RNA EDITING 1 | chr5:4246954-4249212 REVERSE LENGTH=752	NA
AT5G13270.1	WL	5	0	5	0	Complete	FALSE	RARE1	| Symbols: RARE1 | REQUIRED FOR ACCD RNA EDITING 1 | chr5:4246954-4249212 REVERSE LENGTH=752	NA
AT5G13270.1	WL_AZD	5	0	5	0	Complete	FALSE	RARE1	| Symbols: RARE1 | REQUIRED FOR ACCD RNA EDITING 1 | chr5:4246954-4249212 REVERSE LENGTH=752	NA
AT5G13280.1	FR	5	0	5	0	Complete	FALSE	AK, AK1, AK-LYS1	| Symbols: AK, AK1, AK-LYS1 | ASPARTATE KINASE, aspartate kinase 1, ASPARTATE KINASE 1 | chr5:4249516-4252654 FORWARD LENGTH=569	NA
AT5G13280.1	FR_AZD	5	0	5	0	Complete	FALSE	AK, AK1, AK-LYS1	| Symbols: AK, AK1, AK-LYS1 | ASPARTATE KINASE, aspartate kinase 1, ASPARTATE KINASE 1 | chr5:4249516-4252654 FORWARD LENGTH=569	NA
AT5G13280.1	WL	5	0	5	0	Complete	FALSE	AK, AK1, AK-LYS1	| Symbols: AK, AK1, AK-LYS1 | ASPARTATE KINASE, aspartate kinase 1, ASPARTATE KINASE 1 | chr5:4249516-4252654 FORWARD LENGTH=569	NA
AT5G13280.1	WL_AZD	5	0	5	0	Complete	FALSE	AK, AK1, AK-LYS1	| Symbols: AK, AK1, AK-LYS1 | ASPARTATE KINASE, aspartate kinase 1, ASPARTATE KINASE 1 | chr5:4249516-4252654 FORWARD LENGTH=569	NA
AT5G13300.1	FR	5	0	5	0	Complete	FALSE	VAN3, FKD2, SFC, AGD3	| Symbols: VAN3, FKD2, SFC, AGD3 | ASCULAR NETWORK DEFECTIVE 3, SCARFACE, FORKED 2, ARF-GAP DOMAIN3 | chr5:4255923-4262018 REVERSE LENGTH=827	NA
AT5G13300.1	FR_AZD	5	0	5	0	Complete	FALSE	VAN3, FKD2, SFC, AGD3	| Symbols: VAN3, FKD2, SFC, AGD3 | ASCULAR NETWORK DEFECTIVE 3, SCARFACE, FORKED 2, ARF-GAP DOMAIN3 | chr5:4255923-4262018 REVERSE LENGTH=827	NA
AT5G13300.1	WL	5	0	5	0	Complete	FALSE	VAN3, FKD2, SFC, AGD3	| Symbols: VAN3, FKD2, SFC, AGD3 | ASCULAR NETWORK DEFECTIVE 3, SCARFACE, FORKED 2, ARF-GAP DOMAIN3 | chr5:4255923-4262018 REVERSE LENGTH=827	NA
AT5G13300.1	WL_AZD	5	0	5	0	Complete	FALSE	VAN3, FKD2, SFC, AGD3	| Symbols: VAN3, FKD2, SFC, AGD3 | ASCULAR NETWORK DEFECTIVE 3, SCARFACE, FORKED 2, ARF-GAP DOMAIN3 | chr5:4255923-4262018 REVERSE LENGTH=827	NA
AT5G13360.1	FR	5	0	5	0	Complete	FALSE	NA	| Symbols: no symbol available | no full name available | chr5:4283805-4286120 FORWARD LENGTH=594	AT5G13360.2;AT5G13360.3
AT5G13360.1	FR_AZD	5	0	5	0	Complete	FALSE	NA	| Symbols: no symbol available | no full name available | chr5:4283805-4286120 FORWARD LENGTH=594	AT5G13360.2;AT5G13360.3
AT5G13360.1	WL	5	0	5	0	Complete	FALSE	NA	| Symbols: no symbol available | no full name available | chr5:4283805-4286120 FORWARD LENGTH=594	AT5G13360.2;AT5G13360.3
AT5G13360.1	WL_AZD	5	0	5	0	Complete	FALSE	NA	| Symbols: no symbol available | no full name available | chr5:4283805-4286120 FORWARD LENGTH=594	AT5G13360.2;AT5G13360.3
AT5G13370.1	FR	5	0	5	0	Complete	FALSE	GH3.15	| Symbols: GH3.15 | Gretchen Hagen 3.15 | chr5:4286996-4289424 FORWARD LENGTH=595	NA
AT5G13370.1	FR_AZD	5	0	5	0	Complete	FALSE	GH3.15	| Symbols: GH3.15 | Gretchen Hagen 3.15 | chr5:4286996-4289424 FORWARD LENGTH=595	NA
AT5G13370.1	WL	5	0	5	0	Complete	FALSE	GH3.15	| Symbols: GH3.15 | Gretchen Hagen 3.15 | chr5:4286996-4289424 FORWARD LENGTH=595	NA
AT5G13370.1	WL_AZD	5	0	5	0	Complete	FALSE	GH3.15	| Symbols: GH3.15 | Gretchen Hagen 3.15 | chr5:4286996-4289424 FORWARD LENGTH=595	NA
AT5G13380.1	FR	5	0	5	0	Complete	FALSE	NA	| Symbols: no symbol available | no full name available | chr5:4289912-4292355 FORWARD LENGTH=624	NA
AT5G13380.1	FR_AZD	5	0	5	0	Complete	FALSE	NA	| Symbols: no symbol available | no full name available | chr5:4289912-4292355 FORWARD LENGTH=624	NA
AT5G13380.1	WL	5	0	5	0	Complete	FALSE	NA	| Symbols: no symbol available | no full name available | chr5:4289912-4292355 FORWARD LENGTH=624	NA
AT5G13380.1	WL_AZD	5	0	5	0	Complete	FALSE	NA	| Symbols: no symbol available | no full name available | chr5:4289912-4292355 FORWARD LENGTH=624	NA
AT5G13390.1	FR	5	0	5	0	Complete	FALSE	NEF1	| Symbols: NEF1 | NO EXINE FORMATION 1 | chr5:4292809-4296572 FORWARD LENGTH=1123	AT5G13390.2
AT5G13390.1	FR_AZD	5	0	5	0	Complete	FALSE	NEF1	| Symbols: NEF1 | NO EXINE FORMATION 1 | chr5:4292809-4296572 FORWARD LENGTH=1123	AT5G13390.2
AT5G13390.1	WL	5	0	5	0	Complete	FALSE	NEF1	| Symbols: NEF1 | NO EXINE FORMATION 1 | chr5:4292809-4296572 FORWARD LENGTH=1123	AT5G13390.2
AT5G13390.1	WL_AZD	5	0	5	0	Complete	FALSE	NEF1	| Symbols: NEF1 | NO EXINE FORMATION 1 | chr5:4292809-4296572 FORWARD LENGTH=1123	AT5G13390.2
AT5G13410.1	FR	5	0	5	0	Complete	FALSE	NA	| Symbols: no symbol available | no full name available | chr5:4299830-4301706 REVERSE LENGTH=256	NA
AT5G13410.1	FR_AZD	5	0	5	0	Complete	FALSE	NA	| Symbols: no symbol available | no full name available | chr5:4299830-4301706 REVERSE LENGTH=256	NA
AT5G13410.1	WL	5	0	5	0	Complete	FALSE	NA	| Symbols: no symbol available | no full name available | chr5:4299830-4301706 REVERSE LENGTH=256	NA
AT5G13410.1	WL_AZD	5	0	5	0	Complete	FALSE	NA	| Symbols: no symbol available | no full name available | chr5:4299830-4301706 REVERSE LENGTH=256	NA
AT5G13420.1	FR	5	0	5	0	Complete	FALSE	GSM2, TRA2	| Symbols: GSM2, TRA2 | Glc-hypersensitive mutant 2, transaldolase 2 | chr5:4302080-4304212 REVERSE LENGTH=438	NA
AT5G13420.1	FR_AZD	5	0	5	0	Complete	FALSE	GSM2, TRA2	| Symbols: GSM2, TRA2 | Glc-hypersensitive mutant 2, transaldolase 2 | chr5:4302080-4304212 REVERSE LENGTH=438	NA
AT5G13420.1	WL	5	0	5	0	Complete	FALSE	GSM2, TRA2	| Symbols: GSM2, TRA2 | Glc-hypersensitive mutant 2, transaldolase 2 | chr5:4302080-4304212 REVERSE LENGTH=438	NA
AT5G13420.1	WL_AZD	5	0	5	0	Complete	FALSE	GSM2, TRA2	| Symbols: GSM2, TRA2 | Glc-hypersensitive mutant 2, transaldolase 2 | chr5:4302080-4304212 REVERSE LENGTH=438	NA
AT5G13430.1	FR	5	0	5	0	Complete	FALSE	RISP	| Symbols: RISP | Rieske FeS protein | chr5:4305414-4307399 REVERSE LENGTH=272	AT5G13440.1
AT5G13430.1	FR_AZD	5	0	5	0	Complete	FALSE	RISP	| Symbols: RISP | Rieske FeS protein | chr5:4305414-4307399 REVERSE LENGTH=272	AT5G13440.1
AT5G13430.1	WL	5	0	5	0	Complete	FALSE	RISP	| Symbols: RISP | Rieske FeS protein | chr5:4305414-4307399 REVERSE LENGTH=272	AT5G13440.1
AT5G13430.1	WL_AZD	5	0	5	0	Complete	FALSE	RISP	| Symbols: RISP | Rieske FeS protein | chr5:4305414-4307399 REVERSE LENGTH=272	AT5G13440.1
AT5G13450.1	FR	5	0	5	0	Complete	FALSE	ATP5	| Symbols: ATP5 | delta subunit of Mt ATP synthase | chr5:4310558-4311941 REVERSE LENGTH=238	NA
AT5G13450.1	FR_AZD	5	0	5	0	Complete	FALSE	ATP5	| Symbols: ATP5 | delta subunit of Mt ATP synthase | chr5:4310558-4311941 REVERSE LENGTH=238	NA
AT5G13450.1	WL	5	0	5	0	Complete	FALSE	ATP5	| Symbols: ATP5 | delta subunit of Mt ATP synthase | chr5:4310558-4311941 REVERSE LENGTH=238	NA
AT5G13450.1	WL_AZD	5	0	5	0	Complete	FALSE	ATP5	| Symbols: ATP5 | delta subunit of Mt ATP synthase | chr5:4310558-4311941 REVERSE LENGTH=238	NA
AT5G13460.1	FR	5	0	5	0	Complete	FALSE	IQD11	| Symbols: IQD11 | IQ-domain 11 | chr5:4316323-4318247 FORWARD LENGTH=443	NA
AT5G13460.1	FR_AZD	5	0	5	0	Complete	FALSE	IQD11	| Symbols: IQD11 | IQ-domain 11 | chr5:4316323-4318247 FORWARD LENGTH=443	NA
AT5G13460.1	WL	5	0	5	0	Complete	FALSE	IQD11	| Symbols: IQD11 | IQ-domain 11 | chr5:4316323-4318247 FORWARD LENGTH=443	NA
AT5G13460.1	WL_AZD	5	0	5	0	Complete	FALSE	IQD11	| Symbols: IQD11 | IQ-domain 11 | chr5:4316323-4318247 FORWARD LENGTH=443	NA
AT5G13470.1	FR	5	0	5	0	Complete	FALSE	NA	| Symbols: no symbol available | no full name available | chr5:4318562-4319720 FORWARD LENGTH=159	NA
AT5G13470.1	FR_AZD	5	0	5	0	Complete	FALSE	NA	| Symbols: no symbol available | no full name available | chr5:4318562-4319720 FORWARD LENGTH=159	NA
AT5G13470.1	WL	5	0	5	0	Complete	FALSE	NA	| Symbols: no symbol available | no full name available | chr5:4318562-4319720 FORWARD LENGTH=159	NA
AT5G13470.1	WL_AZD	5	0	5	0	Complete	FALSE	NA	| Symbols: no symbol available | no full name available | chr5:4318562-4319720 FORWARD LENGTH=159	NA
AT5G13480.2	FR	4	1	5	0.2	Partial_Missing	FALSE	FY, WDR33	| Symbols: FY, WDR33 | | chr5:4326638-4331521 REVERSE LENGTH=657	AT5G13480.1;AT5G13480.3;AT5G13480.4
AT5G13480.2	FR_AZD	5	0	5	0	Complete	FALSE	FY, WDR33	| Symbols: FY, WDR33 | | chr5:4326638-4331521 REVERSE LENGTH=657	AT5G13480.1;AT5G13480.3;AT5G13480.4
AT5G13480.2	WL	4	1	5	0.2	Partial_Missing	FALSE	FY, WDR33	| Symbols: FY, WDR33 | | chr5:4326638-4331521 REVERSE LENGTH=657	AT5G13480.1;AT5G13480.3;AT5G13480.4
AT5G13480.2	WL_AZD	5	0	5	0	Complete	FALSE	FY, WDR33	| Symbols: FY, WDR33 | | chr5:4326638-4331521 REVERSE LENGTH=657	AT5G13480.1;AT5G13480.3;AT5G13480.4
AT5G13490.1	FR	5	0	5	0	Complete	FALSE	AAC2	| Symbols: AAC2 | ADP/ATP carrier 2 | chr5:4336034-4337379 FORWARD LENGTH=385	AT5G13490.2
AT5G13490.1	FR_AZD	5	0	5	0	Complete	FALSE	AAC2	| Symbols: AAC2 | ADP/ATP carrier 2 | chr5:4336034-4337379 FORWARD LENGTH=385	AT5G13490.2
AT5G13490.1	WL	5	0	5	0	Complete	FALSE	AAC2	| Symbols: AAC2 | ADP/ATP carrier 2 | chr5:4336034-4337379 FORWARD LENGTH=385	AT5G13490.2
AT5G13490.1	WL_AZD	5	0	5	0	Complete	FALSE	AAC2	| Symbols: AAC2 | ADP/ATP carrier 2 | chr5:4336034-4337379 FORWARD LENGTH=385	AT5G13490.2
AT5G13500.1	FR	3	2	5	0.4	Partial_Missing	FALSE	HPAT3	| Symbols: HPAT3 | hydroxyproline O-arabinosylatransferase 3 | chr5:4338676-4340827 FORWARD LENGTH=358	AT5G13500.2;AT5G13500.3
AT5G13500.1	FR_AZD	2	3	5	0.6	Partial_Missing	FALSE	HPAT3	| Symbols: HPAT3 | hydroxyproline O-arabinosylatransferase 3 | chr5:4338676-4340827 FORWARD LENGTH=358	AT5G13500.2;AT5G13500.3
AT5G13500.1	WL	4	1	5	0.2	Partial_Missing	FALSE	HPAT3	| Symbols: HPAT3 | hydroxyproline O-arabinosylatransferase 3 | chr5:4338676-4340827 FORWARD LENGTH=358	AT5G13500.2;AT5G13500.3
AT5G13500.1	WL_AZD	2	3	5	0.6	Partial_Missing	FALSE	HPAT3	| Symbols: HPAT3 | hydroxyproline O-arabinosylatransferase 3 | chr5:4338676-4340827 FORWARD LENGTH=358	AT5G13500.2;AT5G13500.3
AT5G13510.1	FR	5	0	5	0	Complete	FALSE	EMB3136	| Symbols: EMB3136 | EMBRYO DEFECTIVE 3136 | chr5:4341294-4341956 FORWARD LENGTH=220	NA
AT5G13510.1	FR_AZD	5	0	5	0	Complete	FALSE	EMB3136	| Symbols: EMB3136 | EMBRYO DEFECTIVE 3136 | chr5:4341294-4341956 FORWARD LENGTH=220	NA
AT5G13510.1	WL	5	0	5	0	Complete	FALSE	EMB3136	| Symbols: EMB3136 | EMBRYO DEFECTIVE 3136 | chr5:4341294-4341956 FORWARD LENGTH=220	NA
AT5G13510.1	WL_AZD	5	0	5	0	Complete	FALSE	EMB3136	| Symbols: EMB3136 | EMBRYO DEFECTIVE 3136 | chr5:4341294-4341956 FORWARD LENGTH=220	NA
AT5G13520.1	FR	5	0	5	0	Complete	FALSE	NA	| Symbols: no symbol available | no full name available | chr5:4342117-4344571 REVERSE LENGTH=616	NA
AT5G13520.1	FR_AZD	5	0	5	0	Complete	FALSE	NA	| Symbols: no symbol available | no full name available | chr5:4342117-4344571 REVERSE LENGTH=616	NA
AT5G13520.1	WL	5	0	5	0	Complete	FALSE	NA	| Symbols: no symbol available | no full name available | chr5:4342117-4344571 REVERSE LENGTH=616	NA
AT5G13520.1	WL_AZD	5	0	5	0	Complete	FALSE	NA	| Symbols: no symbol available | no full name available | chr5:4342117-4344571 REVERSE LENGTH=616	NA
AT5G13530.1	FR	5	0	5	0	Complete	FALSE	KEG	| Symbols: KEG | KEEP ON GOING | chr5:4345618-4354369 FORWARD LENGTH=1625	AT5G13530.2
AT5G13530.1	FR_AZD	5	0	5	0	Complete	FALSE	KEG	| Symbols: KEG | KEEP ON GOING | chr5:4345618-4354369 FORWARD LENGTH=1625	AT5G13530.2
AT5G13530.1	WL	5	0	5	0	Complete	FALSE	KEG	| Symbols: KEG | KEEP ON GOING | chr5:4345618-4354369 FORWARD LENGTH=1625	AT5G13530.2
AT5G13530.1	WL_AZD	5	0	5	0	Complete	FALSE	KEG	| Symbols: KEG | KEEP ON GOING | chr5:4345618-4354369 FORWARD LENGTH=1625	AT5G13530.2
AT5G13550.1	FR	5	0	5	0	Complete	FALSE	SULTR4;1	| Symbols: SULTR4;1 | sulfate transporter 4.1 | chr5:4355412-4359490 REVERSE LENGTH=685	NA
AT5G13550.1	FR_AZD	5	0	5	0	Complete	FALSE	SULTR4;1	| Symbols: SULTR4;1 | sulfate transporter 4.1 | chr5:4355412-4359490 REVERSE LENGTH=685	NA
AT5G13550.1	WL	5	0	5	0	Complete	FALSE	SULTR4;1	| Symbols: SULTR4;1 | sulfate transporter 4.1 | chr5:4355412-4359490 REVERSE LENGTH=685	NA
AT5G13550.1	WL_AZD	5	0	5	0	Complete	FALSE	SULTR4;1	| Symbols: SULTR4;1 | sulfate transporter 4.1 | chr5:4355412-4359490 REVERSE LENGTH=685	NA
AT5G13560.1	FR	5	0	5	0	Complete	FALSE	NA	| Symbols: no symbol available | no full name available | chr5:4361579-4366318 REVERSE LENGTH=679	NA
AT5G13560.1	FR_AZD	5	0	5	0	Complete	FALSE	NA	| Symbols: no symbol available | no full name available | chr5:4361579-4366318 REVERSE LENGTH=679	NA
AT5G13560.1	WL	5	0	5	0	Complete	FALSE	NA	| Symbols: no symbol available | no full name available | chr5:4361579-4366318 REVERSE LENGTH=679	NA
AT5G13560.1	WL_AZD	5	0	5	0	Complete	FALSE	NA	| Symbols: no symbol available | no full name available | chr5:4361579-4366318 REVERSE LENGTH=679	NA
AT5G13570.1	FR	5	0	5	0	Complete	FALSE	DCP2, TDT, ATDCP2, ITS1	| Symbols: DCP2, TDT, ATDCP2, ITS1 | TRIDENT, decapping 2, INCREASED TRANSGENE SILENCING 1 | chr5:4367532-4369992 FORWARD LENGTH=373	NA
AT5G13570.1	FR_AZD	5	0	5	0	Complete	FALSE	DCP2, TDT, ATDCP2, ITS1	| Symbols: DCP2, TDT, ATDCP2, ITS1 | TRIDENT, decapping 2, INCREASED TRANSGENE SILENCING 1 | chr5:4367532-4369992 FORWARD LENGTH=373	NA
AT5G13570.1	WL	5	0	5	0	Complete	FALSE	DCP2, TDT, ATDCP2, ITS1	| Symbols: DCP2, TDT, ATDCP2, ITS1 | TRIDENT, decapping 2, INCREASED TRANSGENE SILENCING 1 | chr5:4367532-4369992 FORWARD LENGTH=373	NA
AT5G13570.1	WL_AZD	5	0	5	0	Complete	FALSE	DCP2, TDT, ATDCP2, ITS1	| Symbols: DCP2, TDT, ATDCP2, ITS1 | TRIDENT, decapping 2, INCREASED TRANSGENE SILENCING 1 | chr5:4367532-4369992 FORWARD LENGTH=373	NA
AT5G13590.1	FR	5	0	5	0	Complete	FALSE	NA	| Symbols: no symbol available | no full name available | chr5:4374718-4378647 REVERSE LENGTH=1168	AT5G13590.2;AT5G13590.3;AT5G13590.4
AT5G13590.1	FR_AZD	5	0	5	0	Complete	FALSE	NA	| Symbols: no symbol available | no full name available | chr5:4374718-4378647 REVERSE LENGTH=1168	AT5G13590.2;AT5G13590.3;AT5G13590.4
AT5G13590.1	WL	5	0	5	0	Complete	FALSE	NA	| Symbols: no symbol available | no full name available | chr5:4374718-4378647 REVERSE LENGTH=1168	AT5G13590.2;AT5G13590.3;AT5G13590.4
AT5G13590.1	WL_AZD	5	0	5	0	Complete	FALSE	NA	| Symbols: no symbol available | no full name available | chr5:4374718-4378647 REVERSE LENGTH=1168	AT5G13590.2;AT5G13590.3;AT5G13590.4
AT5G13610.1	FR	5	0	5	0	Complete	FALSE	RRL	| Symbols: RRL | RETARDED ROOT GROWTH-LIKE | chr5:4383073-4384808 FORWARD LENGTH=402	NA
AT5G13610.1	FR_AZD	5	0	5	0	Complete	FALSE	RRL	| Symbols: RRL | RETARDED ROOT GROWTH-LIKE | chr5:4383073-4384808 FORWARD LENGTH=402	NA
AT5G13610.1	WL	5	0	5	0	Complete	FALSE	RRL	| Symbols: RRL | RETARDED ROOT GROWTH-LIKE | chr5:4383073-4384808 FORWARD LENGTH=402	NA
AT5G13610.1	WL_AZD	5	0	5	0	Complete	FALSE	RRL	| Symbols: RRL | RETARDED ROOT GROWTH-LIKE | chr5:4383073-4384808 FORWARD LENGTH=402	NA
AT5G13630.1	FR	5	0	5	0	Complete	FALSE	ABAR, CHLH, GUN5, CCH, CCH1	| Symbols: ABAR, CHLH, GUN5, CCH, CCH1 | ABA-BINDING PROTEIN, H SUBUNIT OF MG-CHELATASE, GENOMES UNCOUPLED 5, CONDITIONAL CHLORINA | chr5:4387567-4392082 REVERSE LENGTH=1381	NA
AT5G13630.1	FR_AZD	5	0	5	0	Complete	FALSE	ABAR, CHLH, GUN5, CCH, CCH1	| Symbols: ABAR, CHLH, GUN5, CCH, CCH1 | ABA-BINDING PROTEIN, H SUBUNIT OF MG-CHELATASE, GENOMES UNCOUPLED 5, CONDITIONAL CHLORINA | chr5:4387567-4392082 REVERSE LENGTH=1381	NA
AT5G13630.1	WL	5	0	5	0	Complete	FALSE	ABAR, CHLH, GUN5, CCH, CCH1	| Symbols: ABAR, CHLH, GUN5, CCH, CCH1 | ABA-BINDING PROTEIN, H SUBUNIT OF MG-CHELATASE, GENOMES UNCOUPLED 5, CONDITIONAL CHLORINA | chr5:4387567-4392082 REVERSE LENGTH=1381	NA
AT5G13630.1	WL_AZD	5	0	5	0	Complete	FALSE	ABAR, CHLH, GUN5, CCH, CCH1	| Symbols: ABAR, CHLH, GUN5, CCH, CCH1 | ABA-BINDING PROTEIN, H SUBUNIT OF MG-CHELATASE, GENOMES UNCOUPLED 5, CONDITIONAL CHLORINA | chr5:4387567-4392082 REVERSE LENGTH=1381	NA
AT5G13640.1	FR	5	0	5	0	Complete	FALSE	ATPDAT, PDAT1, PDAT	| Symbols: ATPDAT, PDAT1, PDAT | PHOSPHOLIPID:DIACYLGLYCEROL ACYLTRANSFERASE 1, phospholipid:diacylglycerol acyltransferase, ARABIDOPSIS THALIANA PHOSPHOLIPID:DIACYLGLYCEROL ACYLTRANSFERASE | chr5:4393529-4397213 FORWARD LENGTH=671	NA
AT5G13640.1	FR_AZD	5	0	5	0	Complete	FALSE	ATPDAT, PDAT1, PDAT	| Symbols: ATPDAT, PDAT1, PDAT | PHOSPHOLIPID:DIACYLGLYCEROL ACYLTRANSFERASE 1, phospholipid:diacylglycerol acyltransferase, ARABIDOPSIS THALIANA PHOSPHOLIPID:DIACYLGLYCEROL ACYLTRANSFERASE | chr5:4393529-4397213 FORWARD LENGTH=671	NA
AT5G13640.1	WL	5	0	5	0	Complete	FALSE	ATPDAT, PDAT1, PDAT	| Symbols: ATPDAT, PDAT1, PDAT | PHOSPHOLIPID:DIACYLGLYCEROL ACYLTRANSFERASE 1, phospholipid:diacylglycerol acyltransferase, ARABIDOPSIS THALIANA PHOSPHOLIPID:DIACYLGLYCEROL ACYLTRANSFERASE | chr5:4393529-4397213 FORWARD LENGTH=671	NA
AT5G13640.1	WL_AZD	5	0	5	0	Complete	FALSE	ATPDAT, PDAT1, PDAT	| Symbols: ATPDAT, PDAT1, PDAT | PHOSPHOLIPID:DIACYLGLYCEROL ACYLTRANSFERASE 1, phospholipid:diacylglycerol acyltransferase, ARABIDOPSIS THALIANA PHOSPHOLIPID:DIACYLGLYCEROL ACYLTRANSFERASE | chr5:4393529-4397213 FORWARD LENGTH=671	NA
AT5G13650.2	FR	5	0	5	0	Complete	FALSE	SVR3	| Symbols: SVR3 | SUPPRESSOR OF VARIEGATION 3 | chr5:4397821-4402364 FORWARD LENGTH=676	AT5G13650.1
AT5G13650.2	FR_AZD	5	0	5	0	Complete	FALSE	SVR3	| Symbols: SVR3 | SUPPRESSOR OF VARIEGATION 3 | chr5:4397821-4402364 FORWARD LENGTH=676	AT5G13650.1
AT5G13650.2	WL	5	0	5	0	Complete	FALSE	SVR3	| Symbols: SVR3 | SUPPRESSOR OF VARIEGATION 3 | chr5:4397821-4402364 FORWARD LENGTH=676	AT5G13650.1
AT5G13650.2	WL_AZD	5	0	5	0	Complete	FALSE	SVR3	| Symbols: SVR3 | SUPPRESSOR OF VARIEGATION 3 | chr5:4397821-4402364 FORWARD LENGTH=676	AT5G13650.1
AT5G13680.1	FR	5	0	5	0	Complete	FALSE	ABO1, AtELP1, ELO2	| Symbols: ABO1, AtELP1, ELO2 | ABA-OVERLY SENSITIVE 1, ELONGATA 2 | chr5:4410522-4415471 REVERSE LENGTH=1319	NA
AT5G13680.1	FR_AZD	5	0	5	0	Complete	FALSE	ABO1, AtELP1, ELO2	| Symbols: ABO1, AtELP1, ELO2 | ABA-OVERLY SENSITIVE 1, ELONGATA 2 | chr5:4410522-4415471 REVERSE LENGTH=1319	NA
AT5G13680.1	WL	5	0	5	0	Complete	FALSE	ABO1, AtELP1, ELO2	| Symbols: ABO1, AtELP1, ELO2 | ABA-OVERLY SENSITIVE 1, ELONGATA 2 | chr5:4410522-4415471 REVERSE LENGTH=1319	NA
AT5G13680.1	WL_AZD	5	0	5	0	Complete	FALSE	ABO1, AtELP1, ELO2	| Symbols: ABO1, AtELP1, ELO2 | ABA-OVERLY SENSITIVE 1, ELONGATA 2 | chr5:4410522-4415471 REVERSE LENGTH=1319	NA
AT5G13690.1	FR	5	0	5	0	Complete	FALSE	CYL1, NAGLU	| Symbols: CYL1, NAGLU | CYCLOPS 1, N-ACETYL-GLUCOSAMINIDASE | chr5:4415808-4420159 FORWARD LENGTH=806	NA
AT5G13690.1	FR_AZD	5	0	5	0	Complete	FALSE	CYL1, NAGLU	| Symbols: CYL1, NAGLU | CYCLOPS 1, N-ACETYL-GLUCOSAMINIDASE | chr5:4415808-4420159 FORWARD LENGTH=806	NA
AT5G13690.1	WL	5	0	5	0	Complete	FALSE	CYL1, NAGLU	| Symbols: CYL1, NAGLU | CYCLOPS 1, N-ACETYL-GLUCOSAMINIDASE | chr5:4415808-4420159 FORWARD LENGTH=806	NA
AT5G13690.1	WL_AZD	5	0	5	0	Complete	FALSE	CYL1, NAGLU	| Symbols: CYL1, NAGLU | CYCLOPS 1, N-ACETYL-GLUCOSAMINIDASE | chr5:4415808-4420159 FORWARD LENGTH=806	NA
AT5G13710.1	FR	5	0	5	0	Complete	FALSE	CPH, SMT1	| Symbols: CPH, SMT1 | sterol methyltransferase 1, CEPHALOPOD | chr5:4424048-4426866 REVERSE LENGTH=336	AT5G13710.2
AT5G13710.1	FR_AZD	5	0	5	0	Complete	FALSE	CPH, SMT1	| Symbols: CPH, SMT1 | sterol methyltransferase 1, CEPHALOPOD | chr5:4424048-4426866 REVERSE LENGTH=336	AT5G13710.2
AT5G13710.1	WL	5	0	5	0	Complete	FALSE	CPH, SMT1	| Symbols: CPH, SMT1 | sterol methyltransferase 1, CEPHALOPOD | chr5:4424048-4426866 REVERSE LENGTH=336	AT5G13710.2
AT5G13710.1	WL_AZD	5	0	5	0	Complete	FALSE	CPH, SMT1	| Symbols: CPH, SMT1 | sterol methyltransferase 1, CEPHALOPOD | chr5:4424048-4426866 REVERSE LENGTH=336	AT5G13710.2
AT5G13720.1	FR	5	0	5	0	Complete	FALSE	NA	| Symbols: no symbol available | no full name available | chr5:4427960-4429029 FORWARD LENGTH=262	NA
AT5G13720.1	FR_AZD	5	0	5	0	Complete	FALSE	NA	| Symbols: no symbol available | no full name available | chr5:4427960-4429029 FORWARD LENGTH=262	NA
AT5G13720.1	WL	5	0	5	0	Complete	FALSE	NA	| Symbols: no symbol available | no full name available | chr5:4427960-4429029 FORWARD LENGTH=262	NA
AT5G13720.1	WL_AZD	5	0	5	0	Complete	FALSE	NA	| Symbols: no symbol available | no full name available | chr5:4427960-4429029 FORWARD LENGTH=262	NA
AT5G13740.1	FR	5	0	5	0	Complete	FALSE	ZIF1	| Symbols: ZIF1 | zinc induced facilitator 1 | chr5:4432689-4436483 FORWARD LENGTH=486	AT5G13740.2
AT5G13740.1	FR_AZD	5	0	5	0	Complete	FALSE	ZIF1	| Symbols: ZIF1 | zinc induced facilitator 1 | chr5:4432689-4436483 FORWARD LENGTH=486	AT5G13740.2
AT5G13740.1	WL	5	0	5	0	Complete	FALSE	ZIF1	| Symbols: ZIF1 | zinc induced facilitator 1 | chr5:4432689-4436483 FORWARD LENGTH=486	AT5G13740.2
AT5G13740.1	WL_AZD	5	0	5	0	Complete	FALSE	ZIF1	| Symbols: ZIF1 | zinc induced facilitator 1 | chr5:4432689-4436483 FORWARD LENGTH=486	AT5G13740.2
AT5G13770.1	FR	4	1	5	0.2	Partial_Missing	FALSE	NA	| Symbols: no symbol available | no full name available | chr5:4445461-4447290 FORWARD LENGTH=609	NA
AT5G13770.1	FR_AZD	2	3	5	0.6	Partial_Missing	FALSE	NA	| Symbols: no symbol available | no full name available | chr5:4445461-4447290 FORWARD LENGTH=609	NA
AT5G13770.1	WL	5	0	5	0	Complete	FALSE	NA	| Symbols: no symbol available | no full name available | chr5:4445461-4447290 FORWARD LENGTH=609	NA
AT5G13770.1	WL_AZD	3	2	5	0.4	Partial_Missing	FALSE	NA	| Symbols: no symbol available | no full name available | chr5:4445461-4447290 FORWARD LENGTH=609	NA
AT5G13780.1	FR	5	0	5	0	Complete	FALSE	NAA10	| Symbols: NAA10 | N-terminal acetyltransferase 10 | chr5:4447610-4448603 REVERSE LENGTH=192	NA
AT5G13780.1	FR_AZD	5	0	5	0	Complete	FALSE	NAA10	| Symbols: NAA10 | N-terminal acetyltransferase 10 | chr5:4447610-4448603 REVERSE LENGTH=192	NA
AT5G13780.1	WL	5	0	5	0	Complete	FALSE	NAA10	| Symbols: NAA10 | N-terminal acetyltransferase 10 | chr5:4447610-4448603 REVERSE LENGTH=192	NA
AT5G13780.1	WL_AZD	5	0	5	0	Complete	FALSE	NAA10	| Symbols: NAA10 | N-terminal acetyltransferase 10 | chr5:4447610-4448603 REVERSE LENGTH=192	NA
AT5G13850.1	FR	5	0	5	0	Complete	FALSE	NACA3	| Symbols: NACA3 | nascent polypeptide-associated complex subunit alpha-like protein 3 | chr5:4471361-4472676 FORWARD LENGTH=204	NA
AT5G13850.1	FR_AZD	5	0	5	0	Complete	FALSE	NACA3	| Symbols: NACA3 | nascent polypeptide-associated complex subunit alpha-like protein 3 | chr5:4471361-4472676 FORWARD LENGTH=204	NA
AT5G13850.1	WL	5	0	5	0	Complete	FALSE	NACA3	| Symbols: NACA3 | nascent polypeptide-associated complex subunit alpha-like protein 3 | chr5:4471361-4472676 FORWARD LENGTH=204	NA
AT5G13850.1	WL_AZD	5	0	5	0	Complete	FALSE	NACA3	| Symbols: NACA3 | nascent polypeptide-associated complex subunit alpha-like protein 3 | chr5:4471361-4472676 FORWARD LENGTH=204	NA
AT5G13930.1	FR	5	0	5	0	Complete	FALSE	ATCHS, CHS, TT4	| Symbols: ATCHS, CHS, TT4 | TRANSPARENT TESTA 4, CHALCONE SYNTHASE | chr5:4488762-4490035 FORWARD LENGTH=395	NA
AT5G13930.1	FR_AZD	5	0	5	0	Complete	FALSE	ATCHS, CHS, TT4	| Symbols: ATCHS, CHS, TT4 | TRANSPARENT TESTA 4, CHALCONE SYNTHASE | chr5:4488762-4490035 FORWARD LENGTH=395	NA
AT5G13930.1	WL	5	0	5	0	Complete	FALSE	ATCHS, CHS, TT4	| Symbols: ATCHS, CHS, TT4 | TRANSPARENT TESTA 4, CHALCONE SYNTHASE | chr5:4488762-4490035 FORWARD LENGTH=395	NA
AT5G13930.1	WL_AZD	5	0	5	0	Complete	FALSE	ATCHS, CHS, TT4	| Symbols: ATCHS, CHS, TT4 | TRANSPARENT TESTA 4, CHALCONE SYNTHASE | chr5:4488762-4490035 FORWARD LENGTH=395	NA
AT5G13950.1	FR	5	0	5	0	Complete	FALSE	NFRKB2	| Symbols: NFRKB2 | | chr5:4496196-4500206 REVERSE LENGTH=939	AT5G13950.2;AT5G13950.3;AT5G13950.4
AT5G13950.1	FR_AZD	5	0	5	0	Complete	FALSE	NFRKB2	| Symbols: NFRKB2 | | chr5:4496196-4500206 REVERSE LENGTH=939	AT5G13950.2;AT5G13950.3;AT5G13950.4
AT5G13950.1	WL	5	0	5	0	Complete	FALSE	NFRKB2	| Symbols: NFRKB2 | | chr5:4496196-4500206 REVERSE LENGTH=939	AT5G13950.2;AT5G13950.3;AT5G13950.4
AT5G13950.1	WL_AZD	5	0	5	0	Complete	FALSE	NFRKB2	| Symbols: NFRKB2 | | chr5:4496196-4500206 REVERSE LENGTH=939	AT5G13950.2;AT5G13950.3;AT5G13950.4
AT5G13960.1	FR	5	0	5	0	Complete	FALSE	SUVH4, KYP, SDG33	| Symbols: SUVH4, KYP, SDG33 | SET DOMAIN PROTEIN 33, SU(VAR)3-9 homolog 4, KRYPTONITE | chr5:4501688-4505979 FORWARD LENGTH=624	AT5G13960.2
AT5G13960.1	FR_AZD	5	0	5	0	Complete	FALSE	SUVH4, KYP, SDG33	| Symbols: SUVH4, KYP, SDG33 | SET DOMAIN PROTEIN 33, SU(VAR)3-9 homolog 4, KRYPTONITE | chr5:4501688-4505979 FORWARD LENGTH=624	AT5G13960.2
AT5G13960.1	WL	5	0	5	0	Complete	FALSE	SUVH4, KYP, SDG33	| Symbols: SUVH4, KYP, SDG33 | SET DOMAIN PROTEIN 33, SU(VAR)3-9 homolog 4, KRYPTONITE | chr5:4501688-4505979 FORWARD LENGTH=624	AT5G13960.2
AT5G13960.1	WL_AZD	5	0	5	0	Complete	FALSE	SUVH4, KYP, SDG33	| Symbols: SUVH4, KYP, SDG33 | SET DOMAIN PROTEIN 33, SU(VAR)3-9 homolog 4, KRYPTONITE | chr5:4501688-4505979 FORWARD LENGTH=624	AT5G13960.2
AT5G13970.1	FR	5	0	5	0	Complete	FALSE	NA	| Symbols: no symbol available | no full name available | chr5:4506383-4507804 REVERSE LENGTH=404	NA
AT5G13970.1	FR_AZD	5	0	5	0	Complete	FALSE	NA	| Symbols: no symbol available | no full name available | chr5:4506383-4507804 REVERSE LENGTH=404	NA
AT5G13970.1	WL	5	0	5	0	Complete	FALSE	NA	| Symbols: no symbol available | no full name available | chr5:4506383-4507804 REVERSE LENGTH=404	NA
AT5G13970.1	WL_AZD	5	0	5	0	Complete	FALSE	NA	| Symbols: no symbol available | no full name available | chr5:4506383-4507804 REVERSE LENGTH=404	NA
AT5G13980.1	FR	5	0	5	0	Complete	FALSE	NA	| Symbols: no symbol available | no full name available | chr5:4508626-4514334 FORWARD LENGTH=1024	AT5G13980.2
AT5G13980.1	FR_AZD	5	0	5	0	Complete	FALSE	NA	| Symbols: no symbol available | no full name available | chr5:4508626-4514334 FORWARD LENGTH=1024	AT5G13980.2
AT5G13980.1	WL	5	0	5	0	Complete	FALSE	NA	| Symbols: no symbol available | no full name available | chr5:4508626-4514334 FORWARD LENGTH=1024	AT5G13980.2
AT5G13980.1	WL_AZD	5	0	5	0	Complete	FALSE	NA	| Symbols: no symbol available | no full name available | chr5:4508626-4514334 FORWARD LENGTH=1024	AT5G13980.2
AT5G14030.1	FR	5	0	5	0	Complete	FALSE	NA	| Symbols: no symbol available | no full name available | chr5:4526878-4528253 FORWARD LENGTH=195	AT5G14030.2;AT5G14030.3;AT5G14030.4;AT5G14030.5
AT5G14030.1	FR_AZD	5	0	5	0	Complete	FALSE	NA	| Symbols: no symbol available | no full name available | chr5:4526878-4528253 FORWARD LENGTH=195	AT5G14030.2;AT5G14030.3;AT5G14030.4;AT5G14030.5
AT5G14030.1	WL	5	0	5	0	Complete	FALSE	NA	| Symbols: no symbol available | no full name available | chr5:4526878-4528253 FORWARD LENGTH=195	AT5G14030.2;AT5G14030.3;AT5G14030.4;AT5G14030.5
AT5G14030.1	WL_AZD	5	0	5	0	Complete	FALSE	NA	| Symbols: no symbol available | no full name available | chr5:4526878-4528253 FORWARD LENGTH=195	AT5G14030.2;AT5G14030.3;AT5G14030.4;AT5G14030.5
AT5G14040.1	FR	5	0	5	0	Complete	FALSE	MPT3, PHT3;1	| Symbols: MPT3, PHT3;1 | phosphate transporter 3;1, mitochondrial phosphate transporter 3 | chr5:4531059-4532965 REVERSE LENGTH=375	NA
AT5G14040.1	FR_AZD	5	0	5	0	Complete	FALSE	MPT3, PHT3;1	| Symbols: MPT3, PHT3;1 | phosphate transporter 3;1, mitochondrial phosphate transporter 3 | chr5:4531059-4532965 REVERSE LENGTH=375	NA
AT5G14040.1	WL	5	0	5	0	Complete	FALSE	MPT3, PHT3;1	| Symbols: MPT3, PHT3;1 | phosphate transporter 3;1, mitochondrial phosphate transporter 3 | chr5:4531059-4532965 REVERSE LENGTH=375	NA
AT5G14040.1	WL_AZD	5	0	5	0	Complete	FALSE	MPT3, PHT3;1	| Symbols: MPT3, PHT3;1 | phosphate transporter 3;1, mitochondrial phosphate transporter 3 | chr5:4531059-4532965 REVERSE LENGTH=375	NA
AT5G14050.1	FR	5	0	5	0	Complete	FALSE	NA	| Symbols: no symbol available | no full name available | chr5:4533539-4535179 FORWARD LENGTH=546	NA
AT5G14050.1	FR_AZD	5	0	5	0	Complete	FALSE	NA	| Symbols: no symbol available | no full name available | chr5:4533539-4535179 FORWARD LENGTH=546	NA
AT5G14050.1	WL	5	0	5	0	Complete	FALSE	NA	| Symbols: no symbol available | no full name available | chr5:4533539-4535179 FORWARD LENGTH=546	NA
AT5G14050.1	WL_AZD	5	0	5	0	Complete	FALSE	NA	| Symbols: no symbol available | no full name available | chr5:4533539-4535179 FORWARD LENGTH=546	NA
AT5G14060.1	FR	5	0	5	0	Complete	FALSE	AK2, CARAB-AK-LYS	| Symbols: AK2, CARAB-AK-LYS | | chr5:4536143-4538993 FORWARD LENGTH=544	AT5G14060.2
AT5G14060.1	FR_AZD	5	0	5	0	Complete	FALSE	AK2, CARAB-AK-LYS	| Symbols: AK2, CARAB-AK-LYS | | chr5:4536143-4538993 FORWARD LENGTH=544	AT5G14060.2
AT5G14060.1	WL	5	0	5	0	Complete	FALSE	AK2, CARAB-AK-LYS	| Symbols: AK2, CARAB-AK-LYS | | chr5:4536143-4538993 FORWARD LENGTH=544	AT5G14060.2
AT5G14060.1	WL_AZD	5	0	5	0	Complete	FALSE	AK2, CARAB-AK-LYS	| Symbols: AK2, CARAB-AK-LYS | | chr5:4536143-4538993 FORWARD LENGTH=544	AT5G14060.2
AT5G14100.1	FR	5	0	5	0	Complete	FALSE	ATNAP14, ABCI11, NAP14	| Symbols: ATNAP14, ABCI11, NAP14 | ATP-binding cassette I11, ARABIDOPSIS THALIANANON-INTRINSIC ABC PROTEIN 14, non-intrinsic ABC protein 14 | chr5:4549706-4551632 REVERSE LENGTH=278	NA
AT5G14100.1	FR_AZD	5	0	5	0	Complete	FALSE	ATNAP14, ABCI11, NAP14	| Symbols: ATNAP14, ABCI11, NAP14 | ATP-binding cassette I11, ARABIDOPSIS THALIANANON-INTRINSIC ABC PROTEIN 14, non-intrinsic ABC protein 14 | chr5:4549706-4551632 REVERSE LENGTH=278	NA
AT5G14100.1	WL	5	0	5	0	Complete	FALSE	ATNAP14, ABCI11, NAP14	| Symbols: ATNAP14, ABCI11, NAP14 | ATP-binding cassette I11, ARABIDOPSIS THALIANANON-INTRINSIC ABC PROTEIN 14, non-intrinsic ABC protein 14 | chr5:4549706-4551632 REVERSE LENGTH=278	NA
AT5G14100.1	WL_AZD	5	0	5	0	Complete	FALSE	ATNAP14, ABCI11, NAP14	| Symbols: ATNAP14, ABCI11, NAP14 | ATP-binding cassette I11, ARABIDOPSIS THALIANANON-INTRINSIC ABC PROTEIN 14, non-intrinsic ABC protein 14 | chr5:4549706-4551632 REVERSE LENGTH=278	NA
AT5G14105.1	FR	5	0	5	0	Complete	FALSE	NA	| Symbols: no symbol available | no full name available | chr5:4552169-4552901 REVERSE LENGTH=76	NA
AT5G14105.1	FR_AZD	5	0	5	0	Complete	FALSE	NA	| Symbols: no symbol available | no full name available | chr5:4552169-4552901 REVERSE LENGTH=76	NA
AT5G14105.1	WL	5	0	5	0	Complete	FALSE	NA	| Symbols: no symbol available | no full name available | chr5:4552169-4552901 REVERSE LENGTH=76	NA
AT5G14105.1	WL_AZD	5	0	5	0	Complete	FALSE	NA	| Symbols: no symbol available | no full name available | chr5:4552169-4552901 REVERSE LENGTH=76	NA
AT5G14120.1	FR	5	0	5	0	Complete	FALSE	NA	| Symbols: no symbol available | no full name available | chr5:4556308-4558447 FORWARD LENGTH=579	NA
AT5G14120.1	FR_AZD	5	0	5	0	Complete	FALSE	NA	| Symbols: no symbol available | no full name available | chr5:4556308-4558447 FORWARD LENGTH=579	NA
AT5G14120.1	WL	5	0	5	0	Complete	FALSE	NA	| Symbols: no symbol available | no full name available | chr5:4556308-4558447 FORWARD LENGTH=579	NA
AT5G14120.1	WL_AZD	5	0	5	0	Complete	FALSE	NA	| Symbols: no symbol available | no full name available | chr5:4556308-4558447 FORWARD LENGTH=579	NA
AT5G14130.2	FR	5	0	5	0	Complete	FALSE	NA	| Symbols: no symbol available | no full name available | chr5:4558862-4560151 REVERSE LENGTH=371	AT5G14130.1
AT5G14130.2	FR_AZD	5	0	5	0	Complete	FALSE	NA	| Symbols: no symbol available | no full name available | chr5:4558862-4560151 REVERSE LENGTH=371	AT5G14130.1
AT5G14130.2	WL	5	0	5	0	Complete	FALSE	NA	| Symbols: no symbol available | no full name available | chr5:4558862-4560151 REVERSE LENGTH=371	AT5G14130.1
AT5G14130.2	WL_AZD	5	0	5	0	Complete	FALSE	NA	| Symbols: no symbol available | no full name available | chr5:4558862-4560151 REVERSE LENGTH=371	AT5G14130.1
AT5G14150.1	FR	4	1	5	0.2	Partial_Missing	FALSE	AthD-1	| Symbols: AthD-1 | | chr5:4565246-4566653 REVERSE LENGTH=383	AT5G14150.2
AT5G14150.1	FR_AZD	5	0	5	0	Complete	FALSE	AthD-1	| Symbols: AthD-1 | | chr5:4565246-4566653 REVERSE LENGTH=383	AT5G14150.2
AT5G14150.1	WL	5	0	5	0	Complete	FALSE	AthD-1	| Symbols: AthD-1 | | chr5:4565246-4566653 REVERSE LENGTH=383	AT5G14150.2
AT5G14150.1	WL_AZD	5	0	5	0	Complete	FALSE	AthD-1	| Symbols: AthD-1 | | chr5:4565246-4566653 REVERSE LENGTH=383	AT5G14150.2
AT5G14170.1	FR	5	0	5	0	Complete	FALSE	BAF60, SWP73B, CHC1	| Symbols: BAF60, SWP73B, CHC1 | SWP73B | chr5:4568696-4570444 REVERSE LENGTH=534	NA
AT5G14170.1	FR_AZD	5	0	5	0	Complete	FALSE	BAF60, SWP73B, CHC1	| Symbols: BAF60, SWP73B, CHC1 | SWP73B | chr5:4568696-4570444 REVERSE LENGTH=534	NA
AT5G14170.1	WL	5	0	5	0	Complete	FALSE	BAF60, SWP73B, CHC1	| Symbols: BAF60, SWP73B, CHC1 | SWP73B | chr5:4568696-4570444 REVERSE LENGTH=534	NA
AT5G14170.1	WL_AZD	5	0	5	0	Complete	FALSE	BAF60, SWP73B, CHC1	| Symbols: BAF60, SWP73B, CHC1 | SWP73B | chr5:4568696-4570444 REVERSE LENGTH=534	NA
AT5G14200.1	FR	5	0	5	0	Complete	FALSE	ATIMD1, IMD1	| Symbols: ATIMD1, IMD1 | isopropylmalate dehydrogenase 1, ARABIDOPSIS ISOPROPYLMALATE DEHYDROGENASE 1 | chr5:4576220-4578111 FORWARD LENGTH=409	NA
AT5G14200.1	FR_AZD	5	0	5	0	Complete	FALSE	ATIMD1, IMD1	| Symbols: ATIMD1, IMD1 | isopropylmalate dehydrogenase 1, ARABIDOPSIS ISOPROPYLMALATE DEHYDROGENASE 1 | chr5:4576220-4578111 FORWARD LENGTH=409	NA
AT5G14200.1	WL	5	0	5	0	Complete	FALSE	ATIMD1, IMD1	| Symbols: ATIMD1, IMD1 | isopropylmalate dehydrogenase 1, ARABIDOPSIS ISOPROPYLMALATE DEHYDROGENASE 1 | chr5:4576220-4578111 FORWARD LENGTH=409	NA
AT5G14200.1	WL_AZD	5	0	5	0	Complete	FALSE	ATIMD1, IMD1	| Symbols: ATIMD1, IMD1 | isopropylmalate dehydrogenase 1, ARABIDOPSIS ISOPROPYLMALATE DEHYDROGENASE 1 | chr5:4576220-4578111 FORWARD LENGTH=409	NA
AT5G14210.3	FR	5	0	5	0	Complete	FALSE	NA	| Symbols: no symbol available | no full name available | chr5:4578624-4581374 REVERSE LENGTH=767	NA
AT5G14210.3	FR_AZD	5	0	5	0	Complete	FALSE	NA	| Symbols: no symbol available | no full name available | chr5:4578624-4581374 REVERSE LENGTH=767	NA
AT5G14210.3	WL	5	0	5	0	Complete	FALSE	NA	| Symbols: no symbol available | no full name available | chr5:4578624-4581374 REVERSE LENGTH=767	NA
AT5G14210.3	WL_AZD	5	0	5	0	Complete	FALSE	NA	| Symbols: no symbol available | no full name available | chr5:4578624-4581374 REVERSE LENGTH=767	NA
AT5G14220.1	FR	5	0	5	0	Complete	FALSE	MEE61, PPO2, HEMG2	| Symbols: MEE61, PPO2, HEMG2 | MATERNAL EFFECT EMBRYO ARREST 61 | chr5:4583506-4587369 REVERSE LENGTH=508	NA
AT5G14220.1	FR_AZD	5	0	5	0	Complete	FALSE	MEE61, PPO2, HEMG2	| Symbols: MEE61, PPO2, HEMG2 | MATERNAL EFFECT EMBRYO ARREST 61 | chr5:4583506-4587369 REVERSE LENGTH=508	NA
AT5G14220.1	WL	5	0	5	0	Complete	FALSE	MEE61, PPO2, HEMG2	| Symbols: MEE61, PPO2, HEMG2 | MATERNAL EFFECT EMBRYO ARREST 61 | chr5:4583506-4587369 REVERSE LENGTH=508	NA
AT5G14220.1	WL_AZD	5	0	5	0	Complete	FALSE	MEE61, PPO2, HEMG2	| Symbols: MEE61, PPO2, HEMG2 | MATERNAL EFFECT EMBRYO ARREST 61 | chr5:4583506-4587369 REVERSE LENGTH=508	NA
AT5G14240.1	FR	5	0	5	0	Complete	FALSE	NA	| Symbols: no symbol available | no full name available | chr5:4596223-4597568 REVERSE LENGTH=256	NA
AT5G14240.1	FR_AZD	5	0	5	0	Complete	FALSE	NA	| Symbols: no symbol available | no full name available | chr5:4596223-4597568 REVERSE LENGTH=256	NA
AT5G14240.1	WL	5	0	5	0	Complete	FALSE	NA	| Symbols: no symbol available | no full name available | chr5:4596223-4597568 REVERSE LENGTH=256	NA
AT5G14240.1	WL_AZD	5	0	5	0	Complete	FALSE	NA	| Symbols: no symbol available | no full name available | chr5:4596223-4597568 REVERSE LENGTH=256	NA
AT5G14250.1	FR	5	0	5	0	Complete	FALSE	COP13, FUS11, CSN3	| Symbols: COP13, FUS11, CSN3 | FUSCA 11, COP9 SIGNALOSOME SUBUNIT 3, CONSTITUTIVE PHOTOMORPHOGENIC 13 | chr5:4597970-4600561 FORWARD LENGTH=429	NA
AT5G14250.1	FR_AZD	5	0	5	0	Complete	FALSE	COP13, FUS11, CSN3	| Symbols: COP13, FUS11, CSN3 | FUSCA 11, COP9 SIGNALOSOME SUBUNIT 3, CONSTITUTIVE PHOTOMORPHOGENIC 13 | chr5:4597970-4600561 FORWARD LENGTH=429	NA
AT5G14250.1	WL	5	0	5	0	Complete	FALSE	COP13, FUS11, CSN3	| Symbols: COP13, FUS11, CSN3 | FUSCA 11, COP9 SIGNALOSOME SUBUNIT 3, CONSTITUTIVE PHOTOMORPHOGENIC 13 | chr5:4597970-4600561 FORWARD LENGTH=429	NA
AT5G14250.1	WL_AZD	5	0	5	0	Complete	FALSE	COP13, FUS11, CSN3	| Symbols: COP13, FUS11, CSN3 | FUSCA 11, COP9 SIGNALOSOME SUBUNIT 3, CONSTITUTIVE PHOTOMORPHOGENIC 13 | chr5:4597970-4600561 FORWARD LENGTH=429	NA
AT5G14260.1	FR	5	0	5	0	Complete	FALSE	SAFE1	| Symbols: SAFE1 | SAFEGUARD1 | chr5:4601139-4603873 FORWARD LENGTH=514	AT5G14260.2;AT5G14260.3
AT5G14260.1	FR_AZD	5	0	5	0	Complete	FALSE	SAFE1	| Symbols: SAFE1 | SAFEGUARD1 | chr5:4601139-4603873 FORWARD LENGTH=514	AT5G14260.2;AT5G14260.3
AT5G14260.1	WL	5	0	5	0	Complete	FALSE	SAFE1	| Symbols: SAFE1 | SAFEGUARD1 | chr5:4601139-4603873 FORWARD LENGTH=514	AT5G14260.2;AT5G14260.3
AT5G14260.1	WL_AZD	5	0	5	0	Complete	FALSE	SAFE1	| Symbols: SAFE1 | SAFEGUARD1 | chr5:4601139-4603873 FORWARD LENGTH=514	AT5G14260.2;AT5G14260.3
AT5G14270.1	FR	5	0	5	0	Complete	FALSE	BET9, ATBET9, GTE9	| Symbols: BET9, ATBET9, GTE9 | bromodomain and extraterminal domain protein 9, Global Transcription Factor Group E 9 | chr5:4605173-4608517 FORWARD LENGTH=688	AT5G14270.2;AT5G14270.3
AT5G14270.1	FR_AZD	5	0	5	0	Complete	FALSE	BET9, ATBET9, GTE9	| Symbols: BET9, ATBET9, GTE9 | bromodomain and extraterminal domain protein 9, Global Transcription Factor Group E 9 | chr5:4605173-4608517 FORWARD LENGTH=688	AT5G14270.2;AT5G14270.3
AT5G14270.1	WL	5	0	5	0	Complete	FALSE	BET9, ATBET9, GTE9	| Symbols: BET9, ATBET9, GTE9 | bromodomain and extraterminal domain protein 9, Global Transcription Factor Group E 9 | chr5:4605173-4608517 FORWARD LENGTH=688	AT5G14270.2;AT5G14270.3
AT5G14270.1	WL_AZD	5	0	5	0	Complete	FALSE	BET9, ATBET9, GTE9	| Symbols: BET9, ATBET9, GTE9 | bromodomain and extraterminal domain protein 9, Global Transcription Factor Group E 9 | chr5:4605173-4608517 FORWARD LENGTH=688	AT5G14270.2;AT5G14270.3
AT5G14285.1	FR	5	0	5	0	Complete	FALSE	NA	| Symbols: no symbol available | no full name available | chr5:4610680-4611444 FORWARD LENGTH=254	NA
AT5G14285.1	FR_AZD	5	0	5	0	Complete	FALSE	NA	| Symbols: no symbol available | no full name available | chr5:4610680-4611444 FORWARD LENGTH=254	NA
AT5G14285.1	WL	4	1	5	0.2	Partial_Missing	FALSE	NA	| Symbols: no symbol available | no full name available | chr5:4610680-4611444 FORWARD LENGTH=254	NA
AT5G14285.1	WL_AZD	5	0	5	0	Complete	FALSE	NA	| Symbols: no symbol available | no full name available | chr5:4610680-4611444 FORWARD LENGTH=254	NA
AT5G14310.1	FR	5	0	5	0	Complete	FALSE	AtCXE16, CXE16	| Symbols: AtCXE16, CXE16 | carboxyesterase 16 | chr5:4615592-4617422 FORWARD LENGTH=446	NA
AT5G14310.1	FR_AZD	5	0	5	0	Complete	FALSE	AtCXE16, CXE16	| Symbols: AtCXE16, CXE16 | carboxyesterase 16 | chr5:4615592-4617422 FORWARD LENGTH=446	NA
AT5G14310.1	WL	5	0	5	0	Complete	FALSE	AtCXE16, CXE16	| Symbols: AtCXE16, CXE16 | carboxyesterase 16 | chr5:4615592-4617422 FORWARD LENGTH=446	NA
AT5G14310.1	WL_AZD	5	0	5	0	Complete	FALSE	AtCXE16, CXE16	| Symbols: AtCXE16, CXE16 | carboxyesterase 16 | chr5:4615592-4617422 FORWARD LENGTH=446	NA
AT5G14320.1	FR	5	0	5	0	Complete	FALSE	EMB3137	| Symbols: EMB3137 | EMBRYO DEFECTIVE 3137 | chr5:4617839-4618772 REVERSE LENGTH=169	NA
AT5G14320.1	FR_AZD	5	0	5	0	Complete	FALSE	EMB3137	| Symbols: EMB3137 | EMBRYO DEFECTIVE 3137 | chr5:4617839-4618772 REVERSE LENGTH=169	NA
AT5G14320.1	WL	5	0	5	0	Complete	FALSE	EMB3137	| Symbols: EMB3137 | EMBRYO DEFECTIVE 3137 | chr5:4617839-4618772 REVERSE LENGTH=169	NA
AT5G14320.1	WL_AZD	5	0	5	0	Complete	FALSE	EMB3137	| Symbols: EMB3137 | EMBRYO DEFECTIVE 3137 | chr5:4617839-4618772 REVERSE LENGTH=169	NA
AT5G14420.1	FR	5	0	5	0	Complete	FALSE	RGLG2	| Symbols: RGLG2 | RING domain ligase2 | chr5:4648355-4650563 REVERSE LENGTH=468	AT5G14420.2;AT5G14420.3;AT5G14420.4
AT5G14420.1	FR_AZD	5	0	5	0	Complete	FALSE	RGLG2	| Symbols: RGLG2 | RING domain ligase2 | chr5:4648355-4650563 REVERSE LENGTH=468	AT5G14420.2;AT5G14420.3;AT5G14420.4
AT5G14420.1	WL	5	0	5	0	Complete	FALSE	RGLG2	| Symbols: RGLG2 | RING domain ligase2 | chr5:4648355-4650563 REVERSE LENGTH=468	AT5G14420.2;AT5G14420.3;AT5G14420.4
AT5G14420.1	WL_AZD	5	0	5	0	Complete	FALSE	RGLG2	| Symbols: RGLG2 | RING domain ligase2 | chr5:4648355-4650563 REVERSE LENGTH=468	AT5G14420.2;AT5G14420.3;AT5G14420.4
AT5G14430.1	FR	5	0	5	0	Complete	FALSE	NA	| Symbols: no symbol available | no full name available | chr5:4653092-4655741 FORWARD LENGTH=612	AT5G14430.2
AT5G14430.1	FR_AZD	5	0	5	0	Complete	FALSE	NA	| Symbols: no symbol available | no full name available | chr5:4653092-4655741 FORWARD LENGTH=612	AT5G14430.2
AT5G14430.1	WL	5	0	5	0	Complete	FALSE	NA	| Symbols: no symbol available | no full name available | chr5:4653092-4655741 FORWARD LENGTH=612	AT5G14430.2
AT5G14430.1	WL_AZD	5	0	5	0	Complete	FALSE	NA	| Symbols: no symbol available | no full name available | chr5:4653092-4655741 FORWARD LENGTH=612	AT5G14430.2
AT5G14440.2	FR	5	0	5	0	Complete	FALSE	NA	| Symbols: no symbol available | no full name available | chr5:4656065-4657807 REVERSE LENGTH=291	AT5G14440.1
AT5G14440.2	FR_AZD	5	0	5	0	Complete	FALSE	NA	| Symbols: no symbol available | no full name available | chr5:4656065-4657807 REVERSE LENGTH=291	AT5G14440.1
AT5G14440.2	WL	5	0	5	0	Complete	FALSE	NA	| Symbols: no symbol available | no full name available | chr5:4656065-4657807 REVERSE LENGTH=291	AT5G14440.1
AT5G14440.2	WL_AZD	5	0	5	0	Complete	FALSE	NA	| Symbols: no symbol available | no full name available | chr5:4656065-4657807 REVERSE LENGTH=291	AT5G14440.1
AT5G14450.1	FR	5	0	5	0	Complete	FALSE	NA	| Symbols: no symbol available | no full name available | chr5:4658488-4660034 FORWARD LENGTH=389	NA
AT5G14450.1	FR_AZD	5	0	5	0	Complete	FALSE	NA	| Symbols: no symbol available | no full name available | chr5:4658488-4660034 FORWARD LENGTH=389	NA
AT5G14450.1	WL	5	0	5	0	Complete	FALSE	NA	| Symbols: no symbol available | no full name available | chr5:4658488-4660034 FORWARD LENGTH=389	NA
AT5G14450.1	WL_AZD	5	0	5	0	Complete	FALSE	NA	| Symbols: no symbol available | no full name available | chr5:4658488-4660034 FORWARD LENGTH=389	NA
AT5G14460.1	FR	5	0	5	0	Complete	FALSE	NA	| Symbols: no symbol available | no full name available | chr5:4660239-4662543 REVERSE LENGTH=540	NA
AT5G14460.1	FR_AZD	5	0	5	0	Complete	FALSE	NA	| Symbols: no symbol available | no full name available | chr5:4660239-4662543 REVERSE LENGTH=540	NA
AT5G14460.1	WL	5	0	5	0	Complete	FALSE	NA	| Symbols: no symbol available | no full name available | chr5:4660239-4662543 REVERSE LENGTH=540	NA
AT5G14460.1	WL_AZD	5	0	5	0	Complete	FALSE	NA	| Symbols: no symbol available | no full name available | chr5:4660239-4662543 REVERSE LENGTH=540	NA
AT5G14520.1	FR	5	0	5	0	Complete	FALSE	PES	| Symbols: PES | PESCADILLO | chr5:4680789-4684330 REVERSE LENGTH=590	NA
AT5G14520.1	FR_AZD	5	0	5	0	Complete	FALSE	PES	| Symbols: PES | PESCADILLO | chr5:4680789-4684330 REVERSE LENGTH=590	NA
AT5G14520.1	WL	5	0	5	0	Complete	FALSE	PES	| Symbols: PES | PESCADILLO | chr5:4680789-4684330 REVERSE LENGTH=590	NA
AT5G14520.1	WL_AZD	5	0	5	0	Complete	FALSE	PES	| Symbols: PES | PESCADILLO | chr5:4680789-4684330 REVERSE LENGTH=590	NA
AT5G14530.1	FR	5	0	5	0	Complete	FALSE	APRF1, S2La	| Symbols: APRF1, S2La | SWD2-LIKE-a, ANTHESIS PROMOTING FACTOR 1 | chr5:4684782-4686865 REVERSE LENGTH=330	NA
AT5G14530.1	FR_AZD	5	0	5	0	Complete	FALSE	APRF1, S2La	| Symbols: APRF1, S2La | SWD2-LIKE-a, ANTHESIS PROMOTING FACTOR 1 | chr5:4684782-4686865 REVERSE LENGTH=330	NA
AT5G14530.1	WL	5	0	5	0	Complete	FALSE	APRF1, S2La	| Symbols: APRF1, S2La | SWD2-LIKE-a, ANTHESIS PROMOTING FACTOR 1 | chr5:4684782-4686865 REVERSE LENGTH=330	NA
AT5G14530.1	WL_AZD	5	0	5	0	Complete	FALSE	APRF1, S2La	| Symbols: APRF1, S2La | SWD2-LIKE-a, ANTHESIS PROMOTING FACTOR 1 | chr5:4684782-4686865 REVERSE LENGTH=330	NA
AT5G14540.1	FR	5	0	5	0	Complete	FALSE	FLOE2	| Symbols: FLOE2 | FLOE2 | chr5:4687333-4689624 REVERSE LENGTH=547	NA
AT5G14540.1	FR_AZD	5	0	5	0	Complete	FALSE	FLOE2	| Symbols: FLOE2 | FLOE2 | chr5:4687333-4689624 REVERSE LENGTH=547	NA
AT5G14540.1	WL	5	0	5	0	Complete	FALSE	FLOE2	| Symbols: FLOE2 | FLOE2 | chr5:4687333-4689624 REVERSE LENGTH=547	NA
AT5G14540.1	WL_AZD	5	0	5	0	Complete	FALSE	FLOE2	| Symbols: FLOE2 | FLOE2 | chr5:4687333-4689624 REVERSE LENGTH=547	NA
AT5G14550.1	FR	5	0	5	0	Complete	FALSE	NA	| Symbols: no symbol available | no full name available | chr5:4691321-4693732 REVERSE LENGTH=377	AT5G14550.3;AT5G14550.4
AT5G14550.1	FR_AZD	5	0	5	0	Complete	FALSE	NA	| Symbols: no symbol available | no full name available | chr5:4691321-4693732 REVERSE LENGTH=377	AT5G14550.3;AT5G14550.4
AT5G14550.1	WL	5	0	5	0	Complete	FALSE	NA	| Symbols: no symbol available | no full name available | chr5:4691321-4693732 REVERSE LENGTH=377	AT5G14550.3;AT5G14550.4
AT5G14550.1	WL_AZD	5	0	5	0	Complete	FALSE	NA	| Symbols: no symbol available | no full name available | chr5:4691321-4693732 REVERSE LENGTH=377	AT5G14550.3;AT5G14550.4
AT5G14570.1	FR	5	0	5	0	Complete	FALSE	ATNRT2.7, NRT2.7	| Symbols: ATNRT2.7, NRT2.7 | high affinity nitrate transporter 2.7 | chr5:4695331-4696890 REVERSE LENGTH=493	NA
AT5G14570.1	FR_AZD	5	0	5	0	Complete	FALSE	ATNRT2.7, NRT2.7	| Symbols: ATNRT2.7, NRT2.7 | high affinity nitrate transporter 2.7 | chr5:4695331-4696890 REVERSE LENGTH=493	NA
AT5G14570.1	WL	5	0	5	0	Complete	FALSE	ATNRT2.7, NRT2.7	| Symbols: ATNRT2.7, NRT2.7 | high affinity nitrate transporter 2.7 | chr5:4695331-4696890 REVERSE LENGTH=493	NA
AT5G14570.1	WL_AZD	4	1	5	0.2	Partial_Missing	FALSE	ATNRT2.7, NRT2.7	| Symbols: ATNRT2.7, NRT2.7 | high affinity nitrate transporter 2.7 | chr5:4695331-4696890 REVERSE LENGTH=493	NA
AT5G14580.1	FR	5	0	5	0	Complete	FALSE	NA	| Symbols: no symbol available | no full name available | chr5:4697612-4703013 REVERSE LENGTH=991	NA
AT5G14580.1	FR_AZD	5	0	5	0	Complete	FALSE	NA	| Symbols: no symbol available | no full name available | chr5:4697612-4703013 REVERSE LENGTH=991	NA
AT5G14580.1	WL	5	0	5	0	Complete	FALSE	NA	| Symbols: no symbol available | no full name available | chr5:4697612-4703013 REVERSE LENGTH=991	NA
AT5G14580.1	WL_AZD	5	0	5	0	Complete	FALSE	NA	| Symbols: no symbol available | no full name available | chr5:4697612-4703013 REVERSE LENGTH=991	NA
AT5G14590.1	FR	5	0	5	0	Complete	FALSE	NA	| Symbols: no symbol available | no full name available | chr5:4703533-4706627 REVERSE LENGTH=485	NA
AT5G14590.1	FR_AZD	5	0	5	0	Complete	FALSE	NA	| Symbols: no symbol available | no full name available | chr5:4703533-4706627 REVERSE LENGTH=485	NA
AT5G14590.1	WL	5	0	5	0	Complete	FALSE	NA	| Symbols: no symbol available | no full name available | chr5:4703533-4706627 REVERSE LENGTH=485	NA
AT5G14590.1	WL_AZD	5	0	5	0	Complete	FALSE	NA	| Symbols: no symbol available | no full name available | chr5:4703533-4706627 REVERSE LENGTH=485	NA
AT5G14600.1	FR	5	0	5	0	Complete	FALSE	AtTRM61, TRM61	| Symbols: AtTRM61, TRM61 | tRNA methyltransferase 61 | chr5:4707518-4709022 FORWARD LENGTH=318	NA
AT5G14600.1	FR_AZD	5	0	5	0	Complete	FALSE	AtTRM61, TRM61	| Symbols: AtTRM61, TRM61 | tRNA methyltransferase 61 | chr5:4707518-4709022 FORWARD LENGTH=318	NA
AT5G14600.1	WL	5	0	5	0	Complete	FALSE	AtTRM61, TRM61	| Symbols: AtTRM61, TRM61 | tRNA methyltransferase 61 | chr5:4707518-4709022 FORWARD LENGTH=318	NA
AT5G14600.1	WL_AZD	5	0	5	0	Complete	FALSE	AtTRM61, TRM61	| Symbols: AtTRM61, TRM61 | tRNA methyltransferase 61 | chr5:4707518-4709022 FORWARD LENGTH=318	NA
AT5G14610.1	FR	5	0	5	0	Complete	FALSE	RH46	| Symbols: RH46 | RNA Helicase 46 | chr5:4711271-4714713 FORWARD LENGTH=712	AT5G14610.2;AT5G14610.6
AT5G14610.1	FR_AZD	5	0	5	0	Complete	FALSE	RH46	| Symbols: RH46 | RNA Helicase 46 | chr5:4711271-4714713 FORWARD LENGTH=712	AT5G14610.2;AT5G14610.6
AT5G14610.1	WL	5	0	5	0	Complete	FALSE	RH46	| Symbols: RH46 | RNA Helicase 46 | chr5:4711271-4714713 FORWARD LENGTH=712	AT5G14610.2;AT5G14610.6
AT5G14610.1	WL_AZD	5	0	5	0	Complete	FALSE	RH46	| Symbols: RH46 | RNA Helicase 46 | chr5:4711271-4714713 FORWARD LENGTH=712	AT5G14610.2;AT5G14610.6
AT5G14660.1	FR	5	0	5	0	Complete	FALSE	ATDEF2, DEF2, PDF1B	| Symbols: ATDEF2, DEF2, PDF1B | peptide deformylase 1B | chr5:4727129-4728671 REVERSE LENGTH=273	AT5G14660.2;AT5G14660.3
AT5G14660.1	FR_AZD	5	0	5	0	Complete	FALSE	ATDEF2, DEF2, PDF1B	| Symbols: ATDEF2, DEF2, PDF1B | peptide deformylase 1B | chr5:4727129-4728671 REVERSE LENGTH=273	AT5G14660.2;AT5G14660.3
AT5G14660.1	WL	5	0	5	0	Complete	FALSE	ATDEF2, DEF2, PDF1B	| Symbols: ATDEF2, DEF2, PDF1B | peptide deformylase 1B | chr5:4727129-4728671 REVERSE LENGTH=273	AT5G14660.2;AT5G14660.3
AT5G14660.1	WL_AZD	5	0	5	0	Complete	FALSE	ATDEF2, DEF2, PDF1B	| Symbols: ATDEF2, DEF2, PDF1B | peptide deformylase 1B | chr5:4727129-4728671 REVERSE LENGTH=273	AT5G14660.2;AT5G14660.3
AT5G14680.1	FR	5	0	5	0	Complete	FALSE	NA	| Symbols: no symbol available | no full name available | chr5:4731620-4733025 REVERSE LENGTH=175	NA
AT5G14680.1	FR_AZD	5	0	5	0	Complete	FALSE	NA	| Symbols: no symbol available | no full name available | chr5:4731620-4733025 REVERSE LENGTH=175	NA
AT5G14680.1	WL	5	0	5	0	Complete	FALSE	NA	| Symbols: no symbol available | no full name available | chr5:4731620-4733025 REVERSE LENGTH=175	NA
AT5G14680.1	WL_AZD	5	0	5	0	Complete	FALSE	NA	| Symbols: no symbol available | no full name available | chr5:4731620-4733025 REVERSE LENGTH=175	NA
AT5G14720.1	FR	5	0	5	0	Complete	FALSE	TOT3, MAP4K4	| Symbols: TOT3, MAP4K4 | MITOGEN-ACTIVATED PROTEIN KINASE KINASE KINASE KINASE4, TARGET OF TEMPERATURE3 | chr5:4748212-4752642 REVERSE LENGTH=674	AT5G14720.2
AT5G14720.1	FR_AZD	5	0	5	0	Complete	FALSE	TOT3, MAP4K4	| Symbols: TOT3, MAP4K4 | MITOGEN-ACTIVATED PROTEIN KINASE KINASE KINASE KINASE4, TARGET OF TEMPERATURE3 | chr5:4748212-4752642 REVERSE LENGTH=674	AT5G14720.2
AT5G14720.1	WL	5	0	5	0	Complete	FALSE	TOT3, MAP4K4	| Symbols: TOT3, MAP4K4 | MITOGEN-ACTIVATED PROTEIN KINASE KINASE KINASE KINASE4, TARGET OF TEMPERATURE3 | chr5:4748212-4752642 REVERSE LENGTH=674	AT5G14720.2
AT5G14720.1	WL_AZD	5	0	5	0	Complete	FALSE	TOT3, MAP4K4	| Symbols: TOT3, MAP4K4 | MITOGEN-ACTIVATED PROTEIN KINASE KINASE KINASE KINASE4, TARGET OF TEMPERATURE3 | chr5:4748212-4752642 REVERSE LENGTH=674	AT5G14720.2
AT5G14740.2	FR	5	0	5	0	Complete	FALSE	BETA CA2, CA2, DEG12, CA18	| Symbols: BETA CA2, CA2, DEG12, CA18 | BETA CARBONIC ANHYDRASE 2, CARBONIC ANHYDRASE 18, carbonic anhydrase 2 | chr5:4760536-4762382 FORWARD LENGTH=259	AT5G14740.6;AT5G14740.7;AT5G14740.8;AT5G14740.9
AT5G14740.2	FR_AZD	5	0	5	0	Complete	FALSE	BETA CA2, CA2, DEG12, CA18	| Symbols: BETA CA2, CA2, DEG12, CA18 | BETA CARBONIC ANHYDRASE 2, CARBONIC ANHYDRASE 18, carbonic anhydrase 2 | chr5:4760536-4762382 FORWARD LENGTH=259	AT5G14740.6;AT5G14740.7;AT5G14740.8;AT5G14740.9
AT5G14740.2	WL	5	0	5	0	Complete	FALSE	BETA CA2, CA2, DEG12, CA18	| Symbols: BETA CA2, CA2, DEG12, CA18 | BETA CARBONIC ANHYDRASE 2, CARBONIC ANHYDRASE 18, carbonic anhydrase 2 | chr5:4760536-4762382 FORWARD LENGTH=259	AT5G14740.6;AT5G14740.7;AT5G14740.8;AT5G14740.9
AT5G14740.2	WL_AZD	5	0	5	0	Complete	FALSE	BETA CA2, CA2, DEG12, CA18	| Symbols: BETA CA2, CA2, DEG12, CA18 | BETA CARBONIC ANHYDRASE 2, CARBONIC ANHYDRASE 18, carbonic anhydrase 2 | chr5:4760536-4762382 FORWARD LENGTH=259	AT5G14740.6;AT5G14740.7;AT5G14740.8;AT5G14740.9
AT5G14780.2	FR	5	0	5	0	Complete	FALSE	FDH, AtFDH1	| Symbols: FDH, AtFDH1 | formate dehydrogenase | chr5:4777627-4779190 FORWARD LENGTH=370	AT5G14780.1;AT5G14780.3
AT5G14780.2	FR_AZD	5	0	5	0	Complete	FALSE	FDH, AtFDH1	| Symbols: FDH, AtFDH1 | formate dehydrogenase | chr5:4777627-4779190 FORWARD LENGTH=370	AT5G14780.1;AT5G14780.3
AT5G14780.2	WL	5	0	5	0	Complete	FALSE	FDH, AtFDH1	| Symbols: FDH, AtFDH1 | formate dehydrogenase | chr5:4777627-4779190 FORWARD LENGTH=370	AT5G14780.1;AT5G14780.3
AT5G14780.2	WL_AZD	5	0	5	0	Complete	FALSE	FDH, AtFDH1	| Symbols: FDH, AtFDH1 | formate dehydrogenase | chr5:4777627-4779190 FORWARD LENGTH=370	AT5G14780.1;AT5G14780.3
AT5G14790.1	FR	5	0	5	0	Complete	FALSE	NA	| Symbols: no symbol available | no full name available | chr5:4784058-4785508 FORWARD LENGTH=346	NA
AT5G14790.1	FR_AZD	5	0	5	0	Complete	FALSE	NA	| Symbols: no symbol available | no full name available | chr5:4784058-4785508 FORWARD LENGTH=346	NA
AT5G14790.1	WL	5	0	5	0	Complete	FALSE	NA	| Symbols: no symbol available | no full name available | chr5:4784058-4785508 FORWARD LENGTH=346	NA
AT5G14790.1	WL_AZD	5	0	5	0	Complete	FALSE	NA	| Symbols: no symbol available | no full name available | chr5:4784058-4785508 FORWARD LENGTH=346	NA
AT5G14800.1	FR	5	0	5	0	Complete	FALSE	P5CR, AT-P5C1, AT-P5R, EMB2772	| Symbols: P5CR, AT-P5C1, AT-P5R, EMB2772 | EMBRYO DEFECTIVE 2772, pyrroline-5- carboxylate (P5C) reductase, PYRROLINE-5- CARBOXYLATE (P5C) REDUCTASE | chr5:4786190-4787618 REVERSE LENGTH=276	NA
AT5G14800.1	FR_AZD	5	0	5	0	Complete	FALSE	P5CR, AT-P5C1, AT-P5R, EMB2772	| Symbols: P5CR, AT-P5C1, AT-P5R, EMB2772 | EMBRYO DEFECTIVE 2772, pyrroline-5- carboxylate (P5C) reductase, PYRROLINE-5- CARBOXYLATE (P5C) REDUCTASE | chr5:4786190-4787618 REVERSE LENGTH=276	NA
AT5G14800.1	WL	5	0	5	0	Complete	FALSE	P5CR, AT-P5C1, AT-P5R, EMB2772	| Symbols: P5CR, AT-P5C1, AT-P5R, EMB2772 | EMBRYO DEFECTIVE 2772, pyrroline-5- carboxylate (P5C) reductase, PYRROLINE-5- CARBOXYLATE (P5C) REDUCTASE | chr5:4786190-4787618 REVERSE LENGTH=276	NA
AT5G14800.1	WL_AZD	5	0	5	0	Complete	FALSE	P5CR, AT-P5C1, AT-P5R, EMB2772	| Symbols: P5CR, AT-P5C1, AT-P5R, EMB2772 | EMBRYO DEFECTIVE 2772, pyrroline-5- carboxylate (P5C) reductase, PYRROLINE-5- CARBOXYLATE (P5C) REDUCTASE | chr5:4786190-4787618 REVERSE LENGTH=276	NA
AT5G14910.1	FR	5	0	5	0	Complete	FALSE	NA	| Symbols: no symbol available | no full name available | chr5:4823815-4825196 FORWARD LENGTH=178	AT5G14910.2
AT5G14910.1	FR_AZD	5	0	5	0	Complete	FALSE	NA	| Symbols: no symbol available | no full name available | chr5:4823815-4825196 FORWARD LENGTH=178	AT5G14910.2
AT5G14910.1	WL	5	0	5	0	Complete	FALSE	NA	| Symbols: no symbol available | no full name available | chr5:4823815-4825196 FORWARD LENGTH=178	AT5G14910.2
AT5G14910.1	WL_AZD	5	0	5	0	Complete	FALSE	NA	| Symbols: no symbol available | no full name available | chr5:4823815-4825196 FORWARD LENGTH=178	AT5G14910.2
AT5G14930.2	FR	5	0	5	0	Complete	FALSE	SAG101	| Symbols: SAG101 | senescence-associated gene 101 | chr5:4828754-4830769 FORWARD LENGTH=537	NA
AT5G14930.2	FR_AZD	5	0	5	0	Complete	FALSE	SAG101	| Symbols: SAG101 | senescence-associated gene 101 | chr5:4828754-4830769 FORWARD LENGTH=537	NA
AT5G14930.2	WL	5	0	5	0	Complete	FALSE	SAG101	| Symbols: SAG101 | senescence-associated gene 101 | chr5:4828754-4830769 FORWARD LENGTH=537	NA
AT5G14930.2	WL_AZD	5	0	5	0	Complete	FALSE	SAG101	| Symbols: SAG101 | senescence-associated gene 101 | chr5:4828754-4830769 FORWARD LENGTH=537	NA
AT5G14950.1	FR	5	0	5	0	Complete	FALSE	GMII, ATGMII	| Symbols: GMII, ATGMII | golgi alpha-mannosidase II | chr5:4837484-4841792 REVERSE LENGTH=1173	NA
AT5G14950.1	FR_AZD	5	0	5	0	Complete	FALSE	GMII, ATGMII	| Symbols: GMII, ATGMII | golgi alpha-mannosidase II | chr5:4837484-4841792 REVERSE LENGTH=1173	NA
AT5G14950.1	WL	5	0	5	0	Complete	FALSE	GMII, ATGMII	| Symbols: GMII, ATGMII | golgi alpha-mannosidase II | chr5:4837484-4841792 REVERSE LENGTH=1173	NA
AT5G14950.1	WL_AZD	5	0	5	0	Complete	FALSE	GMII, ATGMII	| Symbols: GMII, ATGMII | golgi alpha-mannosidase II | chr5:4837484-4841792 REVERSE LENGTH=1173	NA
AT5G14960.1	FR	1	4	5	0.8	Total_Missing	FALSE	E2L1, DEL2, E2FD	| Symbols: E2L1, DEL2, E2FD | DP-E2F-like 2 | chr5:4843966-4846373 FORWARD LENGTH=359	NA
AT5G14960.1	FR_AZD	4	1	5	0.2	Partial_Missing	FALSE	E2L1, DEL2, E2FD	| Symbols: E2L1, DEL2, E2FD | DP-E2F-like 2 | chr5:4843966-4846373 FORWARD LENGTH=359	NA
AT5G14960.1	WL	0	5	5	1	Total_Missing	FALSE	E2L1, DEL2, E2FD	| Symbols: E2L1, DEL2, E2FD | DP-E2F-like 2 | chr5:4843966-4846373 FORWARD LENGTH=359	NA
AT5G14960.1	WL_AZD	1	4	5	0.8	Total_Missing	FALSE	E2L1, DEL2, E2FD	| Symbols: E2L1, DEL2, E2FD | DP-E2F-like 2 | chr5:4843966-4846373 FORWARD LENGTH=359	NA
AT5G15020.1	FR	5	0	5	0	Complete	FALSE	SNL2	| Symbols: SNL2 | SIN3-like 2 | chr5:4859408-4865569 REVERSE LENGTH=1367	AT5G15020.2
AT5G15020.1	FR_AZD	5	0	5	0	Complete	FALSE	SNL2	| Symbols: SNL2 | SIN3-like 2 | chr5:4859408-4865569 REVERSE LENGTH=1367	AT5G15020.2
AT5G15020.1	WL	5	0	5	0	Complete	FALSE	SNL2	| Symbols: SNL2 | SIN3-like 2 | chr5:4859408-4865569 REVERSE LENGTH=1367	AT5G15020.2
AT5G15020.1	WL_AZD	5	0	5	0	Complete	FALSE	SNL2	| Symbols: SNL2 | SIN3-like 2 | chr5:4859408-4865569 REVERSE LENGTH=1367	AT5G15020.2
AT5G15025.1	FR	5	0	5	0	Complete	FALSE	NA	| Symbols: no symbol available | no full name available | chr5:4866954-4867558 REVERSE LENGTH=122	NA
AT5G15025.1	FR_AZD	4	1	5	0.2	Partial_Missing	FALSE	NA	| Symbols: no symbol available | no full name available | chr5:4866954-4867558 REVERSE LENGTH=122	NA
AT5G15025.1	WL	4	1	5	0.2	Partial_Missing	FALSE	NA	| Symbols: no symbol available | no full name available | chr5:4866954-4867558 REVERSE LENGTH=122	NA
AT5G15025.1	WL_AZD	3	2	5	0.4	Partial_Missing	FALSE	NA	| Symbols: no symbol available | no full name available | chr5:4866954-4867558 REVERSE LENGTH=122	NA
AT5G15050.1	FR	5	0	5	0	Complete	FALSE	GlcAT14B	| Symbols: GlcAT14B | GlcA transferase 14B | chr5:4871820-4873454 REVERSE LENGTH=434	NA
AT5G15050.1	FR_AZD	5	0	5	0	Complete	FALSE	GlcAT14B	| Symbols: GlcAT14B | GlcA transferase 14B | chr5:4871820-4873454 REVERSE LENGTH=434	NA
AT5G15050.1	WL	5	0	5	0	Complete	FALSE	GlcAT14B	| Symbols: GlcAT14B | GlcA transferase 14B | chr5:4871820-4873454 REVERSE LENGTH=434	NA
AT5G15050.1	WL_AZD	5	0	5	0	Complete	FALSE	GlcAT14B	| Symbols: GlcAT14B | GlcA transferase 14B | chr5:4871820-4873454 REVERSE LENGTH=434	NA
AT5G15070.6	FR	5	0	5	0	Complete	FALSE	ATVIP2, VIP2, VIH1	| Symbols: ATVIP2, VIP2, VIH1 | VIP1 homolog 2, ARABIDOPSIS HOMOLOG OF YEAST VIP1 2, VIP homolog 1 | chr5:4879388-4885615 FORWARD LENGTH=808	AT5G15070.7
AT5G15070.6	FR_AZD	5	0	5	0	Complete	FALSE	ATVIP2, VIP2, VIH1	| Symbols: ATVIP2, VIP2, VIH1 | VIP1 homolog 2, ARABIDOPSIS HOMOLOG OF YEAST VIP1 2, VIP homolog 1 | chr5:4879388-4885615 FORWARD LENGTH=808	AT5G15070.7
AT5G15070.6	WL	5	0	5	0	Complete	FALSE	ATVIP2, VIP2, VIH1	| Symbols: ATVIP2, VIP2, VIH1 | VIP1 homolog 2, ARABIDOPSIS HOMOLOG OF YEAST VIP1 2, VIP homolog 1 | chr5:4879388-4885615 FORWARD LENGTH=808	AT5G15070.7
AT5G15070.6	WL_AZD	5	0	5	0	Complete	FALSE	ATVIP2, VIP2, VIH1	| Symbols: ATVIP2, VIP2, VIH1 | VIP1 homolog 2, ARABIDOPSIS HOMOLOG OF YEAST VIP1 2, VIP homolog 1 | chr5:4879388-4885615 FORWARD LENGTH=808	AT5G15070.7
AT5G15080.1	FR	5	0	5	0	Complete	FALSE	PBL34	| Symbols: PBL34 | PBS1-LIKE 34 | chr5:4886414-4888555 FORWARD LENGTH=493	NA
AT5G15080.1	FR_AZD	5	0	5	0	Complete	FALSE	PBL34	| Symbols: PBL34 | PBS1-LIKE 34 | chr5:4886414-4888555 FORWARD LENGTH=493	NA
AT5G15080.1	WL	5	0	5	0	Complete	FALSE	PBL34	| Symbols: PBL34 | PBS1-LIKE 34 | chr5:4886414-4888555 FORWARD LENGTH=493	NA
AT5G15080.1	WL_AZD	5	0	5	0	Complete	FALSE	PBL34	| Symbols: PBL34 | PBS1-LIKE 34 | chr5:4886414-4888555 FORWARD LENGTH=493	NA
AT5G15090.1	FR	5	0	5	0	Complete	FALSE	VDAC3, AtVDAC-3, ATVDAC3	| Symbols: VDAC3, AtVDAC-3, ATVDAC3 | ARABIDOPSIS THALIANA VOLTAGE DEPENDENT ANION CHANNEL 3, voltage dependent anion channel 3 | chr5:4889641-4891389 REVERSE LENGTH=274	AT5G15090.2
AT5G15090.1	FR_AZD	5	0	5	0	Complete	FALSE	VDAC3, AtVDAC-3, ATVDAC3	| Symbols: VDAC3, AtVDAC-3, ATVDAC3 | ARABIDOPSIS THALIANA VOLTAGE DEPENDENT ANION CHANNEL 3, voltage dependent anion channel 3 | chr5:4889641-4891389 REVERSE LENGTH=274	AT5G15090.2
AT5G15090.1	WL	5	0	5	0	Complete	FALSE	VDAC3, AtVDAC-3, ATVDAC3	| Symbols: VDAC3, AtVDAC-3, ATVDAC3 | ARABIDOPSIS THALIANA VOLTAGE DEPENDENT ANION CHANNEL 3, voltage dependent anion channel 3 | chr5:4889641-4891389 REVERSE LENGTH=274	AT5G15090.2
AT5G15090.1	WL_AZD	5	0	5	0	Complete	FALSE	VDAC3, AtVDAC-3, ATVDAC3	| Symbols: VDAC3, AtVDAC-3, ATVDAC3 | ARABIDOPSIS THALIANA VOLTAGE DEPENDENT ANION CHANNEL 3, voltage dependent anion channel 3 | chr5:4889641-4891389 REVERSE LENGTH=274	AT5G15090.2
AT5G15180.1	FR	5	0	5	0	Complete	FALSE	PRX56	| Symbols: PRX56 | peroxidase 56 | chr5:4930561-4932211 FORWARD LENGTH=329	NA
AT5G15180.1	FR_AZD	5	0	5	0	Complete	FALSE	PRX56	| Symbols: PRX56 | peroxidase 56 | chr5:4930561-4932211 FORWARD LENGTH=329	NA
AT5G15180.1	WL	5	0	5	0	Complete	FALSE	PRX56	| Symbols: PRX56 | peroxidase 56 | chr5:4930561-4932211 FORWARD LENGTH=329	NA
AT5G15180.1	WL_AZD	5	0	5	0	Complete	FALSE	PRX56	| Symbols: PRX56 | peroxidase 56 | chr5:4930561-4932211 FORWARD LENGTH=329	NA
AT5G15200.1	FR	5	0	5	0	Complete	FALSE	NA	| Symbols: no symbol available | no full name available | chr5:4935124-4936334 REVERSE LENGTH=198	NA
AT5G15200.1	FR_AZD	5	0	5	0	Complete	FALSE	NA	| Symbols: no symbol available | no full name available | chr5:4935124-4936334 REVERSE LENGTH=198	NA
AT5G15200.1	WL	5	0	5	0	Complete	FALSE	NA	| Symbols: no symbol available | no full name available | chr5:4935124-4936334 REVERSE LENGTH=198	NA
AT5G15200.1	WL_AZD	5	0	5	0	Complete	FALSE	NA	| Symbols: no symbol available | no full name available | chr5:4935124-4936334 REVERSE LENGTH=198	NA
AT5G15230.1	FR	1	4	5	0.8	Total_Missing	FALSE	GASA4	| Symbols: GASA4 | GAST1 protein homolog 4 | chr5:4945017-4946025 FORWARD LENGTH=106	AT5G15230.2
AT5G15230.1	FR_AZD	0	5	5	1	Total_Missing	FALSE	GASA4	| Symbols: GASA4 | GAST1 protein homolog 4 | chr5:4945017-4946025 FORWARD LENGTH=106	AT5G15230.2
AT5G15230.1	WL	2	3	5	0.6	Partial_Missing	FALSE	GASA4	| Symbols: GASA4 | GAST1 protein homolog 4 | chr5:4945017-4946025 FORWARD LENGTH=106	AT5G15230.2
AT5G15230.1	WL_AZD	1	4	5	0.8	Total_Missing	FALSE	GASA4	| Symbols: GASA4 | GAST1 protein homolog 4 | chr5:4945017-4946025 FORWARD LENGTH=106	AT5G15230.2
AT5G15270.1	FR	5	0	5	0	Complete	FALSE	NA	| Symbols: no symbol available | no full name available | chr5:4958738-4960947 FORWARD LENGTH=548	AT5G15270.2
AT5G15270.1	FR_AZD	5	0	5	0	Complete	FALSE	NA	| Symbols: no symbol available | no full name available | chr5:4958738-4960947 FORWARD LENGTH=548	AT5G15270.2
AT5G15270.1	WL	5	0	5	0	Complete	FALSE	NA	| Symbols: no symbol available | no full name available | chr5:4958738-4960947 FORWARD LENGTH=548	AT5G15270.2
AT5G15270.1	WL_AZD	5	0	5	0	Complete	FALSE	NA	| Symbols: no symbol available | no full name available | chr5:4958738-4960947 FORWARD LENGTH=548	AT5G15270.2
AT5G15290.1	FR	5	0	5	0	Complete	FALSE	CASP5	| Symbols: CASP5 | Casparian strip membrane domain protein 5 | chr5:4967094-4967846 FORWARD LENGTH=187	NA
AT5G15290.1	FR_AZD	5	0	5	0	Complete	FALSE	CASP5	| Symbols: CASP5 | Casparian strip membrane domain protein 5 | chr5:4967094-4967846 FORWARD LENGTH=187	NA
AT5G15290.1	WL	5	0	5	0	Complete	FALSE	CASP5	| Symbols: CASP5 | Casparian strip membrane domain protein 5 | chr5:4967094-4967846 FORWARD LENGTH=187	NA
AT5G15290.1	WL_AZD	5	0	5	0	Complete	FALSE	CASP5	| Symbols: CASP5 | Casparian strip membrane domain protein 5 | chr5:4967094-4967846 FORWARD LENGTH=187	NA
AT5G15320.1	FR	5	0	5	0	Complete	FALSE	NA	| Symbols: no symbol available | no full name available | chr5:4977647-4978658 FORWARD LENGTH=53	AT5G15320.2
AT5G15320.1	FR_AZD	5	0	5	0	Complete	FALSE	NA	| Symbols: no symbol available | no full name available | chr5:4977647-4978658 FORWARD LENGTH=53	AT5G15320.2
AT5G15320.1	WL	5	0	5	0	Complete	FALSE	NA	| Symbols: no symbol available | no full name available | chr5:4977647-4978658 FORWARD LENGTH=53	AT5G15320.2
AT5G15320.1	WL_AZD	5	0	5	0	Complete	FALSE	NA	| Symbols: no symbol available | no full name available | chr5:4977647-4978658 FORWARD LENGTH=53	AT5G15320.2
AT5G15350.1	FR	5	0	5	0	Complete	FALSE	AtENODL17, ENODL17	| Symbols: AtENODL17, ENODL17 | early nodulin-like protein 17 | chr5:4985184-4986154 REVERSE LENGTH=172	NA
AT5G15350.1	FR_AZD	5	0	5	0	Complete	FALSE	AtENODL17, ENODL17	| Symbols: AtENODL17, ENODL17 | early nodulin-like protein 17 | chr5:4985184-4986154 REVERSE LENGTH=172	NA
AT5G15350.1	WL	5	0	5	0	Complete	FALSE	AtENODL17, ENODL17	| Symbols: AtENODL17, ENODL17 | early nodulin-like protein 17 | chr5:4985184-4986154 REVERSE LENGTH=172	NA
AT5G15350.1	WL_AZD	5	0	5	0	Complete	FALSE	AtENODL17, ENODL17	| Symbols: AtENODL17, ENODL17 | early nodulin-like protein 17 | chr5:4985184-4986154 REVERSE LENGTH=172	NA
AT5G15390.1	FR	5	0	5	0	Complete	FALSE	NA	| Symbols: no symbol available | no full name available | chr5:4995333-4997255 FORWARD LENGTH=350	NA
AT5G15390.1	FR_AZD	5	0	5	0	Complete	FALSE	NA	| Symbols: no symbol available | no full name available | chr5:4995333-4997255 FORWARD LENGTH=350	NA
AT5G15390.1	WL	5	0	5	0	Complete	FALSE	NA	| Symbols: no symbol available | no full name available | chr5:4995333-4997255 FORWARD LENGTH=350	NA
AT5G15390.1	WL_AZD	5	0	5	0	Complete	FALSE	NA	| Symbols: no symbol available | no full name available | chr5:4995333-4997255 FORWARD LENGTH=350	NA
AT5G15400.1	FR	5	0	5	0	Complete	FALSE	MUSE3, UFD2	| Symbols: MUSE3, UFD2 | Mutant, snc1 -enhancing 3, r Ubiquitin Fusion Degradation Protein2 | chr5:4997764-5002907 REVERSE LENGTH=1038	NA
AT5G15400.1	FR_AZD	5	0	5	0	Complete	FALSE	MUSE3, UFD2	| Symbols: MUSE3, UFD2 | Mutant, snc1 -enhancing 3, r Ubiquitin Fusion Degradation Protein2 | chr5:4997764-5002907 REVERSE LENGTH=1038	NA
AT5G15400.1	WL	5	0	5	0	Complete	FALSE	MUSE3, UFD2	| Symbols: MUSE3, UFD2 | Mutant, snc1 -enhancing 3, r Ubiquitin Fusion Degradation Protein2 | chr5:4997764-5002907 REVERSE LENGTH=1038	NA
AT5G15400.1	WL_AZD	5	0	5	0	Complete	FALSE	MUSE3, UFD2	| Symbols: MUSE3, UFD2 | Mutant, snc1 -enhancing 3, r Ubiquitin Fusion Degradation Protein2 | chr5:4997764-5002907 REVERSE LENGTH=1038	NA
AT5G15450.1	FR	5	0	5	0	Complete	FALSE	APG6, AtCLPB3, CLPB3, CLPB-P	| Symbols: APG6, AtCLPB3, CLPB3, CLPB-P | casein lytic proteinase B3, CASEIN LYTIC PROTEINASE B-P, ALBINO AND PALE GREEN 6 | chr5:5014399-5018255 REVERSE LENGTH=968	NA
AT5G15450.1	FR_AZD	5	0	5	0	Complete	FALSE	APG6, AtCLPB3, CLPB3, CLPB-P	| Symbols: APG6, AtCLPB3, CLPB3, CLPB-P | casein lytic proteinase B3, CASEIN LYTIC PROTEINASE B-P, ALBINO AND PALE GREEN 6 | chr5:5014399-5018255 REVERSE LENGTH=968	NA
AT5G15450.1	WL	5	0	5	0	Complete	FALSE	APG6, AtCLPB3, CLPB3, CLPB-P	| Symbols: APG6, AtCLPB3, CLPB3, CLPB-P | casein lytic proteinase B3, CASEIN LYTIC PROTEINASE B-P, ALBINO AND PALE GREEN 6 | chr5:5014399-5018255 REVERSE LENGTH=968	NA
AT5G15450.1	WL_AZD	5	0	5	0	Complete	FALSE	APG6, AtCLPB3, CLPB3, CLPB-P	| Symbols: APG6, AtCLPB3, CLPB3, CLPB-P | casein lytic proteinase B3, CASEIN LYTIC PROTEINASE B-P, ALBINO AND PALE GREEN 6 | chr5:5014399-5018255 REVERSE LENGTH=968	NA
AT5G15470.1	FR	4	1	5	0.2	Partial_Missing	FALSE	GAUT14	| Symbols: GAUT14 | galacturonosyltransferase 14 | chr5:5021433-5024168 REVERSE LENGTH=532	NA
AT5G15470.1	FR_AZD	5	0	5	0	Complete	FALSE	GAUT14	| Symbols: GAUT14 | galacturonosyltransferase 14 | chr5:5021433-5024168 REVERSE LENGTH=532	NA
AT5G15470.1	WL	3	2	5	0.4	Partial_Missing	FALSE	GAUT14	| Symbols: GAUT14 | galacturonosyltransferase 14 | chr5:5021433-5024168 REVERSE LENGTH=532	NA
AT5G15470.1	WL_AZD	5	0	5	0	Complete	FALSE	GAUT14	| Symbols: GAUT14 | galacturonosyltransferase 14 | chr5:5021433-5024168 REVERSE LENGTH=532	NA
AT5G15490.1	FR	5	0	5	0	Complete	FALSE	UGD3	| Symbols: UGD3 | UDP-glucose dehydrogenase 3 | chr5:5027872-5029314 REVERSE LENGTH=480	NA
AT5G15490.1	FR_AZD	5	0	5	0	Complete	FALSE	UGD3	| Symbols: UGD3 | UDP-glucose dehydrogenase 3 | chr5:5027872-5029314 REVERSE LENGTH=480	NA
AT5G15490.1	WL	5	0	5	0	Complete	FALSE	UGD3	| Symbols: UGD3 | UDP-glucose dehydrogenase 3 | chr5:5027872-5029314 REVERSE LENGTH=480	NA
AT5G15490.1	WL_AZD	5	0	5	0	Complete	FALSE	UGD3	| Symbols: UGD3 | UDP-glucose dehydrogenase 3 | chr5:5027872-5029314 REVERSE LENGTH=480	NA
AT5G15520.1	FR	5	0	5	0	Complete	FALSE	NA	| Symbols: no symbol available | no full name available | chr5:5037242-5038136 REVERSE LENGTH=143	NA
AT5G15520.1	FR_AZD	5	0	5	0	Complete	FALSE	NA	| Symbols: no symbol available | no full name available | chr5:5037242-5038136 REVERSE LENGTH=143	NA
AT5G15520.1	WL	5	0	5	0	Complete	FALSE	NA	| Symbols: no symbol available | no full name available | chr5:5037242-5038136 REVERSE LENGTH=143	NA
AT5G15520.1	WL_AZD	5	0	5	0	Complete	FALSE	NA	| Symbols: no symbol available | no full name available | chr5:5037242-5038136 REVERSE LENGTH=143	NA
AT5G15530.1	FR	5	0	5	0	Complete	FALSE	BCCP2, CAC1-B	| Symbols: BCCP2, CAC1-B | biotin carboxyl carrier protein 2 | chr5:5038955-5040437 FORWARD LENGTH=255	NA
AT5G15530.1	FR_AZD	5	0	5	0	Complete	FALSE	BCCP2, CAC1-B	| Symbols: BCCP2, CAC1-B | biotin carboxyl carrier protein 2 | chr5:5038955-5040437 FORWARD LENGTH=255	NA
AT5G15530.1	WL	5	0	5	0	Complete	FALSE	BCCP2, CAC1-B	| Symbols: BCCP2, CAC1-B | biotin carboxyl carrier protein 2 | chr5:5038955-5040437 FORWARD LENGTH=255	NA
AT5G15530.1	WL_AZD	5	0	5	0	Complete	FALSE	BCCP2, CAC1-B	| Symbols: BCCP2, CAC1-B | biotin carboxyl carrier protein 2 | chr5:5038955-5040437 FORWARD LENGTH=255	NA
AT5G15540.1	FR	5	0	5	0	Complete	FALSE	EMB2773, ATSCC2, SCC2	| Symbols: EMB2773, ATSCC2, SCC2 | EMBRYO DEFECTIVE 2773, ARABIDOPSIS THALIANA SISTER-CHROMATID COHESION 2, SISTER-CHROMATID COHESION 2 | chr5:5047887-5057411 REVERSE LENGTH=1846	AT5G15540.2
AT5G15540.1	FR_AZD	5	0	5	0	Complete	FALSE	EMB2773, ATSCC2, SCC2	| Symbols: EMB2773, ATSCC2, SCC2 | EMBRYO DEFECTIVE 2773, ARABIDOPSIS THALIANA SISTER-CHROMATID COHESION 2, SISTER-CHROMATID COHESION 2 | chr5:5047887-5057411 REVERSE LENGTH=1846	AT5G15540.2
AT5G15540.1	WL	5	0	5	0	Complete	FALSE	EMB2773, ATSCC2, SCC2	| Symbols: EMB2773, ATSCC2, SCC2 | EMBRYO DEFECTIVE 2773, ARABIDOPSIS THALIANA SISTER-CHROMATID COHESION 2, SISTER-CHROMATID COHESION 2 | chr5:5047887-5057411 REVERSE LENGTH=1846	AT5G15540.2
AT5G15540.1	WL_AZD	5	0	5	0	Complete	FALSE	EMB2773, ATSCC2, SCC2	| Symbols: EMB2773, ATSCC2, SCC2 | EMBRYO DEFECTIVE 2773, ARABIDOPSIS THALIANA SISTER-CHROMATID COHESION 2, SISTER-CHROMATID COHESION 2 | chr5:5047887-5057411 REVERSE LENGTH=1846	AT5G15540.2
AT5G15550.1	FR	5	0	5	0	Complete	FALSE	atPEIP2, AtPEP2	| Symbols: atPEIP2, AtPEP2 | Arabidopsis thaliana pescadillo ortholog | chr5:5059051-5062003 REVERSE LENGTH=433	AT5G15550.3
AT5G15550.1	FR_AZD	5	0	5	0	Complete	FALSE	atPEIP2, AtPEP2	| Symbols: atPEIP2, AtPEP2 | Arabidopsis thaliana pescadillo ortholog | chr5:5059051-5062003 REVERSE LENGTH=433	AT5G15550.3
AT5G15550.1	WL	5	0	5	0	Complete	FALSE	atPEIP2, AtPEP2	| Symbols: atPEIP2, AtPEP2 | Arabidopsis thaliana pescadillo ortholog | chr5:5059051-5062003 REVERSE LENGTH=433	AT5G15550.3
AT5G15550.1	WL_AZD	5	0	5	0	Complete	FALSE	atPEIP2, AtPEP2	| Symbols: atPEIP2, AtPEP2 | Arabidopsis thaliana pescadillo ortholog | chr5:5059051-5062003 REVERSE LENGTH=433	AT5G15550.3
AT5G15580.1	FR	3	2	5	0.4	Partial_Missing	FALSE	TRM2, LNG1, AtLNG1	| Symbols: TRM2, LNG1, AtLNG1 | LONGIFOLIA1, TON1 Recruiting Motif 2 | chr5:5068495-5071930 REVERSE LENGTH=927	NA
AT5G15580.1	FR_AZD	2	3	5	0.6	Partial_Missing	FALSE	TRM2, LNG1, AtLNG1	| Symbols: TRM2, LNG1, AtLNG1 | LONGIFOLIA1, TON1 Recruiting Motif 2 | chr5:5068495-5071930 REVERSE LENGTH=927	NA
AT5G15580.1	WL	1	4	5	0.8	Total_Missing	FALSE	TRM2, LNG1, AtLNG1	| Symbols: TRM2, LNG1, AtLNG1 | LONGIFOLIA1, TON1 Recruiting Motif 2 | chr5:5068495-5071930 REVERSE LENGTH=927	NA
AT5G15580.1	WL_AZD	5	0	5	0	Complete	FALSE	TRM2, LNG1, AtLNG1	| Symbols: TRM2, LNG1, AtLNG1 | LONGIFOLIA1, TON1 Recruiting Motif 2 | chr5:5068495-5071930 REVERSE LENGTH=927	NA
AT5G15600.1	FR	5	0	5	0	Complete	FALSE	SP1L4	| Symbols: SP1L4 | SPIRAL1-like4 | chr5:5078405-5078863 FORWARD LENGTH=127	AT5G15600.2
AT5G15600.1	FR_AZD	5	0	5	0	Complete	FALSE	SP1L4	| Symbols: SP1L4 | SPIRAL1-like4 | chr5:5078405-5078863 FORWARD LENGTH=127	AT5G15600.2
AT5G15600.1	WL	5	0	5	0	Complete	FALSE	SP1L4	| Symbols: SP1L4 | SPIRAL1-like4 | chr5:5078405-5078863 FORWARD LENGTH=127	AT5G15600.2
AT5G15600.1	WL_AZD	5	0	5	0	Complete	FALSE	SP1L4	| Symbols: SP1L4 | SPIRAL1-like4 | chr5:5078405-5078863 FORWARD LENGTH=127	AT5G15600.2
AT5G15610.2	FR	5	0	5	0	Complete	FALSE	NA	| Symbols: no symbol available | no full name available | chr5:5079579-5081929 FORWARD LENGTH=413	NA
AT5G15610.2	FR_AZD	5	0	5	0	Complete	FALSE	NA	| Symbols: no symbol available | no full name available | chr5:5079579-5081929 FORWARD LENGTH=413	NA
AT5G15610.2	WL	5	0	5	0	Complete	FALSE	NA	| Symbols: no symbol available | no full name available | chr5:5079579-5081929 FORWARD LENGTH=413	NA
AT5G15610.2	WL_AZD	5	0	5	0	Complete	FALSE	NA	| Symbols: no symbol available | no full name available | chr5:5079579-5081929 FORWARD LENGTH=413	NA
AT5G15640.1	FR	5	0	5	0	Complete	FALSE	NA	| Symbols: no symbol available | no full name available | chr5:5087590-5089677 FORWARD LENGTH=323	NA
AT5G15640.1	FR_AZD	5	0	5	0	Complete	FALSE	NA	| Symbols: no symbol available | no full name available | chr5:5087590-5089677 FORWARD LENGTH=323	NA
AT5G15640.1	WL	5	0	5	0	Complete	FALSE	NA	| Symbols: no symbol available | no full name available | chr5:5087590-5089677 FORWARD LENGTH=323	NA
AT5G15640.1	WL_AZD	5	0	5	0	Complete	FALSE	NA	| Symbols: no symbol available | no full name available | chr5:5087590-5089677 FORWARD LENGTH=323	NA
AT5G15650.1	FR	5	0	5	0	Complete	FALSE	MUR5, ATRGP2, RGP2	| Symbols: MUR5, ATRGP2, RGP2 | MURUS 5, REVERSIBLY GLYCOSYLATED POLYPEPTIDE 2, reversibly glycosylated polypeptide 2 | chr5:5092203-5094093 FORWARD LENGTH=360	NA
AT5G15650.1	FR_AZD	5	0	5	0	Complete	FALSE	MUR5, ATRGP2, RGP2	| Symbols: MUR5, ATRGP2, RGP2 | MURUS 5, REVERSIBLY GLYCOSYLATED POLYPEPTIDE 2, reversibly glycosylated polypeptide 2 | chr5:5092203-5094093 FORWARD LENGTH=360	NA
AT5G15650.1	WL	5	0	5	0	Complete	FALSE	MUR5, ATRGP2, RGP2	| Symbols: MUR5, ATRGP2, RGP2 | MURUS 5, REVERSIBLY GLYCOSYLATED POLYPEPTIDE 2, reversibly glycosylated polypeptide 2 | chr5:5092203-5094093 FORWARD LENGTH=360	NA
AT5G15650.1	WL_AZD	5	0	5	0	Complete	FALSE	MUR5, ATRGP2, RGP2	| Symbols: MUR5, ATRGP2, RGP2 | MURUS 5, REVERSIBLY GLYCOSYLATED POLYPEPTIDE 2, reversibly glycosylated polypeptide 2 | chr5:5092203-5094093 FORWARD LENGTH=360	NA
AT5G15680.1	FR	5	0	5	0	Complete	FALSE	NA	| Symbols: no symbol available | no full name available | chr5:5101188-5110793 REVERSE LENGTH=2153	NA
AT5G15680.1	FR_AZD	5	0	5	0	Complete	FALSE	NA	| Symbols: no symbol available | no full name available | chr5:5101188-5110793 REVERSE LENGTH=2153	NA
AT5G15680.1	WL	5	0	5	0	Complete	FALSE	NA	| Symbols: no symbol available | no full name available | chr5:5101188-5110793 REVERSE LENGTH=2153	NA
AT5G15680.1	WL_AZD	5	0	5	0	Complete	FALSE	NA	| Symbols: no symbol available | no full name available | chr5:5101188-5110793 REVERSE LENGTH=2153	NA
AT5G15700.2	FR	5	0	5	0	Complete	FALSE	NA	| Symbols: no symbol available | no full name available | chr5:5115572-5121609 REVERSE LENGTH=1051	NA
AT5G15700.2	FR_AZD	3	2	5	0.4	Partial_Missing	FALSE	NA	| Symbols: no symbol available | no full name available | chr5:5115572-5121609 REVERSE LENGTH=1051	NA
AT5G15700.2	WL	5	0	5	0	Complete	FALSE	NA	| Symbols: no symbol available | no full name available | chr5:5115572-5121609 REVERSE LENGTH=1051	NA
AT5G15700.2	WL_AZD	3	2	5	0.4	Partial_Missing	FALSE	NA	| Symbols: no symbol available | no full name available | chr5:5115572-5121609 REVERSE LENGTH=1051	NA
AT5G15750.1	FR	5	0	5	0	Complete	FALSE	NA	| Symbols: no symbol available | no full name available | chr5:5141449-5142701 FORWARD LENGTH=182	NA
AT5G15750.1	FR_AZD	5	0	5	0	Complete	FALSE	NA	| Symbols: no symbol available | no full name available | chr5:5141449-5142701 FORWARD LENGTH=182	NA
AT5G15750.1	WL	5	0	5	0	Complete	FALSE	NA	| Symbols: no symbol available | no full name available | chr5:5141449-5142701 FORWARD LENGTH=182	NA
AT5G15750.1	WL_AZD	5	0	5	0	Complete	FALSE	NA	| Symbols: no symbol available | no full name available | chr5:5141449-5142701 FORWARD LENGTH=182	NA
AT5G15760.1	FR	5	0	5	0	Complete	FALSE	PSRP3/2	| Symbols: PSRP3/2 | plastid-speci&#64257;c ribosomal protein 3/2 | chr5:5143100-5143905 FORWARD LENGTH=183	NA
AT5G15760.1	FR_AZD	5	0	5	0	Complete	FALSE	PSRP3/2	| Symbols: PSRP3/2 | plastid-speci&#64257;c ribosomal protein 3/2 | chr5:5143100-5143905 FORWARD LENGTH=183	NA
AT5G15760.1	WL	5	0	5	0	Complete	FALSE	PSRP3/2	| Symbols: PSRP3/2 | plastid-speci&#64257;c ribosomal protein 3/2 | chr5:5143100-5143905 FORWARD LENGTH=183	NA
AT5G15760.1	WL_AZD	5	0	5	0	Complete	FALSE	PSRP3/2	| Symbols: PSRP3/2 | plastid-speci&#64257;c ribosomal protein 3/2 | chr5:5143100-5143905 FORWARD LENGTH=183	NA
AT5G15770.1	FR	5	0	5	0	Complete	FALSE	AtGNA1, GNA1	| Symbols: AtGNA1, GNA1 | glucosamine-6-phosphate N-acetyltransferase 1, glucose-6-phosphate acetyltransferase 1 | chr5:5144093-5144542 REVERSE LENGTH=149	NA
AT5G15770.1	FR_AZD	5	0	5	0	Complete	FALSE	AtGNA1, GNA1	| Symbols: AtGNA1, GNA1 | glucosamine-6-phosphate N-acetyltransferase 1, glucose-6-phosphate acetyltransferase 1 | chr5:5144093-5144542 REVERSE LENGTH=149	NA
AT5G15770.1	WL	5	0	5	0	Complete	FALSE	AtGNA1, GNA1	| Symbols: AtGNA1, GNA1 | glucosamine-6-phosphate N-acetyltransferase 1, glucose-6-phosphate acetyltransferase 1 | chr5:5144093-5144542 REVERSE LENGTH=149	NA
AT5G15770.1	WL_AZD	5	0	5	0	Complete	FALSE	AtGNA1, GNA1	| Symbols: AtGNA1, GNA1 | glucosamine-6-phosphate N-acetyltransferase 1, glucose-6-phosphate acetyltransferase 1 | chr5:5144093-5144542 REVERSE LENGTH=149	NA
AT5G15802.1	FR	5	0	5	0	Complete	FALSE	HCF222	| Symbols: HCF222 | High Chlorophyll Fluorescence | chr5:5156578-5157520 REVERSE LENGTH=99	NA
AT5G15802.1	FR_AZD	5	0	5	0	Complete	FALSE	HCF222	| Symbols: HCF222 | High Chlorophyll Fluorescence | chr5:5156578-5157520 REVERSE LENGTH=99	NA
AT5G15802.1	WL	5	0	5	0	Complete	FALSE	HCF222	| Symbols: HCF222 | High Chlorophyll Fluorescence | chr5:5156578-5157520 REVERSE LENGTH=99	NA
AT5G15802.1	WL_AZD	5	0	5	0	Complete	FALSE	HCF222	| Symbols: HCF222 | High Chlorophyll Fluorescence | chr5:5156578-5157520 REVERSE LENGTH=99	NA
AT5G15810.1	FR	5	0	5	0	Complete	FALSE	TRM1b, AtTRM1b	| Symbols: TRM1b, AtTRM1b | tRNA methyltransferase 1b | chr5:5158092-5161121 FORWARD LENGTH=593	NA
AT5G15810.1	FR_AZD	5	0	5	0	Complete	FALSE	TRM1b, AtTRM1b	| Symbols: TRM1b, AtTRM1b | tRNA methyltransferase 1b | chr5:5158092-5161121 FORWARD LENGTH=593	NA
AT5G15810.1	WL	5	0	5	0	Complete	FALSE	TRM1b, AtTRM1b	| Symbols: TRM1b, AtTRM1b | tRNA methyltransferase 1b | chr5:5158092-5161121 FORWARD LENGTH=593	NA
AT5G15810.1	WL_AZD	5	0	5	0	Complete	FALSE	TRM1b, AtTRM1b	| Symbols: TRM1b, AtTRM1b | tRNA methyltransferase 1b | chr5:5158092-5161121 FORWARD LENGTH=593	NA
AT5G15860.1	FR	5	0	5	0	Complete	FALSE	ATPCME, PCME, ICME	| Symbols: ATPCME, PCME, ICME | prenylcysteine methylesterase, Isoprenylcysteine methylesterase | chr5:5178676-5181263 REVERSE LENGTH=427	NA
AT5G15860.1	FR_AZD	5	0	5	0	Complete	FALSE	ATPCME, PCME, ICME	| Symbols: ATPCME, PCME, ICME | prenylcysteine methylesterase, Isoprenylcysteine methylesterase | chr5:5178676-5181263 REVERSE LENGTH=427	NA
AT5G15860.1	WL	5	0	5	0	Complete	FALSE	ATPCME, PCME, ICME	| Symbols: ATPCME, PCME, ICME | prenylcysteine methylesterase, Isoprenylcysteine methylesterase | chr5:5178676-5181263 REVERSE LENGTH=427	NA
AT5G15860.1	WL_AZD	5	0	5	0	Complete	FALSE	ATPCME, PCME, ICME	| Symbols: ATPCME, PCME, ICME | prenylcysteine methylesterase, Isoprenylcysteine methylesterase | chr5:5178676-5181263 REVERSE LENGTH=427	NA
AT5G15870.1	FR	5	0	5	0	Complete	FALSE	NA	| Symbols: no symbol available | no full name available | chr5:5182641-5184878 REVERSE LENGTH=745	NA
AT5G15870.1	FR_AZD	5	0	5	0	Complete	FALSE	NA	| Symbols: no symbol available | no full name available | chr5:5182641-5184878 REVERSE LENGTH=745	NA
AT5G15870.1	WL	5	0	5	0	Complete	FALSE	NA	| Symbols: no symbol available | no full name available | chr5:5182641-5184878 REVERSE LENGTH=745	NA
AT5G15870.1	WL_AZD	5	0	5	0	Complete	FALSE	NA	| Symbols: no symbol available | no full name available | chr5:5182641-5184878 REVERSE LENGTH=745	NA
AT5G15910.1	FR	5	0	5	0	Complete	FALSE	NA	| Symbols: no symbol available | no full name available | chr5:5193207-5195202 FORWARD LENGTH=269	NA
AT5G15910.1	FR_AZD	5	0	5	0	Complete	FALSE	NA	| Symbols: no symbol available | no full name available | chr5:5193207-5195202 FORWARD LENGTH=269	NA
AT5G15910.1	WL	5	0	5	0	Complete	FALSE	NA	| Symbols: no symbol available | no full name available | chr5:5193207-5195202 FORWARD LENGTH=269	NA
AT5G15910.1	WL_AZD	5	0	5	0	Complete	FALSE	NA	| Symbols: no symbol available | no full name available | chr5:5193207-5195202 FORWARD LENGTH=269	NA
AT5G15920.1	FR	5	0	5	0	Complete	FALSE	EMB2782, AtSMC5, SMC5	| Symbols: EMB2782, AtSMC5, SMC5 | EMBRYO DEFECTIVE 2782, structural maintenance of chromosomes 5 | chr5:5196210-5199559 FORWARD LENGTH=1053	NA
AT5G15920.1	FR_AZD	5	0	5	0	Complete	FALSE	EMB2782, AtSMC5, SMC5	| Symbols: EMB2782, AtSMC5, SMC5 | EMBRYO DEFECTIVE 2782, structural maintenance of chromosomes 5 | chr5:5196210-5199559 FORWARD LENGTH=1053	NA
AT5G15920.1	WL	5	0	5	0	Complete	FALSE	EMB2782, AtSMC5, SMC5	| Symbols: EMB2782, AtSMC5, SMC5 | EMBRYO DEFECTIVE 2782, structural maintenance of chromosomes 5 | chr5:5196210-5199559 FORWARD LENGTH=1053	NA
AT5G15920.1	WL_AZD	5	0	5	0	Complete	FALSE	EMB2782, AtSMC5, SMC5	| Symbols: EMB2782, AtSMC5, SMC5 | EMBRYO DEFECTIVE 2782, structural maintenance of chromosomes 5 | chr5:5196210-5199559 FORWARD LENGTH=1053	NA
AT5G15960.1	FR	5	0	5	0	Complete	FALSE	KIN1	| Symbols: KIN1 | | chr5:5209992-5210473 FORWARD LENGTH=66	NA
AT5G15960.1	FR_AZD	5	0	5	0	Complete	FALSE	KIN1	| Symbols: KIN1 | | chr5:5209992-5210473 FORWARD LENGTH=66	NA
AT5G15960.1	WL	5	0	5	0	Complete	FALSE	KIN1	| Symbols: KIN1 | | chr5:5209992-5210473 FORWARD LENGTH=66	NA
AT5G15960.1	WL_AZD	4	1	5	0.2	Partial_Missing	FALSE	KIN1	| Symbols: KIN1 | | chr5:5209992-5210473 FORWARD LENGTH=66	NA
AT5G15970.1	FR	5	0	5	0	Complete	FALSE	AtCor6.6, KIN2, COR6.6	| Symbols: AtCor6.6, KIN2, COR6.6 | COLD-RESPONSIVE 6.6 | chr5:5211966-5212441 FORWARD LENGTH=66	NA
AT5G15970.1	FR_AZD	5	0	5	0	Complete	FALSE	AtCor6.6, KIN2, COR6.6	| Symbols: AtCor6.6, KIN2, COR6.6 | COLD-RESPONSIVE 6.6 | chr5:5211966-5212441 FORWARD LENGTH=66	NA
AT5G15970.1	WL	5	0	5	0	Complete	FALSE	AtCor6.6, KIN2, COR6.6	| Symbols: AtCor6.6, KIN2, COR6.6 | COLD-RESPONSIVE 6.6 | chr5:5211966-5212441 FORWARD LENGTH=66	NA
AT5G15970.1	WL_AZD	5	0	5	0	Complete	FALSE	AtCor6.6, KIN2, COR6.6	| Symbols: AtCor6.6, KIN2, COR6.6 | COLD-RESPONSIVE 6.6 | chr5:5211966-5212441 FORWARD LENGTH=66	NA
AT5G15980.1	FR	5	0	5	0	Complete	FALSE	RPPR8	| Symbols: RPPR8 | Ribosomal Pentatricopeptide Repeat Protein 8 | chr5:5213290-5215296 FORWARD LENGTH=668	NA
AT5G15980.1	FR_AZD	5	0	5	0	Complete	FALSE	RPPR8	| Symbols: RPPR8 | Ribosomal Pentatricopeptide Repeat Protein 8 | chr5:5213290-5215296 FORWARD LENGTH=668	NA
AT5G15980.1	WL	5	0	5	0	Complete	FALSE	RPPR8	| Symbols: RPPR8 | Ribosomal Pentatricopeptide Repeat Protein 8 | chr5:5213290-5215296 FORWARD LENGTH=668	NA
AT5G15980.1	WL_AZD	5	0	5	0	Complete	FALSE	RPPR8	| Symbols: RPPR8 | Ribosomal Pentatricopeptide Repeat Protein 8 | chr5:5213290-5215296 FORWARD LENGTH=668	NA
AT5G16000.1	FR	5	0	5	0	Complete	FALSE	NIK1, AtNIK1	| Symbols: NIK1, AtNIK1 | NSP-interacting kinase 1 | chr5:5224264-5227003 FORWARD LENGTH=638	NA
AT5G16000.1	FR_AZD	5	0	5	0	Complete	FALSE	NIK1, AtNIK1	| Symbols: NIK1, AtNIK1 | NSP-interacting kinase 1 | chr5:5224264-5227003 FORWARD LENGTH=638	NA
AT5G16000.1	WL	5	0	5	0	Complete	FALSE	NIK1, AtNIK1	| Symbols: NIK1, AtNIK1 | NSP-interacting kinase 1 | chr5:5224264-5227003 FORWARD LENGTH=638	NA
AT5G16000.1	WL_AZD	5	0	5	0	Complete	FALSE	NIK1, AtNIK1	| Symbols: NIK1, AtNIK1 | NSP-interacting kinase 1 | chr5:5224264-5227003 FORWARD LENGTH=638	NA
AT5G16010.1	FR	5	0	5	0	Complete	FALSE	NA	| Symbols: no symbol available | no full name available | chr5:5227982-5229012 FORWARD LENGTH=268	NA
AT5G16010.1	FR_AZD	5	0	5	0	Complete	FALSE	NA	| Symbols: no symbol available | no full name available | chr5:5227982-5229012 FORWARD LENGTH=268	NA
AT5G16010.1	WL	5	0	5	0	Complete	FALSE	NA	| Symbols: no symbol available | no full name available | chr5:5227982-5229012 FORWARD LENGTH=268	NA
AT5G16010.1	WL_AZD	5	0	5	0	Complete	FALSE	NA	| Symbols: no symbol available | no full name available | chr5:5227982-5229012 FORWARD LENGTH=268	NA
AT5G16040.1	FR	5	0	5	0	Complete	FALSE	NA	| Symbols: no symbol available | no full name available | chr5:5240860-5243308 REVERSE LENGTH=396	NA
AT5G16040.1	FR_AZD	5	0	5	0	Complete	FALSE	NA	| Symbols: no symbol available | no full name available | chr5:5240860-5243308 REVERSE LENGTH=396	NA
AT5G16040.1	WL	5	0	5	0	Complete	FALSE	NA	| Symbols: no symbol available | no full name available | chr5:5240860-5243308 REVERSE LENGTH=396	NA
AT5G16040.1	WL_AZD	5	0	5	0	Complete	FALSE	NA	| Symbols: no symbol available | no full name available | chr5:5240860-5243308 REVERSE LENGTH=396	NA
AT5G16050.1	FR	5	0	5	0	Complete	FALSE	GRF5, GF14 UPSILON	| Symbols: GRF5, GF14 UPSILON | general regulatory factor 5 | chr5:5244008-5245402 REVERSE LENGTH=268	AT5G16050.2
AT5G16050.1	FR_AZD	5	0	5	0	Complete	FALSE	GRF5, GF14 UPSILON	| Symbols: GRF5, GF14 UPSILON | general regulatory factor 5 | chr5:5244008-5245402 REVERSE LENGTH=268	AT5G16050.2
AT5G16050.1	WL	5	0	5	0	Complete	FALSE	GRF5, GF14 UPSILON	| Symbols: GRF5, GF14 UPSILON | general regulatory factor 5 | chr5:5244008-5245402 REVERSE LENGTH=268	AT5G16050.2
AT5G16050.1	WL_AZD	5	0	5	0	Complete	FALSE	GRF5, GF14 UPSILON	| Symbols: GRF5, GF14 UPSILON | general regulatory factor 5 | chr5:5244008-5245402 REVERSE LENGTH=268	AT5G16050.2
AT5G16070.1	FR	5	0	5	0	Complete	FALSE	CCT6-1	| Symbols: CCT6-1 | Chaperonin containing T-complex polypeptide-1 subunit 6-1 | chr5:5247549-5251050 REVERSE LENGTH=535	NA
AT5G16070.1	FR_AZD	5	0	5	0	Complete	FALSE	CCT6-1	| Symbols: CCT6-1 | Chaperonin containing T-complex polypeptide-1 subunit 6-1 | chr5:5247549-5251050 REVERSE LENGTH=535	NA
AT5G16070.1	WL	5	0	5	0	Complete	FALSE	CCT6-1	| Symbols: CCT6-1 | Chaperonin containing T-complex polypeptide-1 subunit 6-1 | chr5:5247549-5251050 REVERSE LENGTH=535	NA
AT5G16070.1	WL_AZD	5	0	5	0	Complete	FALSE	CCT6-1	| Symbols: CCT6-1 | Chaperonin containing T-complex polypeptide-1 subunit 6-1 | chr5:5247549-5251050 REVERSE LENGTH=535	NA
AT5G16120.1	FR	5	0	5	0	Complete	FALSE	MAGL15	| Symbols: MAGL15 | | chr5:5266048-5267775 FORWARD LENGTH=351	AT5G16120.3
AT5G16120.1	FR_AZD	5	0	5	0	Complete	FALSE	MAGL15	| Symbols: MAGL15 | | chr5:5266048-5267775 FORWARD LENGTH=351	AT5G16120.3
AT5G16120.1	WL	5	0	5	0	Complete	FALSE	MAGL15	| Symbols: MAGL15 | | chr5:5266048-5267775 FORWARD LENGTH=351	AT5G16120.3
AT5G16120.1	WL_AZD	5	0	5	0	Complete	FALSE	MAGL15	| Symbols: MAGL15 | | chr5:5266048-5267775 FORWARD LENGTH=351	AT5G16120.3
AT5G16130.1	FR	5	0	5	0	Complete	FALSE	NA	| Symbols: no symbol available | no full name available | chr5:5268984-5269912 FORWARD LENGTH=190	NA
AT5G16130.1	FR_AZD	5	0	5	0	Complete	FALSE	NA	| Symbols: no symbol available | no full name available | chr5:5268984-5269912 FORWARD LENGTH=190	NA
AT5G16130.1	WL	5	0	5	0	Complete	FALSE	NA	| Symbols: no symbol available | no full name available | chr5:5268984-5269912 FORWARD LENGTH=190	NA
AT5G16130.1	WL_AZD	5	0	5	0	Complete	FALSE	NA	| Symbols: no symbol available | no full name available | chr5:5268984-5269912 FORWARD LENGTH=190	NA
AT5G16140.1	FR	5	0	5	0	Complete	FALSE	NA	| Symbols: no symbol available | no full name available | chr5:5270308-5271517 REVERSE LENGTH=240	AT5G16140.2
AT5G16140.1	FR_AZD	5	0	5	0	Complete	FALSE	NA	| Symbols: no symbol available | no full name available | chr5:5270308-5271517 REVERSE LENGTH=240	AT5G16140.2
AT5G16140.1	WL	5	0	5	0	Complete	FALSE	NA	| Symbols: no symbol available | no full name available | chr5:5270308-5271517 REVERSE LENGTH=240	AT5G16140.2
AT5G16140.1	WL_AZD	5	0	5	0	Complete	FALSE	NA	| Symbols: no symbol available | no full name available | chr5:5270308-5271517 REVERSE LENGTH=240	AT5G16140.2
AT5G16150.1	FR	5	0	5	0	Complete	FALSE	GLT1, PGLCT	| Symbols: GLT1, PGLCT | GLUCOSE TRANSPORTER 1, plastidic GLC translocator | chr5:5272904-5275678 FORWARD LENGTH=546	AT5G16150.2;AT5G16150.3
AT5G16150.1	FR_AZD	5	0	5	0	Complete	FALSE	GLT1, PGLCT	| Symbols: GLT1, PGLCT | GLUCOSE TRANSPORTER 1, plastidic GLC translocator | chr5:5272904-5275678 FORWARD LENGTH=546	AT5G16150.2;AT5G16150.3
AT5G16150.1	WL	5	0	5	0	Complete	FALSE	GLT1, PGLCT	| Symbols: GLT1, PGLCT | GLUCOSE TRANSPORTER 1, plastidic GLC translocator | chr5:5272904-5275678 FORWARD LENGTH=546	AT5G16150.2;AT5G16150.3
AT5G16150.1	WL_AZD	5	0	5	0	Complete	FALSE	GLT1, PGLCT	| Symbols: GLT1, PGLCT | GLUCOSE TRANSPORTER 1, plastidic GLC translocator | chr5:5272904-5275678 FORWARD LENGTH=546	AT5G16150.2;AT5G16150.3
AT5G16180.1	FR	0	5	5	1	Total_Missing	FALSE	CRS1, ATCRS1	| Symbols: CRS1, ATCRS1 | ortholog of maize chloroplast splicing factor CRS1, ARABIDOPSIS ORTHOLOG OF MAIZE CHLOROPLAST SPLICING FACTOR CRS1 | chr5:5279884-5282898 FORWARD LENGTH=720	NA
AT5G16180.1	FR_AZD	5	0	5	0	Complete	FALSE	CRS1, ATCRS1	| Symbols: CRS1, ATCRS1 | ortholog of maize chloroplast splicing factor CRS1, ARABIDOPSIS ORTHOLOG OF MAIZE CHLOROPLAST SPLICING FACTOR CRS1 | chr5:5279884-5282898 FORWARD LENGTH=720	NA
AT5G16180.1	WL	5	0	5	0	Complete	FALSE	CRS1, ATCRS1	| Symbols: CRS1, ATCRS1 | ortholog of maize chloroplast splicing factor CRS1, ARABIDOPSIS ORTHOLOG OF MAIZE CHLOROPLAST SPLICING FACTOR CRS1 | chr5:5279884-5282898 FORWARD LENGTH=720	NA
AT5G16180.1	WL_AZD	5	0	5	0	Complete	FALSE	CRS1, ATCRS1	| Symbols: CRS1, ATCRS1 | ortholog of maize chloroplast splicing factor CRS1, ARABIDOPSIS ORTHOLOG OF MAIZE CHLOROPLAST SPLICING FACTOR CRS1 | chr5:5279884-5282898 FORWARD LENGTH=720	NA
AT5G16210.1	FR	5	0	5	0	Complete	FALSE	NA	| Symbols: no symbol available | no full name available | chr5:5290999-5297779 REVERSE LENGTH=1180	NA
AT5G16210.1	FR_AZD	5	0	5	0	Complete	FALSE	NA	| Symbols: no symbol available | no full name available | chr5:5290999-5297779 REVERSE LENGTH=1180	NA
AT5G16210.1	WL	5	0	5	0	Complete	FALSE	NA	| Symbols: no symbol available | no full name available | chr5:5290999-5297779 REVERSE LENGTH=1180	NA
AT5G16210.1	WL_AZD	5	0	5	0	Complete	FALSE	NA	| Symbols: no symbol available | no full name available | chr5:5290999-5297779 REVERSE LENGTH=1180	NA
AT5G16240.1	FR	5	0	5	0	Complete	FALSE	AAD1	| Symbols: AAD1 | ACYL-ACYL CARRIER PROTEIN DESATURASE1 | chr5:5306981-5309639 FORWARD LENGTH=394	NA
AT5G16240.1	FR_AZD	5	0	5	0	Complete	FALSE	AAD1	| Symbols: AAD1 | ACYL-ACYL CARRIER PROTEIN DESATURASE1 | chr5:5306981-5309639 FORWARD LENGTH=394	NA
AT5G16240.1	WL	5	0	5	0	Complete	FALSE	AAD1	| Symbols: AAD1 | ACYL-ACYL CARRIER PROTEIN DESATURASE1 | chr5:5306981-5309639 FORWARD LENGTH=394	NA
AT5G16240.1	WL_AZD	5	0	5	0	Complete	FALSE	AAD1	| Symbols: AAD1 | ACYL-ACYL CARRIER PROTEIN DESATURASE1 | chr5:5306981-5309639 FORWARD LENGTH=394	NA
AT5G16250.1	FR	5	0	5	0	Complete	FALSE	NA	| Symbols: no symbol available | no full name available | chr5:5310264-5310815 REVERSE LENGTH=183	NA
AT5G16250.1	FR_AZD	3	2	5	0.4	Partial_Missing	FALSE	NA	| Symbols: no symbol available | no full name available | chr5:5310264-5310815 REVERSE LENGTH=183	NA
AT5G16250.1	WL	3	2	5	0.4	Partial_Missing	FALSE	NA	| Symbols: no symbol available | no full name available | chr5:5310264-5310815 REVERSE LENGTH=183	NA
AT5G16250.1	WL_AZD	2	3	5	0.6	Partial_Missing	FALSE	NA	| Symbols: no symbol available | no full name available | chr5:5310264-5310815 REVERSE LENGTH=183	NA
AT5G16260.1	FR	5	0	5	0	Complete	FALSE	ELF9, RRM	| Symbols: ELF9, RRM | EARLY FLOWERING 9 | chr5:5311363-5315496 FORWARD LENGTH=519	NA
AT5G16260.1	FR_AZD	5	0	5	0	Complete	FALSE	ELF9, RRM	| Symbols: ELF9, RRM | EARLY FLOWERING 9 | chr5:5311363-5315496 FORWARD LENGTH=519	NA
AT5G16260.1	WL	5	0	5	0	Complete	FALSE	ELF9, RRM	| Symbols: ELF9, RRM | EARLY FLOWERING 9 | chr5:5311363-5315496 FORWARD LENGTH=519	NA
AT5G16260.1	WL_AZD	5	0	5	0	Complete	FALSE	ELF9, RRM	| Symbols: ELF9, RRM | EARLY FLOWERING 9 | chr5:5311363-5315496 FORWARD LENGTH=519	NA
AT5G16270.1	FR	5	0	5	0	Complete	FALSE	SYN4, ATRAD21.3	| Symbols: SYN4, ATRAD21.3 | sister chromatid cohesion 1 protein 4, ARABIDOPSIS HOMOLOG OF RAD21 3 | chr5:5316783-5322330 FORWARD LENGTH=1031	NA
AT5G16270.1	FR_AZD	5	0	5	0	Complete	FALSE	SYN4, ATRAD21.3	| Symbols: SYN4, ATRAD21.3 | sister chromatid cohesion 1 protein 4, ARABIDOPSIS HOMOLOG OF RAD21 3 | chr5:5316783-5322330 FORWARD LENGTH=1031	NA
AT5G16270.1	WL	5	0	5	0	Complete	FALSE	SYN4, ATRAD21.3	| Symbols: SYN4, ATRAD21.3 | sister chromatid cohesion 1 protein 4, ARABIDOPSIS HOMOLOG OF RAD21 3 | chr5:5316783-5322330 FORWARD LENGTH=1031	NA
AT5G16270.1	WL_AZD	5	0	5	0	Complete	FALSE	SYN4, ATRAD21.3	| Symbols: SYN4, ATRAD21.3 | sister chromatid cohesion 1 protein 4, ARABIDOPSIS HOMOLOG OF RAD21 3 | chr5:5316783-5322330 FORWARD LENGTH=1031	NA
AT5G16280.1	FR	5	0	5	0	Complete	FALSE	TRAPPC8, TRS85	| Symbols: TRAPPC8, TRS85 | | chr5:5323377-5331345 REVERSE LENGTH=1272	AT5G16280.2
AT5G16280.1	FR_AZD	5	0	5	0	Complete	FALSE	TRAPPC8, TRS85	| Symbols: TRAPPC8, TRS85 | | chr5:5323377-5331345 REVERSE LENGTH=1272	AT5G16280.2
AT5G16280.1	WL	5	0	5	0	Complete	FALSE	TRAPPC8, TRS85	| Symbols: TRAPPC8, TRS85 | | chr5:5323377-5331345 REVERSE LENGTH=1272	AT5G16280.2
AT5G16280.1	WL_AZD	5	0	5	0	Complete	FALSE	TRAPPC8, TRS85	| Symbols: TRAPPC8, TRS85 | | chr5:5323377-5331345 REVERSE LENGTH=1272	AT5G16280.2
AT5G16290.1	FR	5	0	5	0	Complete	FALSE	AHASS2, VAT1, AIP3	| Symbols: AHASS2, VAT1, AIP3 | VALINE-TOLERANT 1, ALS-INTERACTING PROTEIN3, acetolactate synthase small subunit 2 | chr5:5333874-5337387 FORWARD LENGTH=477	AT5G16290.2
AT5G16290.1	FR_AZD	5	0	5	0	Complete	FALSE	AHASS2, VAT1, AIP3	| Symbols: AHASS2, VAT1, AIP3 | VALINE-TOLERANT 1, ALS-INTERACTING PROTEIN3, acetolactate synthase small subunit 2 | chr5:5333874-5337387 FORWARD LENGTH=477	AT5G16290.2
AT5G16290.1	WL	5	0	5	0	Complete	FALSE	AHASS2, VAT1, AIP3	| Symbols: AHASS2, VAT1, AIP3 | VALINE-TOLERANT 1, ALS-INTERACTING PROTEIN3, acetolactate synthase small subunit 2 | chr5:5333874-5337387 FORWARD LENGTH=477	AT5G16290.2
AT5G16290.1	WL_AZD	5	0	5	0	Complete	FALSE	AHASS2, VAT1, AIP3	| Symbols: AHASS2, VAT1, AIP3 | VALINE-TOLERANT 1, ALS-INTERACTING PROTEIN3, acetolactate synthase small subunit 2 | chr5:5333874-5337387 FORWARD LENGTH=477	AT5G16290.2
AT5G16300.1	FR	5	0	5	0	Complete	FALSE	COG1	| Symbols: COG1 | Conserved Oligomeric Golgi Complex 1 | chr5:5338119-5342186 FORWARD LENGTH=1068	NA
AT5G16300.1	FR_AZD	5	0	5	0	Complete	FALSE	COG1	| Symbols: COG1 | Conserved Oligomeric Golgi Complex 1 | chr5:5338119-5342186 FORWARD LENGTH=1068	NA
AT5G16300.1	WL	5	0	5	0	Complete	FALSE	COG1	| Symbols: COG1 | Conserved Oligomeric Golgi Complex 1 | chr5:5338119-5342186 FORWARD LENGTH=1068	NA
AT5G16300.1	WL_AZD	5	0	5	0	Complete	FALSE	COG1	| Symbols: COG1 | Conserved Oligomeric Golgi Complex 1 | chr5:5338119-5342186 FORWARD LENGTH=1068	NA
AT5G16310.1	FR	5	0	5	0	Complete	FALSE	UCH1	| Symbols: UCH1 | | chr5:5342579-5344153 REVERSE LENGTH=334	NA
AT5G16310.1	FR_AZD	5	0	5	0	Complete	FALSE	UCH1	| Symbols: UCH1 | | chr5:5342579-5344153 REVERSE LENGTH=334	NA
AT5G16310.1	WL	5	0	5	0	Complete	FALSE	UCH1	| Symbols: UCH1 | | chr5:5342579-5344153 REVERSE LENGTH=334	NA
AT5G16310.1	WL_AZD	5	0	5	0	Complete	FALSE	UCH1	| Symbols: UCH1 | | chr5:5342579-5344153 REVERSE LENGTH=334	NA
AT5G16370.1	FR	5	0	5	0	Complete	FALSE	AAE5	| Symbols: AAE5 | acyl activating enzyme 5 | chr5:5356823-5358481 REVERSE LENGTH=552	NA
AT5G16370.1	FR_AZD	5	0	5	0	Complete	FALSE	AAE5	| Symbols: AAE5 | acyl activating enzyme 5 | chr5:5356823-5358481 REVERSE LENGTH=552	NA
AT5G16370.1	WL	5	0	5	0	Complete	FALSE	AAE5	| Symbols: AAE5 | acyl activating enzyme 5 | chr5:5356823-5358481 REVERSE LENGTH=552	NA
AT5G16370.1	WL_AZD	5	0	5	0	Complete	FALSE	AAE5	| Symbols: AAE5 | acyl activating enzyme 5 | chr5:5356823-5358481 REVERSE LENGTH=552	NA
AT5G16390.1	FR	5	0	5	0	Complete	FALSE	CAC1-A, CAC1A, CAC1, BCCP1, BCCP, BCCP-1	| Symbols: CAC1-A, CAC1A, CAC1, BCCP1, BCCP, BCCP-1 | chloroplastic acetylcoenzyme A carboxylase 1, BIOTIN CARBOXYL CARRIER PROTEIN, BIOTIN CARBOXYL-CARRIER PROTEIN 1 | chr5:5361098-5363020 REVERSE LENGTH=280	AT5G16390.2
AT5G16390.1	FR_AZD	5	0	5	0	Complete	FALSE	CAC1-A, CAC1A, CAC1, BCCP1, BCCP, BCCP-1	| Symbols: CAC1-A, CAC1A, CAC1, BCCP1, BCCP, BCCP-1 | chloroplastic acetylcoenzyme A carboxylase 1, BIOTIN CARBOXYL CARRIER PROTEIN, BIOTIN CARBOXYL-CARRIER PROTEIN 1 | chr5:5361098-5363020 REVERSE LENGTH=280	AT5G16390.2
AT5G16390.1	WL	5	0	5	0	Complete	FALSE	CAC1-A, CAC1A, CAC1, BCCP1, BCCP, BCCP-1	| Symbols: CAC1-A, CAC1A, CAC1, BCCP1, BCCP, BCCP-1 | chloroplastic acetylcoenzyme A carboxylase 1, BIOTIN CARBOXYL CARRIER PROTEIN, BIOTIN CARBOXYL-CARRIER PROTEIN 1 | chr5:5361098-5363020 REVERSE LENGTH=280	AT5G16390.2
AT5G16390.1	WL_AZD	5	0	5	0	Complete	FALSE	CAC1-A, CAC1A, CAC1, BCCP1, BCCP, BCCP-1	| Symbols: CAC1-A, CAC1A, CAC1, BCCP1, BCCP, BCCP-1 | chloroplastic acetylcoenzyme A carboxylase 1, BIOTIN CARBOXYL CARRIER PROTEIN, BIOTIN CARBOXYL-CARRIER PROTEIN 1 | chr5:5361098-5363020 REVERSE LENGTH=280	AT5G16390.2
AT5G16400.1	FR	5	0	5	0	Complete	FALSE	TRXF2, ATF2	| Symbols: TRXF2, ATF2 | thioredoxin F2 | chr5:5363905-5365249 REVERSE LENGTH=185	NA
AT5G16400.1	FR_AZD	5	0	5	0	Complete	FALSE	TRXF2, ATF2	| Symbols: TRXF2, ATF2 | thioredoxin F2 | chr5:5363905-5365249 REVERSE LENGTH=185	NA
AT5G16400.1	WL	5	0	5	0	Complete	FALSE	TRXF2, ATF2	| Symbols: TRXF2, ATF2 | thioredoxin F2 | chr5:5363905-5365249 REVERSE LENGTH=185	NA
AT5G16400.1	WL_AZD	5	0	5	0	Complete	FALSE	TRXF2, ATF2	| Symbols: TRXF2, ATF2 | thioredoxin F2 | chr5:5363905-5365249 REVERSE LENGTH=185	NA
AT5G16410.1	FR	5	0	5	0	Complete	FALSE	NA	| Symbols: no symbol available | no full name available | chr5:5365685-5367386 REVERSE LENGTH=481	NA
AT5G16410.1	FR_AZD	5	0	5	0	Complete	FALSE	NA	| Symbols: no symbol available | no full name available | chr5:5365685-5367386 REVERSE LENGTH=481	NA
AT5G16410.1	WL	5	0	5	0	Complete	FALSE	NA	| Symbols: no symbol available | no full name available | chr5:5365685-5367386 REVERSE LENGTH=481	NA
AT5G16410.1	WL_AZD	5	0	5	0	Complete	FALSE	NA	| Symbols: no symbol available | no full name available | chr5:5365685-5367386 REVERSE LENGTH=481	NA
AT5G16440.1	FR	5	0	5	0	Complete	FALSE	IPP1	| Symbols: IPP1 | isopentenyl diphosphate isomerase 1 | chr5:5371765-5373575 FORWARD LENGTH=291	NA
AT5G16440.1	FR_AZD	5	0	5	0	Complete	FALSE	IPP1	| Symbols: IPP1 | isopentenyl diphosphate isomerase 1 | chr5:5371765-5373575 FORWARD LENGTH=291	NA
AT5G16440.1	WL	5	0	5	0	Complete	FALSE	IPP1	| Symbols: IPP1 | isopentenyl diphosphate isomerase 1 | chr5:5371765-5373575 FORWARD LENGTH=291	NA
AT5G16440.1	WL_AZD	5	0	5	0	Complete	FALSE	IPP1	| Symbols: IPP1 | isopentenyl diphosphate isomerase 1 | chr5:5371765-5373575 FORWARD LENGTH=291	NA
AT5G16450.1	FR	5	0	5	0	Complete	FALSE	NA	| Symbols: no symbol available | no full name available | chr5:5374357-5375342 FORWARD LENGTH=166	AT5G16450.2
AT5G16450.1	FR_AZD	5	0	5	0	Complete	FALSE	NA	| Symbols: no symbol available | no full name available | chr5:5374357-5375342 FORWARD LENGTH=166	AT5G16450.2
AT5G16450.1	WL	5	0	5	0	Complete	FALSE	NA	| Symbols: no symbol available | no full name available | chr5:5374357-5375342 FORWARD LENGTH=166	AT5G16450.2
AT5G16450.1	WL_AZD	5	0	5	0	Complete	FALSE	NA	| Symbols: no symbol available | no full name available | chr5:5374357-5375342 FORWARD LENGTH=166	AT5G16450.2
AT5G16470.1	FR	5	0	5	0	Complete	FALSE	MBS2	| Symbols: MBS2 | METHYLENE BLUE SENSITIVITY 2 | chr5:5379516-5379830 FORWARD LENGTH=104	AT5G16470.2
AT5G16470.1	FR_AZD	5	0	5	0	Complete	FALSE	MBS2	| Symbols: MBS2 | METHYLENE BLUE SENSITIVITY 2 | chr5:5379516-5379830 FORWARD LENGTH=104	AT5G16470.2
AT5G16470.1	WL	5	0	5	0	Complete	FALSE	MBS2	| Symbols: MBS2 | METHYLENE BLUE SENSITIVITY 2 | chr5:5379516-5379830 FORWARD LENGTH=104	AT5G16470.2
AT5G16470.1	WL_AZD	5	0	5	0	Complete	FALSE	MBS2	| Symbols: MBS2 | METHYLENE BLUE SENSITIVITY 2 | chr5:5379516-5379830 FORWARD LENGTH=104	AT5G16470.2
AT5G16510.1	FR	5	0	5	0	Complete	FALSE	RGP5	| Symbols: RGP5 | reversibly glycosylated polypeptide 5, reversibly glycosylated protein 5 | chr5:5393296-5394342 FORWARD LENGTH=348	AT5G16510.2
AT5G16510.1	FR_AZD	5	0	5	0	Complete	FALSE	RGP5	| Symbols: RGP5 | reversibly glycosylated polypeptide 5, reversibly glycosylated protein 5 | chr5:5393296-5394342 FORWARD LENGTH=348	AT5G16510.2
AT5G16510.1	WL	5	0	5	0	Complete	FALSE	RGP5	| Symbols: RGP5 | reversibly glycosylated polypeptide 5, reversibly glycosylated protein 5 | chr5:5393296-5394342 FORWARD LENGTH=348	AT5G16510.2
AT5G16510.1	WL_AZD	5	0	5	0	Complete	FALSE	RGP5	| Symbols: RGP5 | reversibly glycosylated polypeptide 5, reversibly glycosylated protein 5 | chr5:5393296-5394342 FORWARD LENGTH=348	AT5G16510.2
AT5G16550.1	FR	5	0	5	0	Complete	FALSE	LDIP	| Symbols: LDIP | LDAP Interacting Protein | chr5:5405526-5406641 FORWARD LENGTH=249	NA
AT5G16550.1	FR_AZD	5	0	5	0	Complete	FALSE	LDIP	| Symbols: LDIP | LDAP Interacting Protein | chr5:5405526-5406641 FORWARD LENGTH=249	NA
AT5G16550.1	WL	5	0	5	0	Complete	FALSE	LDIP	| Symbols: LDIP | LDAP Interacting Protein | chr5:5405526-5406641 FORWARD LENGTH=249	NA
AT5G16550.1	WL_AZD	5	0	5	0	Complete	FALSE	LDIP	| Symbols: LDIP | LDAP Interacting Protein | chr5:5405526-5406641 FORWARD LENGTH=249	NA
AT5G16570.1	FR	5	0	5	0	Complete	FALSE	GLN1;4	| Symbols: GLN1;4 | glutamine synthetase 1;4 | chr5:5421898-5424523 REVERSE LENGTH=356	NA
AT5G16570.1	FR_AZD	5	0	5	0	Complete	FALSE	GLN1;4	| Symbols: GLN1;4 | glutamine synthetase 1;4 | chr5:5421898-5424523 REVERSE LENGTH=356	NA
AT5G16570.1	WL	5	0	5	0	Complete	FALSE	GLN1;4	| Symbols: GLN1;4 | glutamine synthetase 1;4 | chr5:5421898-5424523 REVERSE LENGTH=356	NA
AT5G16570.1	WL_AZD	5	0	5	0	Complete	FALSE	GLN1;4	| Symbols: GLN1;4 | glutamine synthetase 1;4 | chr5:5421898-5424523 REVERSE LENGTH=356	NA
AT5G16590.1	FR	5	0	5	0	Complete	FALSE	LRR1	| Symbols: LRR1 | Leucine rich repeat protein 1 | chr5:5431862-5433921 FORWARD LENGTH=625	NA
AT5G16590.1	FR_AZD	5	0	5	0	Complete	FALSE	LRR1	| Symbols: LRR1 | Leucine rich repeat protein 1 | chr5:5431862-5433921 FORWARD LENGTH=625	NA
AT5G16590.1	WL	5	0	5	0	Complete	FALSE	LRR1	| Symbols: LRR1 | Leucine rich repeat protein 1 | chr5:5431862-5433921 FORWARD LENGTH=625	NA
AT5G16590.1	WL_AZD	5	0	5	0	Complete	FALSE	LRR1	| Symbols: LRR1 | Leucine rich repeat protein 1 | chr5:5431862-5433921 FORWARD LENGTH=625	NA
AT5G16620.1	FR	5	0	5	0	Complete	FALSE	PDE120, TIC40, ATTIC40	| Symbols: PDE120, TIC40, ATTIC40 | translocon at the inner envelope membrane of chloroplasts 40, pigment defective embryo 120 | chr5:5450808-5454256 FORWARD LENGTH=447	NA
AT5G16620.1	FR_AZD	5	0	5	0	Complete	FALSE	PDE120, TIC40, ATTIC40	| Symbols: PDE120, TIC40, ATTIC40 | translocon at the inner envelope membrane of chloroplasts 40, pigment defective embryo 120 | chr5:5450808-5454256 FORWARD LENGTH=447	NA
AT5G16620.1	WL	5	0	5	0	Complete	FALSE	PDE120, TIC40, ATTIC40	| Symbols: PDE120, TIC40, ATTIC40 | translocon at the inner envelope membrane of chloroplasts 40, pigment defective embryo 120 | chr5:5450808-5454256 FORWARD LENGTH=447	NA
AT5G16620.1	WL_AZD	5	0	5	0	Complete	FALSE	PDE120, TIC40, ATTIC40	| Symbols: PDE120, TIC40, ATTIC40 | translocon at the inner envelope membrane of chloroplasts 40, pigment defective embryo 120 | chr5:5450808-5454256 FORWARD LENGTH=447	NA
AT5G16660.2	FR	5	0	5	0	Complete	FALSE	NA	| Symbols: no symbol available | no full name available | chr5:5465699-5467006 REVERSE LENGTH=166	AT5G16660.1
AT5G16660.2	FR_AZD	5	0	5	0	Complete	FALSE	NA	| Symbols: no symbol available | no full name available | chr5:5465699-5467006 REVERSE LENGTH=166	AT5G16660.1
AT5G16660.2	WL	5	0	5	0	Complete	FALSE	NA	| Symbols: no symbol available | no full name available | chr5:5465699-5467006 REVERSE LENGTH=166	AT5G16660.1
AT5G16660.2	WL_AZD	5	0	5	0	Complete	FALSE	NA	| Symbols: no symbol available | no full name available | chr5:5465699-5467006 REVERSE LENGTH=166	AT5G16660.1
AT5G16680.1	FR	5	0	5	0	Complete	FALSE	PAIPP2, PHD2	| Symbols: PAIPP2, PHD2 | | chr5:5467534-5472956 REVERSE LENGTH=1311	AT5G16680.2
AT5G16680.1	FR_AZD	5	0	5	0	Complete	FALSE	PAIPP2, PHD2	| Symbols: PAIPP2, PHD2 | | chr5:5467534-5472956 REVERSE LENGTH=1311	AT5G16680.2
AT5G16680.1	WL	5	0	5	0	Complete	FALSE	PAIPP2, PHD2	| Symbols: PAIPP2, PHD2 | | chr5:5467534-5472956 REVERSE LENGTH=1311	AT5G16680.2
AT5G16680.1	WL_AZD	5	0	5	0	Complete	FALSE	PAIPP2, PHD2	| Symbols: PAIPP2, PHD2 | | chr5:5467534-5472956 REVERSE LENGTH=1311	AT5G16680.2
AT5G16690.1	FR	5	0	5	0	Complete	FALSE	ATORC3, ORC3	| Symbols: ATORC3, ORC3 | origin recognition complex subunit 3 | chr5:5474410-5479878 FORWARD LENGTH=734	NA
AT5G16690.1	FR_AZD	5	0	5	0	Complete	FALSE	ATORC3, ORC3	| Symbols: ATORC3, ORC3 | origin recognition complex subunit 3 | chr5:5474410-5479878 FORWARD LENGTH=734	NA
AT5G16690.1	WL	4	1	5	0.2	Partial_Missing	FALSE	ATORC3, ORC3	| Symbols: ATORC3, ORC3 | origin recognition complex subunit 3 | chr5:5474410-5479878 FORWARD LENGTH=734	NA
AT5G16690.1	WL_AZD	5	0	5	0	Complete	FALSE	ATORC3, ORC3	| Symbols: ATORC3, ORC3 | origin recognition complex subunit 3 | chr5:5474410-5479878 FORWARD LENGTH=734	NA
AT5G16710.1	FR	5	0	5	0	Complete	FALSE	DHAR3	| Symbols: DHAR3 | dehydroascorbate reductase 1 | chr5:5483312-5484926 FORWARD LENGTH=258	NA
AT5G16710.1	FR_AZD	5	0	5	0	Complete	FALSE	DHAR3	| Symbols: DHAR3 | dehydroascorbate reductase 1 | chr5:5483312-5484926 FORWARD LENGTH=258	NA
AT5G16710.1	WL	5	0	5	0	Complete	FALSE	DHAR3	| Symbols: DHAR3 | dehydroascorbate reductase 1 | chr5:5483312-5484926 FORWARD LENGTH=258	NA
AT5G16710.1	WL_AZD	5	0	5	0	Complete	FALSE	DHAR3	| Symbols: DHAR3 | dehydroascorbate reductase 1 | chr5:5483312-5484926 FORWARD LENGTH=258	NA
AT5G16715.1	FR	5	0	5	0	Complete	FALSE	EMB2247	| Symbols: EMB2247 | embryo defective 2247 | chr5:5485353-5493229 FORWARD LENGTH=974	NA
AT5G16715.1	FR_AZD	5	0	5	0	Complete	FALSE	EMB2247	| Symbols: EMB2247 | embryo defective 2247 | chr5:5485353-5493229 FORWARD LENGTH=974	NA
AT5G16715.1	WL	5	0	5	0	Complete	FALSE	EMB2247	| Symbols: EMB2247 | embryo defective 2247 | chr5:5485353-5493229 FORWARD LENGTH=974	NA
AT5G16715.1	WL_AZD	5	0	5	0	Complete	FALSE	EMB2247	| Symbols: EMB2247 | embryo defective 2247 | chr5:5485353-5493229 FORWARD LENGTH=974	NA
AT5G16720.1	FR	5	0	5	0	Complete	FALSE	MyoB3	| Symbols: MyoB3 | myosin binding protein 3 | chr5:5494309-5496562 FORWARD LENGTH=675	NA
AT5G16720.1	FR_AZD	5	0	5	0	Complete	FALSE	MyoB3	| Symbols: MyoB3 | myosin binding protein 3 | chr5:5494309-5496562 FORWARD LENGTH=675	NA
AT5G16720.1	WL	4	1	5	0.2	Partial_Missing	FALSE	MyoB3	| Symbols: MyoB3 | myosin binding protein 3 | chr5:5494309-5496562 FORWARD LENGTH=675	NA
AT5G16720.1	WL_AZD	5	0	5	0	Complete	FALSE	MyoB3	| Symbols: MyoB3 | myosin binding protein 3 | chr5:5494309-5496562 FORWARD LENGTH=675	NA
AT5G16730.1	FR	5	0	5	0	Complete	FALSE	NA	| Symbols: no symbol available | no full name available | chr5:5497890-5500775 FORWARD LENGTH=853	NA
AT5G16730.1	FR_AZD	5	0	5	0	Complete	FALSE	NA	| Symbols: no symbol available | no full name available | chr5:5497890-5500775 FORWARD LENGTH=853	NA
AT5G16730.1	WL	5	0	5	0	Complete	FALSE	NA	| Symbols: no symbol available | no full name available | chr5:5497890-5500775 FORWARD LENGTH=853	NA
AT5G16730.1	WL_AZD	5	0	5	0	Complete	FALSE	NA	| Symbols: no symbol available | no full name available | chr5:5497890-5500775 FORWARD LENGTH=853	NA
AT5G16750.1	FR	5	0	5	0	Complete	FALSE	TOZ	| Symbols: TOZ | TORMOZEMBRYO DEFECTIVE | chr5:5504541-5509266 REVERSE LENGTH=876	NA
AT5G16750.1	FR_AZD	5	0	5	0	Complete	FALSE	TOZ	| Symbols: TOZ | TORMOZEMBRYO DEFECTIVE | chr5:5504541-5509266 REVERSE LENGTH=876	NA
AT5G16750.1	WL	5	0	5	0	Complete	FALSE	TOZ	| Symbols: TOZ | TORMOZEMBRYO DEFECTIVE | chr5:5504541-5509266 REVERSE LENGTH=876	NA
AT5G16750.1	WL_AZD	5	0	5	0	Complete	FALSE	TOZ	| Symbols: TOZ | TORMOZEMBRYO DEFECTIVE | chr5:5504541-5509266 REVERSE LENGTH=876	NA
AT5G16760.1	FR	5	0	5	0	Complete	FALSE	ITPK1, AtITPK1	| Symbols: ITPK1, AtITPK1 | inositol 1,3,4-trisphosphate 5/6 kinase 1, Arabidopsis thaliana inositol 1,3,4-trisphosphate 5/6 kinase 1 | chr5:5509890-5510849 FORWARD LENGTH=319	NA
AT5G16760.1	FR_AZD	5	0	5	0	Complete	FALSE	ITPK1, AtITPK1	| Symbols: ITPK1, AtITPK1 | inositol 1,3,4-trisphosphate 5/6 kinase 1, Arabidopsis thaliana inositol 1,3,4-trisphosphate 5/6 kinase 1 | chr5:5509890-5510849 FORWARD LENGTH=319	NA
AT5G16760.1	WL	5	0	5	0	Complete	FALSE	ITPK1, AtITPK1	| Symbols: ITPK1, AtITPK1 | inositol 1,3,4-trisphosphate 5/6 kinase 1, Arabidopsis thaliana inositol 1,3,4-trisphosphate 5/6 kinase 1 | chr5:5509890-5510849 FORWARD LENGTH=319	NA
AT5G16760.1	WL_AZD	5	0	5	0	Complete	FALSE	ITPK1, AtITPK1	| Symbols: ITPK1, AtITPK1 | inositol 1,3,4-trisphosphate 5/6 kinase 1, Arabidopsis thaliana inositol 1,3,4-trisphosphate 5/6 kinase 1 | chr5:5509890-5510849 FORWARD LENGTH=319	NA
AT5G16780.1	FR	5	0	5	0	Complete	FALSE	DOT2, MDF	| Symbols: DOT2, MDF | MERISTEM-DEFECTIVE, DEFECTIVELY ORGANIZED TRIBUTARIES 2 | chr5:5517784-5521566 REVERSE LENGTH=820	AT5G16780.2;AT5G16780.3
AT5G16780.1	FR_AZD	5	0	5	0	Complete	FALSE	DOT2, MDF	| Symbols: DOT2, MDF | MERISTEM-DEFECTIVE, DEFECTIVELY ORGANIZED TRIBUTARIES 2 | chr5:5517784-5521566 REVERSE LENGTH=820	AT5G16780.2;AT5G16780.3
AT5G16780.1	WL	5	0	5	0	Complete	FALSE	DOT2, MDF	| Symbols: DOT2, MDF | MERISTEM-DEFECTIVE, DEFECTIVELY ORGANIZED TRIBUTARIES 2 | chr5:5517784-5521566 REVERSE LENGTH=820	AT5G16780.2;AT5G16780.3
AT5G16780.1	WL_AZD	5	0	5	0	Complete	FALSE	DOT2, MDF	| Symbols: DOT2, MDF | MERISTEM-DEFECTIVE, DEFECTIVELY ORGANIZED TRIBUTARIES 2 | chr5:5517784-5521566 REVERSE LENGTH=820	AT5G16780.2;AT5G16780.3
AT5G16810.1	FR	5	0	5	0	Complete	FALSE	NA	| Symbols: no symbol available | no full name available | chr5:5526860-5529878 REVERSE LENGTH=418	AT5G16810.2
AT5G16810.1	FR_AZD	5	0	5	0	Complete	FALSE	NA	| Symbols: no symbol available | no full name available | chr5:5526860-5529878 REVERSE LENGTH=418	AT5G16810.2
AT5G16810.1	WL	5	0	5	0	Complete	FALSE	NA	| Symbols: no symbol available | no full name available | chr5:5526860-5529878 REVERSE LENGTH=418	AT5G16810.2
AT5G16810.1	WL_AZD	5	0	5	0	Complete	FALSE	NA	| Symbols: no symbol available | no full name available | chr5:5526860-5529878 REVERSE LENGTH=418	AT5G16810.2
AT5G16820.1	FR	5	0	5	0	Complete	FALSE	HSFA1B, HSF3, ATHSF3, ATHSFA1B	| Symbols: HSFA1B, HSF3, ATHSF3, ATHSFA1B | ARABIDOPSIS HEAT SHOCK FACTOR 3, CLASS A HEAT SHOCK FACTOR 1B, heat shock factor 3, ARABIDOPSIS THALIANA CLASS A HEAT SHOCK FACTOR 1B | chr5:5530446-5532497 FORWARD LENGTH=481	AT5G16820.2
AT5G16820.1	FR_AZD	5	0	5	0	Complete	FALSE	HSFA1B, HSF3, ATHSF3, ATHSFA1B	| Symbols: HSFA1B, HSF3, ATHSF3, ATHSFA1B | ARABIDOPSIS HEAT SHOCK FACTOR 3, CLASS A HEAT SHOCK FACTOR 1B, heat shock factor 3, ARABIDOPSIS THALIANA CLASS A HEAT SHOCK FACTOR 1B | chr5:5530446-5532497 FORWARD LENGTH=481	AT5G16820.2
AT5G16820.1	WL	5	0	5	0	Complete	FALSE	HSFA1B, HSF3, ATHSF3, ATHSFA1B	| Symbols: HSFA1B, HSF3, ATHSF3, ATHSFA1B | ARABIDOPSIS HEAT SHOCK FACTOR 3, CLASS A HEAT SHOCK FACTOR 1B, heat shock factor 3, ARABIDOPSIS THALIANA CLASS A HEAT SHOCK FACTOR 1B | chr5:5530446-5532497 FORWARD LENGTH=481	AT5G16820.2
AT5G16820.1	WL_AZD	3	2	5	0.4	Partial_Missing	FALSE	HSFA1B, HSF3, ATHSF3, ATHSFA1B	| Symbols: HSFA1B, HSF3, ATHSF3, ATHSFA1B | ARABIDOPSIS HEAT SHOCK FACTOR 3, CLASS A HEAT SHOCK FACTOR 1B, heat shock factor 3, ARABIDOPSIS THALIANA CLASS A HEAT SHOCK FACTOR 1B | chr5:5530446-5532497 FORWARD LENGTH=481	AT5G16820.2
AT5G16830.1	FR	5	0	5	0	Complete	FALSE	PEP12P, SYP21, PEP12, ATPEP12, ATSYP21	| Symbols: PEP12P, SYP21, PEP12, ATPEP12, ATSYP21 | syntaxin of plants 21 | chr5:5533076-5535152 REVERSE LENGTH=279	NA
AT5G16830.1	FR_AZD	5	0	5	0	Complete	FALSE	PEP12P, SYP21, PEP12, ATPEP12, ATSYP21	| Symbols: PEP12P, SYP21, PEP12, ATPEP12, ATSYP21 | syntaxin of plants 21 | chr5:5533076-5535152 REVERSE LENGTH=279	NA
AT5G16830.1	WL	5	0	5	0	Complete	FALSE	PEP12P, SYP21, PEP12, ATPEP12, ATSYP21	| Symbols: PEP12P, SYP21, PEP12, ATPEP12, ATSYP21 | syntaxin of plants 21 | chr5:5533076-5535152 REVERSE LENGTH=279	NA
AT5G16830.1	WL_AZD	5	0	5	0	Complete	FALSE	PEP12P, SYP21, PEP12, ATPEP12, ATSYP21	| Symbols: PEP12P, SYP21, PEP12, ATPEP12, ATSYP21 | syntaxin of plants 21 | chr5:5533076-5535152 REVERSE LENGTH=279	NA
AT5G16840.1	FR	5	0	5	0	Complete	FALSE	BPA1	| Symbols: BPA1 | binding partner of acd11 1 | chr5:5536042-5538026 FORWARD LENGTH=259	AT5G16840.2;AT5G16840.3
AT5G16840.1	FR_AZD	5	0	5	0	Complete	FALSE	BPA1	| Symbols: BPA1 | binding partner of acd11 1 | chr5:5536042-5538026 FORWARD LENGTH=259	AT5G16840.2;AT5G16840.3
AT5G16840.1	WL	5	0	5	0	Complete	FALSE	BPA1	| Symbols: BPA1 | binding partner of acd11 1 | chr5:5536042-5538026 FORWARD LENGTH=259	AT5G16840.2;AT5G16840.3
AT5G16840.1	WL_AZD	5	0	5	0	Complete	FALSE	BPA1	| Symbols: BPA1 | binding partner of acd11 1 | chr5:5536042-5538026 FORWARD LENGTH=259	AT5G16840.2;AT5G16840.3
AT5G16870.1	FR	5	0	5	0	Complete	FALSE	NA	| Symbols: no symbol available | no full name available | chr5:5546975-5548542 REVERSE LENGTH=169	NA
AT5G16870.1	FR_AZD	5	0	5	0	Complete	FALSE	NA	| Symbols: no symbol available | no full name available | chr5:5546975-5548542 REVERSE LENGTH=169	NA
AT5G16870.1	WL	5	0	5	0	Complete	FALSE	NA	| Symbols: no symbol available | no full name available | chr5:5546975-5548542 REVERSE LENGTH=169	NA
AT5G16870.1	WL_AZD	5	0	5	0	Complete	FALSE	NA	| Symbols: no symbol available | no full name available | chr5:5546975-5548542 REVERSE LENGTH=169	NA
AT5G16880.1	FR	5	0	5	0	Complete	FALSE	TOL1	| Symbols: TOL1 | TOM1-LIKE 1 | chr5:5549658-5551274 FORWARD LENGTH=407	AT5G16880.2;AT5G16880.4
AT5G16880.1	FR_AZD	5	0	5	0	Complete	FALSE	TOL1	| Symbols: TOL1 | TOM1-LIKE 1 | chr5:5549658-5551274 FORWARD LENGTH=407	AT5G16880.2;AT5G16880.4
AT5G16880.1	WL	5	0	5	0	Complete	FALSE	TOL1	| Symbols: TOL1 | TOM1-LIKE 1 | chr5:5549658-5551274 FORWARD LENGTH=407	AT5G16880.2;AT5G16880.4
AT5G16880.1	WL_AZD	5	0	5	0	Complete	FALSE	TOL1	| Symbols: TOL1 | TOM1-LIKE 1 | chr5:5549658-5551274 FORWARD LENGTH=407	AT5G16880.2;AT5G16880.4
AT5G16890.1	FR	5	0	5	0	Complete	FALSE	NA	| Symbols: no symbol available | no full name available | chr5:5551664-5554741 FORWARD LENGTH=511	NA
AT5G16890.1	FR_AZD	5	0	5	0	Complete	FALSE	NA	| Symbols: no symbol available | no full name available | chr5:5551664-5554741 FORWARD LENGTH=511	NA
AT5G16890.1	WL	5	0	5	0	Complete	FALSE	NA	| Symbols: no symbol available | no full name available | chr5:5551664-5554741 FORWARD LENGTH=511	NA
AT5G16890.1	WL_AZD	5	0	5	0	Complete	FALSE	NA	| Symbols: no symbol available | no full name available | chr5:5551664-5554741 FORWARD LENGTH=511	NA
AT5G16910.1	FR	3	2	5	0.4	Partial_Missing	FALSE	CSLD2, ATCSLD2	| Symbols: CSLD2, ATCSLD2 | cellulose-synthase like D2 | chr5:5561679-5565290 FORWARD LENGTH=1145	NA
AT5G16910.1	FR_AZD	3	2	5	0.4	Partial_Missing	FALSE	CSLD2, ATCSLD2	| Symbols: CSLD2, ATCSLD2 | cellulose-synthase like D2 | chr5:5561679-5565290 FORWARD LENGTH=1145	NA
AT5G16910.1	WL	4	1	5	0.2	Partial_Missing	FALSE	CSLD2, ATCSLD2	| Symbols: CSLD2, ATCSLD2 | cellulose-synthase like D2 | chr5:5561679-5565290 FORWARD LENGTH=1145	NA
AT5G16910.1	WL_AZD	3	2	5	0.4	Partial_Missing	FALSE	CSLD2, ATCSLD2	| Symbols: CSLD2, ATCSLD2 | cellulose-synthase like D2 | chr5:5561679-5565290 FORWARD LENGTH=1145	NA
AT5G16930.1	FR	5	0	5	0	Complete	FALSE	ATAD3A2, SBA2	| Symbols: ATAD3A2, SBA2 | ATPase family AAA Domain-containing protein 3A2, SHOT1 Binding ATPase 2 | chr5:5568578-5571565 FORWARD LENGTH=644	NA
AT5G16930.1	FR_AZD	5	0	5	0	Complete	FALSE	ATAD3A2, SBA2	| Symbols: ATAD3A2, SBA2 | ATPase family AAA Domain-containing protein 3A2, SHOT1 Binding ATPase 2 | chr5:5568578-5571565 FORWARD LENGTH=644	NA
AT5G16930.1	WL	5	0	5	0	Complete	FALSE	ATAD3A2, SBA2	| Symbols: ATAD3A2, SBA2 | ATPase family AAA Domain-containing protein 3A2, SHOT1 Binding ATPase 2 | chr5:5568578-5571565 FORWARD LENGTH=644	NA
AT5G16930.1	WL_AZD	5	0	5	0	Complete	FALSE	ATAD3A2, SBA2	| Symbols: ATAD3A2, SBA2 | ATPase family AAA Domain-containing protein 3A2, SHOT1 Binding ATPase 2 | chr5:5568578-5571565 FORWARD LENGTH=644	NA
AT5G16940.1	FR	5	0	5	0	Complete	FALSE	NA	| Symbols: no symbol available | no full name available | chr5:5571797-5572204 REVERSE LENGTH=135	AT5G16940.2
AT5G16940.1	FR_AZD	5	0	5	0	Complete	FALSE	NA	| Symbols: no symbol available | no full name available | chr5:5571797-5572204 REVERSE LENGTH=135	AT5G16940.2
AT5G16940.1	WL	5	0	5	0	Complete	FALSE	NA	| Symbols: no symbol available | no full name available | chr5:5571797-5572204 REVERSE LENGTH=135	AT5G16940.2
AT5G16940.1	WL_AZD	5	0	5	0	Complete	FALSE	NA	| Symbols: no symbol available | no full name available | chr5:5571797-5572204 REVERSE LENGTH=135	AT5G16940.2
AT5G16950.1	FR	5	0	5	0	Complete	FALSE	NA	| Symbols: no symbol available | no full name available | chr5:5572640-5572939 FORWARD LENGTH=99	NA
AT5G16950.1	FR_AZD	5	0	5	0	Complete	FALSE	NA	| Symbols: no symbol available | no full name available | chr5:5572640-5572939 FORWARD LENGTH=99	NA
AT5G16950.1	WL	5	0	5	0	Complete	FALSE	NA	| Symbols: no symbol available | no full name available | chr5:5572640-5572939 FORWARD LENGTH=99	NA
AT5G16950.1	WL_AZD	5	0	5	0	Complete	FALSE	NA	| Symbols: no symbol available | no full name available | chr5:5572640-5572939 FORWARD LENGTH=99	NA
AT5G16970.1	FR	5	0	5	0	Complete	FALSE	AER, AT-AER	| Symbols: AER, AT-AER | alkenal reductase, 2-alkenal reductase | chr5:5576291-5578001 REVERSE LENGTH=345	NA
AT5G16970.1	FR_AZD	5	0	5	0	Complete	FALSE	AER, AT-AER	| Symbols: AER, AT-AER | alkenal reductase, 2-alkenal reductase | chr5:5576291-5578001 REVERSE LENGTH=345	NA
AT5G16970.1	WL	5	0	5	0	Complete	FALSE	AER, AT-AER	| Symbols: AER, AT-AER | alkenal reductase, 2-alkenal reductase | chr5:5576291-5578001 REVERSE LENGTH=345	NA
AT5G16970.1	WL_AZD	5	0	5	0	Complete	FALSE	AER, AT-AER	| Symbols: AER, AT-AER | alkenal reductase, 2-alkenal reductase | chr5:5576291-5578001 REVERSE LENGTH=345	NA
AT5G16980.2	FR	5	0	5	0	Complete	FALSE	NA	| Symbols: no symbol available | no full name available | chr5:5579202-5580889 REVERSE LENGTH=305	NA
AT5G16980.2	FR_AZD	5	0	5	0	Complete	FALSE	NA	| Symbols: no symbol available | no full name available | chr5:5579202-5580889 REVERSE LENGTH=305	NA
AT5G16980.2	WL	3	2	5	0.4	Partial_Missing	FALSE	NA	| Symbols: no symbol available | no full name available | chr5:5579202-5580889 REVERSE LENGTH=305	NA
AT5G16980.2	WL_AZD	3	2	5	0.4	Partial_Missing	FALSE	NA	| Symbols: no symbol available | no full name available | chr5:5579202-5580889 REVERSE LENGTH=305	NA
AT5G16990.1	FR	5	0	5	0	Complete	FALSE	NA	| Symbols: no symbol available | no full name available | chr5:5581831-5583849 REVERSE LENGTH=343	NA
AT5G16990.1	FR_AZD	5	0	5	0	Complete	FALSE	NA	| Symbols: no symbol available | no full name available | chr5:5581831-5583849 REVERSE LENGTH=343	NA
AT5G16990.1	WL	5	0	5	0	Complete	FALSE	NA	| Symbols: no symbol available | no full name available | chr5:5581831-5583849 REVERSE LENGTH=343	NA
AT5G16990.1	WL_AZD	5	0	5	0	Complete	FALSE	NA	| Symbols: no symbol available | no full name available | chr5:5581831-5583849 REVERSE LENGTH=343	NA
AT5G17000.1	FR	5	0	5	0	Complete	FALSE	NA	| Symbols: no symbol available | no full name available | chr5:5584983-5586991 REVERSE LENGTH=345	NA
AT5G17000.1	FR_AZD	5	0	5	0	Complete	FALSE	NA	| Symbols: no symbol available | no full name available | chr5:5584983-5586991 REVERSE LENGTH=345	NA
AT5G17000.1	WL	5	0	5	0	Complete	FALSE	NA	| Symbols: no symbol available | no full name available | chr5:5584983-5586991 REVERSE LENGTH=345	NA
AT5G17000.1	WL_AZD	5	0	5	0	Complete	FALSE	NA	| Symbols: no symbol available | no full name available | chr5:5584983-5586991 REVERSE LENGTH=345	NA
AT5G17010.1	FR	5	0	5	0	Complete	FALSE	NA	| Symbols: no symbol available | no full name available | chr5:5587851-5592332 REVERSE LENGTH=503	AT5G17010.3;AT5G17010.4
AT5G17010.1	FR_AZD	5	0	5	0	Complete	FALSE	NA	| Symbols: no symbol available | no full name available | chr5:5587851-5592332 REVERSE LENGTH=503	AT5G17010.3;AT5G17010.4
AT5G17010.1	WL	5	0	5	0	Complete	FALSE	NA	| Symbols: no symbol available | no full name available | chr5:5587851-5592332 REVERSE LENGTH=503	AT5G17010.3;AT5G17010.4
AT5G17010.1	WL_AZD	5	0	5	0	Complete	FALSE	NA	| Symbols: no symbol available | no full name available | chr5:5587851-5592332 REVERSE LENGTH=503	AT5G17010.3;AT5G17010.4
AT5G17020.1	FR	5	0	5	0	Complete	FALSE	ATCRM1, ATXPO1, XPO1, HIT2, XPO1A	| Symbols: ATCRM1, ATXPO1, XPO1, HIT2, XPO1A | EXPORTIN 1, ARABIDOPSIS THALIANA EXPORTIN 1, exportin 1A, HEAT-INTOLERANT 2 | chr5:5594904-5602467 FORWARD LENGTH=1075	AT5G17020.2
AT5G17020.1	FR_AZD	5	0	5	0	Complete	FALSE	ATCRM1, ATXPO1, XPO1, HIT2, XPO1A	| Symbols: ATCRM1, ATXPO1, XPO1, HIT2, XPO1A | EXPORTIN 1, ARABIDOPSIS THALIANA EXPORTIN 1, exportin 1A, HEAT-INTOLERANT 2 | chr5:5594904-5602467 FORWARD LENGTH=1075	AT5G17020.2
AT5G17020.1	WL	5	0	5	0	Complete	FALSE	ATCRM1, ATXPO1, XPO1, HIT2, XPO1A	| Symbols: ATCRM1, ATXPO1, XPO1, HIT2, XPO1A | EXPORTIN 1, ARABIDOPSIS THALIANA EXPORTIN 1, exportin 1A, HEAT-INTOLERANT 2 | chr5:5594904-5602467 FORWARD LENGTH=1075	AT5G17020.2
AT5G17020.1	WL_AZD	5	0	5	0	Complete	FALSE	ATCRM1, ATXPO1, XPO1, HIT2, XPO1A	| Symbols: ATCRM1, ATXPO1, XPO1, HIT2, XPO1A | EXPORTIN 1, ARABIDOPSIS THALIANA EXPORTIN 1, exportin 1A, HEAT-INTOLERANT 2 | chr5:5594904-5602467 FORWARD LENGTH=1075	AT5G17020.2
AT5G17050.1	FR	5	0	5	0	Complete	FALSE	UGT78D2	| Symbols: UGT78D2 | UDP-glucosyl transferase 78D2 | chr5:5607828-5609392 REVERSE LENGTH=460	NA
AT5G17050.1	FR_AZD	5	0	5	0	Complete	FALSE	UGT78D2	| Symbols: UGT78D2 | UDP-glucosyl transferase 78D2 | chr5:5607828-5609392 REVERSE LENGTH=460	NA
AT5G17050.1	WL	5	0	5	0	Complete	FALSE	UGT78D2	| Symbols: UGT78D2 | UDP-glucosyl transferase 78D2 | chr5:5607828-5609392 REVERSE LENGTH=460	NA
AT5G17050.1	WL_AZD	5	0	5	0	Complete	FALSE	UGT78D2	| Symbols: UGT78D2 | UDP-glucosyl transferase 78D2 | chr5:5607828-5609392 REVERSE LENGTH=460	NA
AT5G17060.1	FR	5	0	5	0	Complete	FALSE	ATARFB1B, ARFB1B	| Symbols: ATARFB1B, ARFB1B | ADP-ribosylation factor B1B | chr5:5611056-5612639 FORWARD LENGTH=192	AT5G17060.2
AT5G17060.1	FR_AZD	2	3	5	0.6	Partial_Missing	FALSE	ATARFB1B, ARFB1B	| Symbols: ATARFB1B, ARFB1B | ADP-ribosylation factor B1B | chr5:5611056-5612639 FORWARD LENGTH=192	AT5G17060.2
AT5G17060.1	WL	5	0	5	0	Complete	FALSE	ATARFB1B, ARFB1B	| Symbols: ATARFB1B, ARFB1B | ADP-ribosylation factor B1B | chr5:5611056-5612639 FORWARD LENGTH=192	AT5G17060.2
AT5G17060.1	WL_AZD	5	0	5	0	Complete	FALSE	ATARFB1B, ARFB1B	| Symbols: ATARFB1B, ARFB1B | ADP-ribosylation factor B1B | chr5:5611056-5612639 FORWARD LENGTH=192	AT5G17060.2
AT5G17070.1	FR	5	0	5	0	Complete	FALSE	PP4R2L	| Symbols: PP4R2L | PP4R2 LIKE | chr5:5613514-5616088 REVERSE LENGTH=277	AT5G17070.2
AT5G17070.1	FR_AZD	5	0	5	0	Complete	FALSE	PP4R2L	| Symbols: PP4R2L | PP4R2 LIKE | chr5:5613514-5616088 REVERSE LENGTH=277	AT5G17070.2
AT5G17070.1	WL	5	0	5	0	Complete	FALSE	PP4R2L	| Symbols: PP4R2L | PP4R2 LIKE | chr5:5613514-5616088 REVERSE LENGTH=277	AT5G17070.2
AT5G17070.1	WL_AZD	5	0	5	0	Complete	FALSE	PP4R2L	| Symbols: PP4R2L | PP4R2 LIKE | chr5:5613514-5616088 REVERSE LENGTH=277	AT5G17070.2
AT5G17160.1	FR	5	0	5	0	Complete	FALSE	NA	| Symbols: no symbol available | no full name available | chr5:5639843-5642427 REVERSE LENGTH=569	NA
AT5G17160.1	FR_AZD	5	0	5	0	Complete	FALSE	NA	| Symbols: no symbol available | no full name available | chr5:5639843-5642427 REVERSE LENGTH=569	NA
AT5G17160.1	WL	5	0	5	0	Complete	FALSE	NA	| Symbols: no symbol available | no full name available | chr5:5639843-5642427 REVERSE LENGTH=569	NA
AT5G17160.1	WL_AZD	5	0	5	0	Complete	FALSE	NA	| Symbols: no symbol available | no full name available | chr5:5639843-5642427 REVERSE LENGTH=569	NA
AT5G17170.1	FR	5	0	5	0	Complete	FALSE	ENH1	| Symbols: ENH1 | enhancer of sos3-1 | chr5:5649335-5650975 FORWARD LENGTH=271	AT5G17170.2
AT5G17170.1	FR_AZD	5	0	5	0	Complete	FALSE	ENH1	| Symbols: ENH1 | enhancer of sos3-1 | chr5:5649335-5650975 FORWARD LENGTH=271	AT5G17170.2
AT5G17170.1	WL	5	0	5	0	Complete	FALSE	ENH1	| Symbols: ENH1 | enhancer of sos3-1 | chr5:5649335-5650975 FORWARD LENGTH=271	AT5G17170.2
AT5G17170.1	WL_AZD	5	0	5	0	Complete	FALSE	ENH1	| Symbols: ENH1 | enhancer of sos3-1 | chr5:5649335-5650975 FORWARD LENGTH=271	AT5G17170.2
AT5G17190.1	FR	4	1	5	0.2	Partial_Missing	FALSE	NA	| Symbols: no symbol available | no full name available | chr5:5652310-5652702 FORWARD LENGTH=130	NA
AT5G17190.1	FR_AZD	5	0	5	0	Complete	FALSE	NA	| Symbols: no symbol available | no full name available | chr5:5652310-5652702 FORWARD LENGTH=130	NA
AT5G17190.1	WL	4	1	5	0.2	Partial_Missing	FALSE	NA	| Symbols: no symbol available | no full name available | chr5:5652310-5652702 FORWARD LENGTH=130	NA
AT5G17190.1	WL_AZD	3	2	5	0.4	Partial_Missing	FALSE	NA	| Symbols: no symbol available | no full name available | chr5:5652310-5652702 FORWARD LENGTH=130	NA
AT5G17220.1	FR	5	0	5	0	Complete	FALSE	GSTF12, GST26, TT19, ATGSTF12	| Symbols: GSTF12, GST26, TT19, ATGSTF12 | glutathione S-transferase phi 12, GLUTATHIONE S-TRANSFERASE 26, ARABIDOPSIS THALIANA GLUTATHIONE S-TRANSFERASE PHI 12, TRANSPARENT TESTA 19 | chr5:5658528-5659322 FORWARD LENGTH=214	NA
AT5G17220.1	FR_AZD	5	0	5	0	Complete	FALSE	GSTF12, GST26, TT19, ATGSTF12	| Symbols: GSTF12, GST26, TT19, ATGSTF12 | glutathione S-transferase phi 12, GLUTATHIONE S-TRANSFERASE 26, ARABIDOPSIS THALIANA GLUTATHIONE S-TRANSFERASE PHI 12, TRANSPARENT TESTA 19 | chr5:5658528-5659322 FORWARD LENGTH=214	NA
AT5G17220.1	WL	5	0	5	0	Complete	FALSE	GSTF12, GST26, TT19, ATGSTF12	| Symbols: GSTF12, GST26, TT19, ATGSTF12 | glutathione S-transferase phi 12, GLUTATHIONE S-TRANSFERASE 26, ARABIDOPSIS THALIANA GLUTATHIONE S-TRANSFERASE PHI 12, TRANSPARENT TESTA 19 | chr5:5658528-5659322 FORWARD LENGTH=214	NA
AT5G17220.1	WL_AZD	5	0	5	0	Complete	FALSE	GSTF12, GST26, TT19, ATGSTF12	| Symbols: GSTF12, GST26, TT19, ATGSTF12 | glutathione S-transferase phi 12, GLUTATHIONE S-TRANSFERASE 26, ARABIDOPSIS THALIANA GLUTATHIONE S-TRANSFERASE PHI 12, TRANSPARENT TESTA 19 | chr5:5658528-5659322 FORWARD LENGTH=214	NA
AT5G17230.1	FR	5	0	5	0	Complete	FALSE	PSY	| Symbols: PSY | PHYTOENE SYNTHASE | chr5:5659839-5662087 REVERSE LENGTH=422	AT5G17230.2;AT5G17230.3;AT5G17230.4
AT5G17230.1	FR_AZD	5	0	5	0	Complete	FALSE	PSY	| Symbols: PSY | PHYTOENE SYNTHASE | chr5:5659839-5662087 REVERSE LENGTH=422	AT5G17230.2;AT5G17230.3;AT5G17230.4
AT5G17230.1	WL	5	0	5	0	Complete	FALSE	PSY	| Symbols: PSY | PHYTOENE SYNTHASE | chr5:5659839-5662087 REVERSE LENGTH=422	AT5G17230.2;AT5G17230.3;AT5G17230.4
AT5G17230.1	WL_AZD	5	0	5	0	Complete	FALSE	PSY	| Symbols: PSY | PHYTOENE SYNTHASE | chr5:5659839-5662087 REVERSE LENGTH=422	AT5G17230.2;AT5G17230.3;AT5G17230.4
AT5G17270.1	FR	5	0	5	0	Complete	FALSE	NA	| Symbols: no symbol available | no full name available | chr5:5679995-5685597 FORWARD LENGTH=899	NA
AT5G17270.1	FR_AZD	5	0	5	0	Complete	FALSE	NA	| Symbols: no symbol available | no full name available | chr5:5679995-5685597 FORWARD LENGTH=899	NA
AT5G17270.1	WL	5	0	5	0	Complete	FALSE	NA	| Symbols: no symbol available | no full name available | chr5:5679995-5685597 FORWARD LENGTH=899	NA
AT5G17270.1	WL_AZD	5	0	5	0	Complete	FALSE	NA	| Symbols: no symbol available | no full name available | chr5:5679995-5685597 FORWARD LENGTH=899	NA
AT5G17290.1	FR	2	3	5	0.6	Partial_Missing	FALSE	APG5, ATATG5, ATG5	| Symbols: APG5, ATATG5, ATG5 | AUTOPHAGY 5 | chr5:5687160-5689821 REVERSE LENGTH=337	NA
AT5G17290.1	FR_AZD	0	5	5	1	Total_Missing	FALSE	APG5, ATATG5, ATG5	| Symbols: APG5, ATATG5, ATG5 | AUTOPHAGY 5 | chr5:5687160-5689821 REVERSE LENGTH=337	NA
AT5G17290.1	WL	2	3	5	0.6	Partial_Missing	FALSE	APG5, ATATG5, ATG5	| Symbols: APG5, ATATG5, ATG5 | AUTOPHAGY 5 | chr5:5687160-5689821 REVERSE LENGTH=337	NA
AT5G17290.1	WL_AZD	1	4	5	0.8	Total_Missing	FALSE	APG5, ATATG5, ATG5	| Symbols: APG5, ATATG5, ATG5 | AUTOPHAGY 5 | chr5:5687160-5689821 REVERSE LENGTH=337	NA
AT5G17310.2	FR	5	0	5	0	Complete	FALSE	AtUGP2, UGP2	| Symbols: AtUGP2, UGP2 | UDP-GLUCOSE PYROPHOSPHORYLASE 2, UDP-glucose pyrophosphorylase 2 | chr5:5696955-5700845 REVERSE LENGTH=470	NA
AT5G17310.2	FR_AZD	5	0	5	0	Complete	FALSE	AtUGP2, UGP2	| Symbols: AtUGP2, UGP2 | UDP-GLUCOSE PYROPHOSPHORYLASE 2, UDP-glucose pyrophosphorylase 2 | chr5:5696955-5700845 REVERSE LENGTH=470	NA
AT5G17310.2	WL	5	0	5	0	Complete	FALSE	AtUGP2, UGP2	| Symbols: AtUGP2, UGP2 | UDP-GLUCOSE PYROPHOSPHORYLASE 2, UDP-glucose pyrophosphorylase 2 | chr5:5696955-5700845 REVERSE LENGTH=470	NA
AT5G17310.2	WL_AZD	5	0	5	0	Complete	FALSE	AtUGP2, UGP2	| Symbols: AtUGP2, UGP2 | UDP-GLUCOSE PYROPHOSPHORYLASE 2, UDP-glucose pyrophosphorylase 2 | chr5:5696955-5700845 REVERSE LENGTH=470	NA
AT5G17330.1	FR	5	0	5	0	Complete	FALSE	GAD, AtGAD1, GAD1	| Symbols: GAD, AtGAD1, GAD1 | GLUTAMATE DECARBOXYLASE 1, glutamate decarboxylase | chr5:5711141-5714839 FORWARD LENGTH=502	NA
AT5G17330.1	FR_AZD	5	0	5	0	Complete	FALSE	GAD, AtGAD1, GAD1	| Symbols: GAD, AtGAD1, GAD1 | GLUTAMATE DECARBOXYLASE 1, glutamate decarboxylase | chr5:5711141-5714839 FORWARD LENGTH=502	NA
AT5G17330.1	WL	5	0	5	0	Complete	FALSE	GAD, AtGAD1, GAD1	| Symbols: GAD, AtGAD1, GAD1 | GLUTAMATE DECARBOXYLASE 1, glutamate decarboxylase | chr5:5711141-5714839 FORWARD LENGTH=502	NA
AT5G17330.1	WL_AZD	5	0	5	0	Complete	FALSE	GAD, AtGAD1, GAD1	| Symbols: GAD, AtGAD1, GAD1 | GLUTAMATE DECARBOXYLASE 1, glutamate decarboxylase | chr5:5711141-5714839 FORWARD LENGTH=502	NA
AT5G17380.1	FR	5	0	5	0	Complete	FALSE	NA	| Symbols: no symbol available | no full name available | chr5:5724920-5726720 REVERSE LENGTH=572	NA
AT5G17380.1	FR_AZD	5	0	5	0	Complete	FALSE	NA	| Symbols: no symbol available | no full name available | chr5:5724920-5726720 REVERSE LENGTH=572	NA
AT5G17380.1	WL	5	0	5	0	Complete	FALSE	NA	| Symbols: no symbol available | no full name available | chr5:5724920-5726720 REVERSE LENGTH=572	NA
AT5G17380.1	WL_AZD	5	0	5	0	Complete	FALSE	NA	| Symbols: no symbol available | no full name available | chr5:5724920-5726720 REVERSE LENGTH=572	NA
AT5G17400.1	FR	5	0	5	0	Complete	FALSE	ER-ANT1	| Symbols: ER-ANT1 | endoplasmic reticulum-adenine nucleotide transporter 1 | chr5:5729015-5730104 REVERSE LENGTH=306	NA
AT5G17400.1	FR_AZD	5	0	5	0	Complete	FALSE	ER-ANT1	| Symbols: ER-ANT1 | endoplasmic reticulum-adenine nucleotide transporter 1 | chr5:5729015-5730104 REVERSE LENGTH=306	NA
AT5G17400.1	WL	5	0	5	0	Complete	FALSE	ER-ANT1	| Symbols: ER-ANT1 | endoplasmic reticulum-adenine nucleotide transporter 1 | chr5:5729015-5730104 REVERSE LENGTH=306	NA
AT5G17400.1	WL_AZD	5	0	5	0	Complete	FALSE	ER-ANT1	| Symbols: ER-ANT1 | endoplasmic reticulum-adenine nucleotide transporter 1 | chr5:5729015-5730104 REVERSE LENGTH=306	NA
AT5G17410.1	FR	5	0	5	0	Complete	FALSE	NA	| Symbols: no symbol available | no full name available | chr5:5730651-5736415 FORWARD LENGTH=678	AT5G17410.2
AT5G17410.1	FR_AZD	5	0	5	0	Complete	FALSE	NA	| Symbols: no symbol available | no full name available | chr5:5730651-5736415 FORWARD LENGTH=678	AT5G17410.2
AT5G17410.1	WL	5	0	5	0	Complete	FALSE	NA	| Symbols: no symbol available | no full name available | chr5:5730651-5736415 FORWARD LENGTH=678	AT5G17410.2
AT5G17410.1	WL_AZD	5	0	5	0	Complete	FALSE	NA	| Symbols: no symbol available | no full name available | chr5:5730651-5736415 FORWARD LENGTH=678	AT5G17410.2
AT5G17440.1	FR	5	0	5	0	Complete	FALSE	LUC7B	| Symbols: LUC7B | LETHAL UNLESS CBC 7 B | chr5:5749849-5753415 FORWARD LENGTH=404	NA
AT5G17440.1	FR_AZD	5	0	5	0	Complete	FALSE	LUC7B	| Symbols: LUC7B | LETHAL UNLESS CBC 7 B | chr5:5749849-5753415 FORWARD LENGTH=404	NA
AT5G17440.1	WL	5	0	5	0	Complete	FALSE	LUC7B	| Symbols: LUC7B | LETHAL UNLESS CBC 7 B | chr5:5749849-5753415 FORWARD LENGTH=404	NA
AT5G17440.1	WL_AZD	5	0	5	0	Complete	FALSE	LUC7B	| Symbols: LUC7B | LETHAL UNLESS CBC 7 B | chr5:5749849-5753415 FORWARD LENGTH=404	NA
AT5G17510.1	FR	5	0	5	0	Complete	FALSE	BRIP2	| Symbols: BRIP2 | BRAHMA-interacting protein 2 | chr5:5770518-5772343 REVERSE LENGTH=369	AT5G17510.2
AT5G17510.1	FR_AZD	5	0	5	0	Complete	FALSE	BRIP2	| Symbols: BRIP2 | BRAHMA-interacting protein 2 | chr5:5770518-5772343 REVERSE LENGTH=369	AT5G17510.2
AT5G17510.1	WL	5	0	5	0	Complete	FALSE	BRIP2	| Symbols: BRIP2 | BRAHMA-interacting protein 2 | chr5:5770518-5772343 REVERSE LENGTH=369	AT5G17510.2
AT5G17510.1	WL_AZD	5	0	5	0	Complete	FALSE	BRIP2	| Symbols: BRIP2 | BRAHMA-interacting protein 2 | chr5:5770518-5772343 REVERSE LENGTH=369	AT5G17510.2
AT5G17520.1	FR	5	0	5	0	Complete	FALSE	RCP1, MEX1	| Symbols: RCP1, MEX1 | MALTOSE EXCESS 1, ROOT CAP 1 | chr5:5772796-5775231 REVERSE LENGTH=415	AT5G17520.2
AT5G17520.1	FR_AZD	5	0	5	0	Complete	FALSE	RCP1, MEX1	| Symbols: RCP1, MEX1 | MALTOSE EXCESS 1, ROOT CAP 1 | chr5:5772796-5775231 REVERSE LENGTH=415	AT5G17520.2
AT5G17520.1	WL	5	0	5	0	Complete	FALSE	RCP1, MEX1	| Symbols: RCP1, MEX1 | MALTOSE EXCESS 1, ROOT CAP 1 | chr5:5772796-5775231 REVERSE LENGTH=415	AT5G17520.2
AT5G17520.1	WL_AZD	5	0	5	0	Complete	FALSE	RCP1, MEX1	| Symbols: RCP1, MEX1 | MALTOSE EXCESS 1, ROOT CAP 1 | chr5:5772796-5775231 REVERSE LENGTH=415	AT5G17520.2
AT5G17530.5	FR	5	0	5	0	Complete	FALSE	NA	| Symbols: no symbol available | no full name available | chr5:5777716-5781863 FORWARD LENGTH=542	NA
AT5G17530.5	FR_AZD	5	0	5	0	Complete	FALSE	NA	| Symbols: no symbol available | no full name available | chr5:5777716-5781863 FORWARD LENGTH=542	NA
AT5G17530.5	WL	5	0	5	0	Complete	FALSE	NA	| Symbols: no symbol available | no full name available | chr5:5777716-5781863 FORWARD LENGTH=542	NA
AT5G17530.5	WL_AZD	5	0	5	0	Complete	FALSE	NA	| Symbols: no symbol available | no full name available | chr5:5777716-5781863 FORWARD LENGTH=542	NA
AT5G17550.2	FR	5	0	5	0	Complete	FALSE	PEX19-2, AtPEX19-2, PEX19B	| Symbols: PEX19-2, AtPEX19-2, PEX19B | peroxin 19-2 | chr5:5786743-5787708 REVERSE LENGTH=191	AT5G17550.1
AT5G17550.2	FR_AZD	5	0	5	0	Complete	FALSE	PEX19-2, AtPEX19-2, PEX19B	| Symbols: PEX19-2, AtPEX19-2, PEX19B | peroxin 19-2 | chr5:5786743-5787708 REVERSE LENGTH=191	AT5G17550.1
AT5G17550.2	WL	5	0	5	0	Complete	FALSE	PEX19-2, AtPEX19-2, PEX19B	| Symbols: PEX19-2, AtPEX19-2, PEX19B | peroxin 19-2 | chr5:5786743-5787708 REVERSE LENGTH=191	AT5G17550.1
AT5G17550.2	WL_AZD	5	0	5	0	Complete	FALSE	PEX19-2, AtPEX19-2, PEX19B	| Symbols: PEX19-2, AtPEX19-2, PEX19B | peroxin 19-2 | chr5:5786743-5787708 REVERSE LENGTH=191	AT5G17550.1
AT5G17560.1	FR	5	0	5	0	Complete	FALSE	BolA4	| Symbols: BolA4 | homolog of E.coli BolA 4 | chr5:5788474-5789671 FORWARD LENGTH=177	NA
AT5G17560.1	FR_AZD	5	0	5	0	Complete	FALSE	BolA4	| Symbols: BolA4 | homolog of E.coli BolA 4 | chr5:5788474-5789671 FORWARD LENGTH=177	NA
AT5G17560.1	WL	4	1	5	0.2	Partial_Missing	FALSE	BolA4	| Symbols: BolA4 | homolog of E.coli BolA 4 | chr5:5788474-5789671 FORWARD LENGTH=177	NA
AT5G17560.1	WL_AZD	5	0	5	0	Complete	FALSE	BolA4	| Symbols: BolA4 | homolog of E.coli BolA 4 | chr5:5788474-5789671 FORWARD LENGTH=177	NA
AT5G17570.1	FR	5	0	5	0	Complete	FALSE	NA	| Symbols: no symbol available | no full name available | chr5:5792948-5794580 FORWARD LENGTH=325	AT5G17570.2
AT5G17570.1	FR_AZD	5	0	5	0	Complete	FALSE	NA	| Symbols: no symbol available | no full name available | chr5:5792948-5794580 FORWARD LENGTH=325	AT5G17570.2
AT5G17570.1	WL	5	0	5	0	Complete	FALSE	NA	| Symbols: no symbol available | no full name available | chr5:5792948-5794580 FORWARD LENGTH=325	AT5G17570.2
AT5G17570.1	WL_AZD	5	0	5	0	Complete	FALSE	NA	| Symbols: no symbol available | no full name available | chr5:5792948-5794580 FORWARD LENGTH=325	AT5G17570.2
AT5G17610.1	FR	5	0	5	0	Complete	FALSE	NA	| Symbols: no symbol available | no full name available | chr5:5804011-5805045 FORWARD LENGTH=121	NA
AT5G17610.1	FR_AZD	4	1	5	0.2	Partial_Missing	FALSE	NA	| Symbols: no symbol available | no full name available | chr5:5804011-5805045 FORWARD LENGTH=121	NA
AT5G17610.1	WL	5	0	5	0	Complete	FALSE	NA	| Symbols: no symbol available | no full name available | chr5:5804011-5805045 FORWARD LENGTH=121	NA
AT5G17610.1	WL_AZD	4	1	5	0.2	Partial_Missing	FALSE	NA	| Symbols: no symbol available | no full name available | chr5:5804011-5805045 FORWARD LENGTH=121	NA
AT5G17620.1	FR	5	0	5	0	Complete	FALSE	2026-08-07	| Symbols: 7-Aug | augmin subunit 7 | chr5:5805934-5808455 REVERSE LENGTH=329	NA
AT5G17620.1	FR_AZD	5	0	5	0	Complete	FALSE	2026-08-07	| Symbols: 7-Aug | augmin subunit 7 | chr5:5805934-5808455 REVERSE LENGTH=329	NA
AT5G17620.1	WL	5	0	5	0	Complete	FALSE	2026-08-07	| Symbols: 7-Aug | augmin subunit 7 | chr5:5805934-5808455 REVERSE LENGTH=329	NA
AT5G17620.1	WL_AZD	5	0	5	0	Complete	FALSE	2026-08-07	| Symbols: 7-Aug | augmin subunit 7 | chr5:5805934-5808455 REVERSE LENGTH=329	NA
AT5G17630.1	FR	5	0	5	0	Complete	FALSE	XPT	| Symbols: XPT | xylulose 5-phosphate/phosphate translocator | chr5:5809475-5810728 FORWARD LENGTH=417	NA
AT5G17630.1	FR_AZD	0	5	5	1	Total_Missing	FALSE	XPT	| Symbols: XPT | xylulose 5-phosphate/phosphate translocator | chr5:5809475-5810728 FORWARD LENGTH=417	NA
AT5G17630.1	WL	5	0	5	0	Complete	FALSE	XPT	| Symbols: XPT | xylulose 5-phosphate/phosphate translocator | chr5:5809475-5810728 FORWARD LENGTH=417	NA
AT5G17630.1	WL_AZD	3	2	5	0.4	Partial_Missing	FALSE	XPT	| Symbols: XPT | xylulose 5-phosphate/phosphate translocator | chr5:5809475-5810728 FORWARD LENGTH=417	NA
AT5G17640.1	FR	2	3	5	0.6	Partial_Missing	FALSE	ASG1	| Symbols: ASG1 | Abiotic Stress Gene 1 | chr5:5811047-5812429 REVERSE LENGTH=432	NA
AT5G17640.1	FR_AZD	5	0	5	0	Complete	FALSE	ASG1	| Symbols: ASG1 | Abiotic Stress Gene 1 | chr5:5811047-5812429 REVERSE LENGTH=432	NA
AT5G17640.1	WL	1	4	5	0.8	Total_Missing	FALSE	ASG1	| Symbols: ASG1 | Abiotic Stress Gene 1 | chr5:5811047-5812429 REVERSE LENGTH=432	NA
AT5G17640.1	WL_AZD	3	2	5	0.4	Partial_Missing	FALSE	ASG1	| Symbols: ASG1 | Abiotic Stress Gene 1 | chr5:5811047-5812429 REVERSE LENGTH=432	NA
AT5G17660.1	FR	5	0	5	0	Complete	FALSE	TRM8b, AtTRM8b	| Symbols: TRM8b, AtTRM8b | tRNA methyltransferase 8b | chr5:5818778-5820811 REVERSE LENGTH=312	NA
AT5G17660.1	FR_AZD	5	0	5	0	Complete	FALSE	TRM8b, AtTRM8b	| Symbols: TRM8b, AtTRM8b | tRNA methyltransferase 8b | chr5:5818778-5820811 REVERSE LENGTH=312	NA
AT5G17660.1	WL	5	0	5	0	Complete	FALSE	TRM8b, AtTRM8b	| Symbols: TRM8b, AtTRM8b | tRNA methyltransferase 8b | chr5:5818778-5820811 REVERSE LENGTH=312	NA
AT5G17660.1	WL_AZD	5	0	5	0	Complete	FALSE	TRM8b, AtTRM8b	| Symbols: TRM8b, AtTRM8b | tRNA methyltransferase 8b | chr5:5818778-5820811 REVERSE LENGTH=312	NA
AT5G17670.1	FR	5	0	5	0	Complete	FALSE	NA	| Symbols: no symbol available | no full name available | chr5:5821082-5822600 FORWARD LENGTH=309	NA
AT5G17670.1	FR_AZD	5	0	5	0	Complete	FALSE	NA	| Symbols: no symbol available | no full name available | chr5:5821082-5822600 FORWARD LENGTH=309	NA
AT5G17670.1	WL	5	0	5	0	Complete	FALSE	NA	| Symbols: no symbol available | no full name available | chr5:5821082-5822600 FORWARD LENGTH=309	NA
AT5G17670.1	WL_AZD	5	0	5	0	Complete	FALSE	NA	| Symbols: no symbol available | no full name available | chr5:5821082-5822600 FORWARD LENGTH=309	NA
AT5G17690.1	FR	5	0	5	0	Complete	FALSE	TFL2, LHP1, AtLHP1	| Symbols: TFL2, LHP1, AtLHP1 | LIKE HETEROCHROMATIN PROTEIN 1, TERMINAL FLOWER 2 | chr5:5827504-5829537 REVERSE LENGTH=445	AT5G17690.2;AT5G17690.3
AT5G17690.1	FR_AZD	5	0	5	0	Complete	FALSE	TFL2, LHP1, AtLHP1	| Symbols: TFL2, LHP1, AtLHP1 | LIKE HETEROCHROMATIN PROTEIN 1, TERMINAL FLOWER 2 | chr5:5827504-5829537 REVERSE LENGTH=445	AT5G17690.2;AT5G17690.3
AT5G17690.1	WL	5	0	5	0	Complete	FALSE	TFL2, LHP1, AtLHP1	| Symbols: TFL2, LHP1, AtLHP1 | LIKE HETEROCHROMATIN PROTEIN 1, TERMINAL FLOWER 2 | chr5:5827504-5829537 REVERSE LENGTH=445	AT5G17690.2;AT5G17690.3
AT5G17690.1	WL_AZD	5	0	5	0	Complete	FALSE	TFL2, LHP1, AtLHP1	| Symbols: TFL2, LHP1, AtLHP1 | LIKE HETEROCHROMATIN PROTEIN 1, TERMINAL FLOWER 2 | chr5:5827504-5829537 REVERSE LENGTH=445	AT5G17690.2;AT5G17690.3
AT5G17710.1	FR	5	0	5	0	Complete	FALSE	CGE1, EMB1241	| Symbols: CGE1, EMB1241 | embryo defective 1241, Chloroplast GrpE 1 | chr5:5839560-5841639 REVERSE LENGTH=324	AT5G17710.2;AT5G17710.3
AT5G17710.1	FR_AZD	5	0	5	0	Complete	FALSE	CGE1, EMB1241	| Symbols: CGE1, EMB1241 | embryo defective 1241, Chloroplast GrpE 1 | chr5:5839560-5841639 REVERSE LENGTH=324	AT5G17710.2;AT5G17710.3
AT5G17710.1	WL	5	0	5	0	Complete	FALSE	CGE1, EMB1241	| Symbols: CGE1, EMB1241 | embryo defective 1241, Chloroplast GrpE 1 | chr5:5839560-5841639 REVERSE LENGTH=324	AT5G17710.2;AT5G17710.3
AT5G17710.1	WL_AZD	5	0	5	0	Complete	FALSE	CGE1, EMB1241	| Symbols: CGE1, EMB1241 | embryo defective 1241, Chloroplast GrpE 1 | chr5:5839560-5841639 REVERSE LENGTH=324	AT5G17710.2;AT5G17710.3
AT5G17770.1	FR	5	0	5	0	Complete	FALSE	CBR, CBR1, ATCBR	| Symbols: CBR, CBR1, ATCBR | NADH:cytochrome B5 reductase 1, NADH:CYTOCHROME B5 REDUCTASE 1 | chr5:5864543-5866495 REVERSE LENGTH=281	NA
AT5G17770.1	FR_AZD	5	0	5	0	Complete	FALSE	CBR, CBR1, ATCBR	| Symbols: CBR, CBR1, ATCBR | NADH:cytochrome B5 reductase 1, NADH:CYTOCHROME B5 REDUCTASE 1 | chr5:5864543-5866495 REVERSE LENGTH=281	NA
AT5G17770.1	WL	5	0	5	0	Complete	FALSE	CBR, CBR1, ATCBR	| Symbols: CBR, CBR1, ATCBR | NADH:cytochrome B5 reductase 1, NADH:CYTOCHROME B5 REDUCTASE 1 | chr5:5864543-5866495 REVERSE LENGTH=281	NA
AT5G17770.1	WL_AZD	5	0	5	0	Complete	FALSE	CBR, CBR1, ATCBR	| Symbols: CBR, CBR1, ATCBR | NADH:cytochrome B5 reductase 1, NADH:CYTOCHROME B5 REDUCTASE 1 | chr5:5864543-5866495 REVERSE LENGTH=281	NA
AT5G17790.1	FR	5	0	5	0	Complete	FALSE	VAR3, OZ1	| Symbols: VAR3, OZ1 | VARIEGATED 3, Organelle Zinc finger 1 | chr5:5869810-5872671 REVERSE LENGTH=758	NA
AT5G17790.1	FR_AZD	5	0	5	0	Complete	FALSE	VAR3, OZ1	| Symbols: VAR3, OZ1 | VARIEGATED 3, Organelle Zinc finger 1 | chr5:5869810-5872671 REVERSE LENGTH=758	NA
AT5G17790.1	WL	5	0	5	0	Complete	FALSE	VAR3, OZ1	| Symbols: VAR3, OZ1 | VARIEGATED 3, Organelle Zinc finger 1 | chr5:5869810-5872671 REVERSE LENGTH=758	NA
AT5G17790.1	WL_AZD	5	0	5	0	Complete	FALSE	VAR3, OZ1	| Symbols: VAR3, OZ1 | VARIEGATED 3, Organelle Zinc finger 1 | chr5:5869810-5872671 REVERSE LENGTH=758	NA
AT5G17820.1	FR	5	0	5	0	Complete	FALSE	PER57	| Symbols: PER57 | Peroxidase 57 | chr5:5888195-5890101 REVERSE LENGTH=313	AT5G17820.2
AT5G17820.1	FR_AZD	5	0	5	0	Complete	FALSE	PER57	| Symbols: PER57 | Peroxidase 57 | chr5:5888195-5890101 REVERSE LENGTH=313	AT5G17820.2
AT5G17820.1	WL	5	0	5	0	Complete	FALSE	PER57	| Symbols: PER57 | Peroxidase 57 | chr5:5888195-5890101 REVERSE LENGTH=313	AT5G17820.2
AT5G17820.1	WL_AZD	5	0	5	0	Complete	FALSE	PER57	| Symbols: PER57 | Peroxidase 57 | chr5:5888195-5890101 REVERSE LENGTH=313	AT5G17820.2
AT5G17870.1	FR	5	0	5	0	Complete	FALSE	PSRP6	| Symbols: PSRP6 | plastid-specific 50S ribosomal protein 6 | chr5:5907817-5908137 FORWARD LENGTH=106	AT5G17870.2
AT5G17870.1	FR_AZD	5	0	5	0	Complete	FALSE	PSRP6	| Symbols: PSRP6 | plastid-specific 50S ribosomal protein 6 | chr5:5907817-5908137 FORWARD LENGTH=106	AT5G17870.2
AT5G17870.1	WL	5	0	5	0	Complete	FALSE	PSRP6	| Symbols: PSRP6 | plastid-specific 50S ribosomal protein 6 | chr5:5907817-5908137 FORWARD LENGTH=106	AT5G17870.2
AT5G17870.1	WL_AZD	5	0	5	0	Complete	FALSE	PSRP6	| Symbols: PSRP6 | plastid-specific 50S ribosomal protein 6 | chr5:5907817-5908137 FORWARD LENGTH=106	AT5G17870.2
AT5G17910.1	FR	5	0	5	0	Complete	FALSE	NA	| Symbols: no symbol available | no full name available | chr5:5927906-5932292 FORWARD LENGTH=1342	AT5G17910.2;AT5G17910.3
AT5G17910.1	FR_AZD	5	0	5	0	Complete	FALSE	NA	| Symbols: no symbol available | no full name available | chr5:5927906-5932292 FORWARD LENGTH=1342	AT5G17910.2;AT5G17910.3
AT5G17910.1	WL	5	0	5	0	Complete	FALSE	NA	| Symbols: no symbol available | no full name available | chr5:5927906-5932292 FORWARD LENGTH=1342	AT5G17910.2;AT5G17910.3
AT5G17910.1	WL_AZD	5	0	5	0	Complete	FALSE	NA	| Symbols: no symbol available | no full name available | chr5:5927906-5932292 FORWARD LENGTH=1342	AT5G17910.2;AT5G17910.3
AT5G17920.1	FR	5	0	5	0	Complete	FALSE	ATCIMS, METS1, ATMETS, ATMS1	| Symbols: ATCIMS, METS1, ATMETS, ATMS1 | COBALAMIN-INDEPENDENT METHIONINE SYNTHASE, methionine synthesis 1, 5-methyltetrahydropteroyltriglutamate homocysteine methyltransferase 1 | chr5:5935771-5939195 FORWARD LENGTH=765	AT5G17920.2
AT5G17920.1	FR_AZD	5	0	5	0	Complete	FALSE	ATCIMS, METS1, ATMETS, ATMS1	| Symbols: ATCIMS, METS1, ATMETS, ATMS1 | COBALAMIN-INDEPENDENT METHIONINE SYNTHASE, methionine synthesis 1, 5-methyltetrahydropteroyltriglutamate homocysteine methyltransferase 1 | chr5:5935771-5939195 FORWARD LENGTH=765	AT5G17920.2
AT5G17920.1	WL	5	0	5	0	Complete	FALSE	ATCIMS, METS1, ATMETS, ATMS1	| Symbols: ATCIMS, METS1, ATMETS, ATMS1 | COBALAMIN-INDEPENDENT METHIONINE SYNTHASE, methionine synthesis 1, 5-methyltetrahydropteroyltriglutamate homocysteine methyltransferase 1 | chr5:5935771-5939195 FORWARD LENGTH=765	AT5G17920.2
AT5G17920.1	WL_AZD	5	0	5	0	Complete	FALSE	ATCIMS, METS1, ATMETS, ATMS1	| Symbols: ATCIMS, METS1, ATMETS, ATMS1 | COBALAMIN-INDEPENDENT METHIONINE SYNTHASE, methionine synthesis 1, 5-methyltetrahydropteroyltriglutamate homocysteine methyltransferase 1 | chr5:5935771-5939195 FORWARD LENGTH=765	AT5G17920.2
AT5G17930.1	FR	5	0	5	0	Complete	FALSE	NA	| Symbols: no symbol available | no full name available | chr5:5940131-5943952 REVERSE LENGTH=784	NA
AT5G17930.1	FR_AZD	5	0	5	0	Complete	FALSE	NA	| Symbols: no symbol available | no full name available | chr5:5940131-5943952 REVERSE LENGTH=784	NA
AT5G17930.1	WL	5	0	5	0	Complete	FALSE	NA	| Symbols: no symbol available | no full name available | chr5:5940131-5943952 REVERSE LENGTH=784	NA
AT5G17930.1	WL_AZD	5	0	5	0	Complete	FALSE	NA	| Symbols: no symbol available | no full name available | chr5:5940131-5943952 REVERSE LENGTH=784	NA
AT5G17990.1	FR	5	0	5	0	Complete	FALSE	pat1, TRP1	| Symbols: pat1, TRP1 | tryptophan biosynthesis 1, PHOSPHORIBOSYLANTHRANILATE TRANSFERASE 1 | chr5:5957330-5959681 FORWARD LENGTH=444	NA
AT5G17990.1	FR_AZD	5	0	5	0	Complete	FALSE	pat1, TRP1	| Symbols: pat1, TRP1 | tryptophan biosynthesis 1, PHOSPHORIBOSYLANTHRANILATE TRANSFERASE 1 | chr5:5957330-5959681 FORWARD LENGTH=444	NA
AT5G17990.1	WL	5	0	5	0	Complete	FALSE	pat1, TRP1	| Symbols: pat1, TRP1 | tryptophan biosynthesis 1, PHOSPHORIBOSYLANTHRANILATE TRANSFERASE 1 | chr5:5957330-5959681 FORWARD LENGTH=444	NA
AT5G17990.1	WL_AZD	5	0	5	0	Complete	FALSE	pat1, TRP1	| Symbols: pat1, TRP1 | tryptophan biosynthesis 1, PHOSPHORIBOSYLANTHRANILATE TRANSFERASE 1 | chr5:5957330-5959681 FORWARD LENGTH=444	NA
AT5G18070.1	FR	5	0	5	0	Complete	FALSE	DRT101	| Symbols: DRT101 | DNA-DAMAGE-REPAIR/TOLERATION 101 | chr5:5981117-5982787 FORWARD LENGTH=556	NA
AT5G18070.1	FR_AZD	5	0	5	0	Complete	FALSE	DRT101	| Symbols: DRT101 | DNA-DAMAGE-REPAIR/TOLERATION 101 | chr5:5981117-5982787 FORWARD LENGTH=556	NA
AT5G18070.1	WL	5	0	5	0	Complete	FALSE	DRT101	| Symbols: DRT101 | DNA-DAMAGE-REPAIR/TOLERATION 101 | chr5:5981117-5982787 FORWARD LENGTH=556	NA
AT5G18070.1	WL_AZD	5	0	5	0	Complete	FALSE	DRT101	| Symbols: DRT101 | DNA-DAMAGE-REPAIR/TOLERATION 101 | chr5:5981117-5982787 FORWARD LENGTH=556	NA
AT5G18100.1	FR	5	0	5	0	Complete	FALSE	CSD3	| Symbols: CSD3 | copper/zinc superoxide dismutase 3 | chr5:5987221-5988706 FORWARD LENGTH=164	AT5G18100.2
AT5G18100.1	FR_AZD	5	0	5	0	Complete	FALSE	CSD3	| Symbols: CSD3 | copper/zinc superoxide dismutase 3 | chr5:5987221-5988706 FORWARD LENGTH=164	AT5G18100.2
AT5G18100.1	WL	5	0	5	0	Complete	FALSE	CSD3	| Symbols: CSD3 | copper/zinc superoxide dismutase 3 | chr5:5987221-5988706 FORWARD LENGTH=164	AT5G18100.2
AT5G18100.1	WL_AZD	5	0	5	0	Complete	FALSE	CSD3	| Symbols: CSD3 | copper/zinc superoxide dismutase 3 | chr5:5987221-5988706 FORWARD LENGTH=164	AT5G18100.2
AT5G18110.1	FR	5	0	5	0	Complete	FALSE	NCBP	| Symbols: NCBP | novel cap-binding protein | chr5:5989105-5990588 REVERSE LENGTH=221	NA
AT5G18110.1	FR_AZD	5	0	5	0	Complete	FALSE	NCBP	| Symbols: NCBP | novel cap-binding protein | chr5:5989105-5990588 REVERSE LENGTH=221	NA
AT5G18110.1	WL	5	0	5	0	Complete	FALSE	NCBP	| Symbols: NCBP | novel cap-binding protein | chr5:5989105-5990588 REVERSE LENGTH=221	NA
AT5G18110.1	WL_AZD	5	0	5	0	Complete	FALSE	NCBP	| Symbols: NCBP | novel cap-binding protein | chr5:5989105-5990588 REVERSE LENGTH=221	NA
AT5G18170.1	FR	5	0	5	0	Complete	FALSE	GDH1	| Symbols: GDH1 | glutamate dehydrogenase 1 | chr5:6006172-6008248 FORWARD LENGTH=411	NA
AT5G18170.1	FR_AZD	5	0	5	0	Complete	FALSE	GDH1	| Symbols: GDH1 | glutamate dehydrogenase 1 | chr5:6006172-6008248 FORWARD LENGTH=411	NA
AT5G18170.1	WL	5	0	5	0	Complete	FALSE	GDH1	| Symbols: GDH1 | glutamate dehydrogenase 1 | chr5:6006172-6008248 FORWARD LENGTH=411	NA
AT5G18170.1	WL_AZD	5	0	5	0	Complete	FALSE	GDH1	| Symbols: GDH1 | glutamate dehydrogenase 1 | chr5:6006172-6008248 FORWARD LENGTH=411	NA
AT5G18180.1	FR	4	1	5	0.2	Partial_Missing	FALSE	NA	| Symbols: no symbol available | no full name available | chr5:6008561-6009605 REVERSE LENGTH=189	NA
AT5G18180.1	FR_AZD	5	0	5	0	Complete	FALSE	NA	| Symbols: no symbol available | no full name available | chr5:6008561-6009605 REVERSE LENGTH=189	NA
AT5G18180.1	WL	5	0	5	0	Complete	FALSE	NA	| Symbols: no symbol available | no full name available | chr5:6008561-6009605 REVERSE LENGTH=189	NA
AT5G18180.1	WL_AZD	5	0	5	0	Complete	FALSE	NA	| Symbols: no symbol available | no full name available | chr5:6008561-6009605 REVERSE LENGTH=189	NA
AT5G18200.1	FR	5	0	5	0	Complete	FALSE	NA	| Symbols: no symbol available | no full name available | chr5:6015270-6016555 FORWARD LENGTH=351	NA
AT5G18200.1	FR_AZD	5	0	5	0	Complete	FALSE	NA	| Symbols: no symbol available | no full name available | chr5:6015270-6016555 FORWARD LENGTH=351	NA
AT5G18200.1	WL	5	0	5	0	Complete	FALSE	NA	| Symbols: no symbol available | no full name available | chr5:6015270-6016555 FORWARD LENGTH=351	NA
AT5G18200.1	WL_AZD	5	0	5	0	Complete	FALSE	NA	| Symbols: no symbol available | no full name available | chr5:6015270-6016555 FORWARD LENGTH=351	NA
AT5G18230.1	FR	5	0	5	0	Complete	FALSE	NOT3	| Symbols: NOT3 | | chr5:6021610-6027031 REVERSE LENGTH=843	AT5G18230.4
AT5G18230.1	FR_AZD	5	0	5	0	Complete	FALSE	NOT3	| Symbols: NOT3 | | chr5:6021610-6027031 REVERSE LENGTH=843	AT5G18230.4
AT5G18230.1	WL	5	0	5	0	Complete	FALSE	NOT3	| Symbols: NOT3 | | chr5:6021610-6027031 REVERSE LENGTH=843	AT5G18230.4
AT5G18230.1	WL_AZD	5	0	5	0	Complete	FALSE	NOT3	| Symbols: NOT3 | | chr5:6021610-6027031 REVERSE LENGTH=843	AT5G18230.4
AT5G18230.2	FR	5	0	5	0	Complete	FALSE	NOT3	| Symbols: NOT3 | | chr5:6021610-6027031 REVERSE LENGTH=845	NA
AT5G18230.2	FR_AZD	5	0	5	0	Complete	FALSE	NOT3	| Symbols: NOT3 | | chr5:6021610-6027031 REVERSE LENGTH=845	NA
AT5G18230.2	WL	5	0	5	0	Complete	FALSE	NOT3	| Symbols: NOT3 | | chr5:6021610-6027031 REVERSE LENGTH=845	NA
AT5G18230.2	WL_AZD	5	0	5	0	Complete	FALSE	NOT3	| Symbols: NOT3 | | chr5:6021610-6027031 REVERSE LENGTH=845	NA
AT5G18250.1	FR	4	1	5	0.2	Partial_Missing	FALSE	NA	| Symbols: no symbol available | no full name available | chr5:6033797-6035216 FORWARD LENGTH=133	NA
AT5G18250.1	FR_AZD	0	5	5	1	Total_Missing	FALSE	NA	| Symbols: no symbol available | no full name available | chr5:6033797-6035216 FORWARD LENGTH=133	NA
AT5G18250.1	WL	5	0	5	0	Complete	FALSE	NA	| Symbols: no symbol available | no full name available | chr5:6033797-6035216 FORWARD LENGTH=133	NA
AT5G18250.1	WL_AZD	5	0	5	0	Complete	FALSE	NA	| Symbols: no symbol available | no full name available | chr5:6033797-6035216 FORWARD LENGTH=133	NA
AT5G18280.1	FR	5	0	5	0	Complete	FALSE	ATAPY2, APY2	| Symbols: ATAPY2, APY2 | apyrase 2 | chr5:6050799-6054023 REVERSE LENGTH=472	NA
AT5G18280.1	FR_AZD	5	0	5	0	Complete	FALSE	ATAPY2, APY2	| Symbols: ATAPY2, APY2 | apyrase 2 | chr5:6050799-6054023 REVERSE LENGTH=472	NA
AT5G18280.1	WL	5	0	5	0	Complete	FALSE	ATAPY2, APY2	| Symbols: ATAPY2, APY2 | apyrase 2 | chr5:6050799-6054023 REVERSE LENGTH=472	NA
AT5G18280.1	WL_AZD	5	0	5	0	Complete	FALSE	ATAPY2, APY2	| Symbols: ATAPY2, APY2 | apyrase 2 | chr5:6050799-6054023 REVERSE LENGTH=472	NA
AT5G18400.1	FR	5	0	5	0	Complete	FALSE	DRE2, AtDRE2	| Symbols: DRE2, AtDRE2 | homolog of yeast DRE2 | chr5:6092955-6094566 REVERSE LENGTH=269	AT5G18400.2;AT5G18400.3
AT5G18400.1	FR_AZD	5	0	5	0	Complete	FALSE	DRE2, AtDRE2	| Symbols: DRE2, AtDRE2 | homolog of yeast DRE2 | chr5:6092955-6094566 REVERSE LENGTH=269	AT5G18400.2;AT5G18400.3
AT5G18400.1	WL	5	0	5	0	Complete	FALSE	DRE2, AtDRE2	| Symbols: DRE2, AtDRE2 | homolog of yeast DRE2 | chr5:6092955-6094566 REVERSE LENGTH=269	AT5G18400.2;AT5G18400.3
AT5G18400.1	WL_AZD	5	0	5	0	Complete	FALSE	DRE2, AtDRE2	| Symbols: DRE2, AtDRE2 | homolog of yeast DRE2 | chr5:6092955-6094566 REVERSE LENGTH=269	AT5G18400.2;AT5G18400.3
AT5G18410.1	FR	5	0	5	0	Complete	FALSE	PIR121, ATSRA1, LPL2, KLK, SRA1, PIR, PIRP	| Symbols: PIR121, ATSRA1, LPL2, KLK, SRA1, PIR, PIRP | PIROGI 121, KLUNKER, PIROGI | chr5:6097456-6104783 REVERSE LENGTH=1283	AT5G18410.2
AT5G18410.1	FR_AZD	5	0	5	0	Complete	FALSE	PIR121, ATSRA1, LPL2, KLK, SRA1, PIR, PIRP	| Symbols: PIR121, ATSRA1, LPL2, KLK, SRA1, PIR, PIRP | PIROGI 121, KLUNKER, PIROGI | chr5:6097456-6104783 REVERSE LENGTH=1283	AT5G18410.2
AT5G18410.1	WL	5	0	5	0	Complete	FALSE	PIR121, ATSRA1, LPL2, KLK, SRA1, PIR, PIRP	| Symbols: PIR121, ATSRA1, LPL2, KLK, SRA1, PIR, PIRP | PIROGI 121, KLUNKER, PIROGI | chr5:6097456-6104783 REVERSE LENGTH=1283	AT5G18410.2
AT5G18410.1	WL_AZD	5	0	5	0	Complete	FALSE	PIR121, ATSRA1, LPL2, KLK, SRA1, PIR, PIRP	| Symbols: PIR121, ATSRA1, LPL2, KLK, SRA1, PIR, PIRP | PIROGI 121, KLUNKER, PIROGI | chr5:6097456-6104783 REVERSE LENGTH=1283	AT5G18410.2
AT5G18420.1	FR	5	0	5	0	Complete	FALSE	NOT11	| Symbols: NOT11 | | chr5:6105638-6109337 REVERSE LENGTH=441	AT5G18420.2;AT5G18420.3
AT5G18420.1	FR_AZD	5	0	5	0	Complete	FALSE	NOT11	| Symbols: NOT11 | | chr5:6105638-6109337 REVERSE LENGTH=441	AT5G18420.2;AT5G18420.3
AT5G18420.1	WL	5	0	5	0	Complete	FALSE	NOT11	| Symbols: NOT11 | | chr5:6105638-6109337 REVERSE LENGTH=441	AT5G18420.2;AT5G18420.3
AT5G18420.1	WL_AZD	5	0	5	0	Complete	FALSE	NOT11	| Symbols: NOT11 | | chr5:6105638-6109337 REVERSE LENGTH=441	AT5G18420.2;AT5G18420.3
AT5G18460.1	FR	5	0	5	0	Complete	FALSE	NA	| Symbols: no symbol available | no full name available | chr5:6123205-6126505 FORWARD LENGTH=430	NA
AT5G18460.1	FR_AZD	5	0	5	0	Complete	FALSE	NA	| Symbols: no symbol available | no full name available | chr5:6123205-6126505 FORWARD LENGTH=430	NA
AT5G18460.1	WL	5	0	5	0	Complete	FALSE	NA	| Symbols: no symbol available | no full name available | chr5:6123205-6126505 FORWARD LENGTH=430	NA
AT5G18460.1	WL_AZD	5	0	5	0	Complete	FALSE	NA	| Symbols: no symbol available | no full name available | chr5:6123205-6126505 FORWARD LENGTH=430	NA
AT5G18480.1	FR	5	0	5	0	Complete	FALSE	MOCA1, PGSIP6, IPUT1	| Symbols: MOCA1, PGSIP6, IPUT1 | monocation-induced [Ca2+]i increases 1, INOSITOL PHOSPHORYLCERAMIDE GLUCURONOSYLTRANSFERASE 1, plant glycogenin-like starch initiation protein 6 | chr5:6131307-6133787 REVERSE LENGTH=537	NA
AT5G18480.1	FR_AZD	5	0	5	0	Complete	FALSE	MOCA1, PGSIP6, IPUT1	| Symbols: MOCA1, PGSIP6, IPUT1 | monocation-induced [Ca2+]i increases 1, INOSITOL PHOSPHORYLCERAMIDE GLUCURONOSYLTRANSFERASE 1, plant glycogenin-like starch initiation protein 6 | chr5:6131307-6133787 REVERSE LENGTH=537	NA
AT5G18480.1	WL	5	0	5	0	Complete	FALSE	MOCA1, PGSIP6, IPUT1	| Symbols: MOCA1, PGSIP6, IPUT1 | monocation-induced [Ca2+]i increases 1, INOSITOL PHOSPHORYLCERAMIDE GLUCURONOSYLTRANSFERASE 1, plant glycogenin-like starch initiation protein 6 | chr5:6131307-6133787 REVERSE LENGTH=537	NA
AT5G18480.1	WL_AZD	5	0	5	0	Complete	FALSE	MOCA1, PGSIP6, IPUT1	| Symbols: MOCA1, PGSIP6, IPUT1 | monocation-induced [Ca2+]i increases 1, INOSITOL PHOSPHORYLCERAMIDE GLUCURONOSYLTRANSFERASE 1, plant glycogenin-like starch initiation protein 6 | chr5:6131307-6133787 REVERSE LENGTH=537	NA
AT5G18500.1	FR	5	0	5	0	Complete	FALSE	NA	| Symbols: no symbol available | no full name available | chr5:6139263-6141283 FORWARD LENGTH=484	AT5G18500.2;AT5G18500.3;AT5G18500.4;AT5G18500.5;AT5G18500.6
AT5G18500.1	FR_AZD	5	0	5	0	Complete	FALSE	NA	| Symbols: no symbol available | no full name available | chr5:6139263-6141283 FORWARD LENGTH=484	AT5G18500.2;AT5G18500.3;AT5G18500.4;AT5G18500.5;AT5G18500.6
AT5G18500.1	WL	5	0	5	0	Complete	FALSE	NA	| Symbols: no symbol available | no full name available | chr5:6139263-6141283 FORWARD LENGTH=484	AT5G18500.2;AT5G18500.3;AT5G18500.4;AT5G18500.5;AT5G18500.6
AT5G18500.1	WL_AZD	5	0	5	0	Complete	FALSE	NA	| Symbols: no symbol available | no full name available | chr5:6139263-6141283 FORWARD LENGTH=484	AT5G18500.2;AT5G18500.3;AT5G18500.4;AT5G18500.5;AT5G18500.6
AT5G18520.1	FR	5	0	5	0	Complete	FALSE	Cand7, 7TM1	| Symbols: Cand7, 7TM1 | candidate G-protein Coupled Receptor 7 | chr5:6145027-6146349 FORWARD LENGTH=440	NA
AT5G18520.1	FR_AZD	5	0	5	0	Complete	FALSE	Cand7, 7TM1	| Symbols: Cand7, 7TM1 | candidate G-protein Coupled Receptor 7 | chr5:6145027-6146349 FORWARD LENGTH=440	NA
AT5G18520.1	WL	5	0	5	0	Complete	FALSE	Cand7, 7TM1	| Symbols: Cand7, 7TM1 | candidate G-protein Coupled Receptor 7 | chr5:6145027-6146349 FORWARD LENGTH=440	NA
AT5G18520.1	WL_AZD	5	0	5	0	Complete	FALSE	Cand7, 7TM1	| Symbols: Cand7, 7TM1 | candidate G-protein Coupled Receptor 7 | chr5:6145027-6146349 FORWARD LENGTH=440	NA
AT5G18525.1	FR	5	0	5	0	Complete	FALSE	gfs12	| Symbols: gfs12 | green fluorescent seed 12 | chr5:6146932-6153658 REVERSE LENGTH=1639	NA
AT5G18525.1	FR_AZD	5	0	5	0	Complete	FALSE	gfs12	| Symbols: gfs12 | green fluorescent seed 12 | chr5:6146932-6153658 REVERSE LENGTH=1639	NA
AT5G18525.1	WL	5	0	5	0	Complete	FALSE	gfs12	| Symbols: gfs12 | green fluorescent seed 12 | chr5:6146932-6153658 REVERSE LENGTH=1639	NA
AT5G18525.1	WL_AZD	5	0	5	0	Complete	FALSE	gfs12	| Symbols: gfs12 | green fluorescent seed 12 | chr5:6146932-6153658 REVERSE LENGTH=1639	NA
AT5G18550.1	FR	3	2	5	0.4	Partial_Missing	FALSE	NA	| Symbols: no symbol available | no full name available | chr5:6160515-6162729 FORWARD LENGTH=465	AT5G18550.2;AT5G18550.4
AT5G18550.1	FR_AZD	5	0	5	0	Complete	FALSE	NA	| Symbols: no symbol available | no full name available | chr5:6160515-6162729 FORWARD LENGTH=465	AT5G18550.2;AT5G18550.4
AT5G18550.1	WL	5	0	5	0	Complete	FALSE	NA	| Symbols: no symbol available | no full name available | chr5:6160515-6162729 FORWARD LENGTH=465	AT5G18550.2;AT5G18550.4
AT5G18550.1	WL_AZD	4	1	5	0.2	Partial_Missing	FALSE	NA	| Symbols: no symbol available | no full name available | chr5:6160515-6162729 FORWARD LENGTH=465	AT5G18550.2;AT5G18550.4
AT5G18570.1	FR	5	0	5	0	Complete	FALSE	Obg A-2, CPSAR1, ATOBGL, OBGL, OBGC, EMB3138, EMB269, ATOBGC	| Symbols: Obg A-2, CPSAR1, ATOBGL, OBGL, OBGC, EMB3138, EMB269, ATOBGC | EMBRYO DEFECTIVE 269, chloroplastic SAR1, EMBRYO DEFECTIVE 3138, OBG-like protein | chr5:6171839-6174823 REVERSE LENGTH=681	NA
AT5G18570.1	FR_AZD	5	0	5	0	Complete	FALSE	Obg A-2, CPSAR1, ATOBGL, OBGL, OBGC, EMB3138, EMB269, ATOBGC	| Symbols: Obg A-2, CPSAR1, ATOBGL, OBGL, OBGC, EMB3138, EMB269, ATOBGC | EMBRYO DEFECTIVE 269, chloroplastic SAR1, EMBRYO DEFECTIVE 3138, OBG-like protein | chr5:6171839-6174823 REVERSE LENGTH=681	NA
AT5G18570.1	WL	5	0	5	0	Complete	FALSE	Obg A-2, CPSAR1, ATOBGL, OBGL, OBGC, EMB3138, EMB269, ATOBGC	| Symbols: Obg A-2, CPSAR1, ATOBGL, OBGL, OBGC, EMB3138, EMB269, ATOBGC | EMBRYO DEFECTIVE 269, chloroplastic SAR1, EMBRYO DEFECTIVE 3138, OBG-like protein | chr5:6171839-6174823 REVERSE LENGTH=681	NA
AT5G18570.1	WL_AZD	5	0	5	0	Complete	FALSE	Obg A-2, CPSAR1, ATOBGL, OBGL, OBGC, EMB3138, EMB269, ATOBGC	| Symbols: Obg A-2, CPSAR1, ATOBGL, OBGL, OBGC, EMB3138, EMB269, ATOBGC | EMBRYO DEFECTIVE 269, chloroplastic SAR1, EMBRYO DEFECTIVE 3138, OBG-like protein | chr5:6171839-6174823 REVERSE LENGTH=681	NA
AT5G18580.1	FR	5	0	5	0	Complete	FALSE	FASS 2, FASS, FS1, TON2, EMB40, GDO	| Symbols: FASS 2, FASS, FS1, TON2, EMB40, GDO | TONNEAU 2, FASS 1, EMBRYO DEFECTIVE 40, GORDO | chr5:6175154-6178214 FORWARD LENGTH=480	NA
AT5G18580.1	FR_AZD	5	0	5	0	Complete	FALSE	FASS 2, FASS, FS1, TON2, EMB40, GDO	| Symbols: FASS 2, FASS, FS1, TON2, EMB40, GDO | TONNEAU 2, FASS 1, EMBRYO DEFECTIVE 40, GORDO | chr5:6175154-6178214 FORWARD LENGTH=480	NA
AT5G18580.1	WL	5	0	5	0	Complete	FALSE	FASS 2, FASS, FS1, TON2, EMB40, GDO	| Symbols: FASS 2, FASS, FS1, TON2, EMB40, GDO | TONNEAU 2, FASS 1, EMBRYO DEFECTIVE 40, GORDO | chr5:6175154-6178214 FORWARD LENGTH=480	NA
AT5G18580.1	WL_AZD	5	0	5	0	Complete	FALSE	FASS 2, FASS, FS1, TON2, EMB40, GDO	| Symbols: FASS 2, FASS, FS1, TON2, EMB40, GDO | TONNEAU 2, FASS 1, EMBRYO DEFECTIVE 40, GORDO | chr5:6175154-6178214 FORWARD LENGTH=480	NA
AT5G18590.1	FR	5	0	5	0	Complete	FALSE	NA	| Symbols: no symbol available | no full name available | chr5:6178516-6182186 REVERSE LENGTH=708	AT5G18590.2
AT5G18590.1	FR_AZD	5	0	5	0	Complete	FALSE	NA	| Symbols: no symbol available | no full name available | chr5:6178516-6182186 REVERSE LENGTH=708	AT5G18590.2
AT5G18590.1	WL	5	0	5	0	Complete	FALSE	NA	| Symbols: no symbol available | no full name available | chr5:6178516-6182186 REVERSE LENGTH=708	AT5G18590.2
AT5G18590.1	WL_AZD	5	0	5	0	Complete	FALSE	NA	| Symbols: no symbol available | no full name available | chr5:6178516-6182186 REVERSE LENGTH=708	AT5G18590.2
AT5G18610.1	FR	5	0	5	0	Complete	FALSE	PBL27	| Symbols: PBL27 | | chr5:6192736-6195371 FORWARD LENGTH=513	AT5G18610.2;AT5G18610.3
AT5G18610.1	FR_AZD	5	0	5	0	Complete	FALSE	PBL27	| Symbols: PBL27 | | chr5:6192736-6195371 FORWARD LENGTH=513	AT5G18610.2;AT5G18610.3
AT5G18610.1	WL	5	0	5	0	Complete	FALSE	PBL27	| Symbols: PBL27 | | chr5:6192736-6195371 FORWARD LENGTH=513	AT5G18610.2;AT5G18610.3
AT5G18610.1	WL_AZD	5	0	5	0	Complete	FALSE	PBL27	| Symbols: PBL27 | | chr5:6192736-6195371 FORWARD LENGTH=513	AT5G18610.2;AT5G18610.3
AT5G18620.1	FR	5	0	5	0	Complete	FALSE	CHR17	| Symbols: CHR17 | chromatin remodeling factor17 | chr5:6196190-6202058 REVERSE LENGTH=1069	AT5G18620.2
AT5G18620.1	FR_AZD	5	0	5	0	Complete	FALSE	CHR17	| Symbols: CHR17 | chromatin remodeling factor17 | chr5:6196190-6202058 REVERSE LENGTH=1069	AT5G18620.2
AT5G18620.1	WL	5	0	5	0	Complete	FALSE	CHR17	| Symbols: CHR17 | chromatin remodeling factor17 | chr5:6196190-6202058 REVERSE LENGTH=1069	AT5G18620.2
AT5G18620.1	WL_AZD	5	0	5	0	Complete	FALSE	CHR17	| Symbols: CHR17 | chromatin remodeling factor17 | chr5:6196190-6202058 REVERSE LENGTH=1069	AT5G18620.2
AT5G18660.1	FR	5	0	5	0	Complete	FALSE	PCB2, DVR	| Symbols: PCB2, DVR | 3,8-divinyl protochlorophyllide a 8-vinyl reductase, PALE-GREEN AND CHLOROPHYLL B REDUCED 2 | chr5:6220872-6222125 REVERSE LENGTH=417	NA
AT5G18660.1	FR_AZD	5	0	5	0	Complete	FALSE	PCB2, DVR	| Symbols: PCB2, DVR | 3,8-divinyl protochlorophyllide a 8-vinyl reductase, PALE-GREEN AND CHLOROPHYLL B REDUCED 2 | chr5:6220872-6222125 REVERSE LENGTH=417	NA
AT5G18660.1	WL	5	0	5	0	Complete	FALSE	PCB2, DVR	| Symbols: PCB2, DVR | 3,8-divinyl protochlorophyllide a 8-vinyl reductase, PALE-GREEN AND CHLOROPHYLL B REDUCED 2 | chr5:6220872-6222125 REVERSE LENGTH=417	NA
AT5G18660.1	WL_AZD	5	0	5	0	Complete	FALSE	PCB2, DVR	| Symbols: PCB2, DVR | 3,8-divinyl protochlorophyllide a 8-vinyl reductase, PALE-GREEN AND CHLOROPHYLL B REDUCED 2 | chr5:6220872-6222125 REVERSE LENGTH=417	NA
AT5G18680.1	FR	5	0	5	0	Complete	FALSE	AtTLP11, TLP11	| Symbols: AtTLP11, TLP11 | tubby like protein 11 | chr5:6228358-6230426 REVERSE LENGTH=389	NA
AT5G18680.1	FR_AZD	5	0	5	0	Complete	FALSE	AtTLP11, TLP11	| Symbols: AtTLP11, TLP11 | tubby like protein 11 | chr5:6228358-6230426 REVERSE LENGTH=389	NA
AT5G18680.1	WL	5	0	5	0	Complete	FALSE	AtTLP11, TLP11	| Symbols: AtTLP11, TLP11 | tubby like protein 11 | chr5:6228358-6230426 REVERSE LENGTH=389	NA
AT5G18680.1	WL_AZD	5	0	5	0	Complete	FALSE	AtTLP11, TLP11	| Symbols: AtTLP11, TLP11 | tubby like protein 11 | chr5:6228358-6230426 REVERSE LENGTH=389	NA
AT5G18700.1	FR	5	0	5	0	Complete	FALSE	RUK, EMB3013	| Symbols: RUK, EMB3013 | RUNKEL, EMBRYO DEFECTIVE 3013 | chr5:6235387-6240733 REVERSE LENGTH=1366	NA
AT5G18700.1	FR_AZD	5	0	5	0	Complete	FALSE	RUK, EMB3013	| Symbols: RUK, EMB3013 | RUNKEL, EMBRYO DEFECTIVE 3013 | chr5:6235387-6240733 REVERSE LENGTH=1366	NA
AT5G18700.1	WL	5	0	5	0	Complete	FALSE	RUK, EMB3013	| Symbols: RUK, EMB3013 | RUNKEL, EMBRYO DEFECTIVE 3013 | chr5:6235387-6240733 REVERSE LENGTH=1366	NA
AT5G18700.1	WL_AZD	5	0	5	0	Complete	FALSE	RUK, EMB3013	| Symbols: RUK, EMB3013 | RUNKEL, EMBRYO DEFECTIVE 3013 | chr5:6235387-6240733 REVERSE LENGTH=1366	NA
AT5G18760.1	FR	5	0	5	0	Complete	FALSE	NA	| Symbols: no symbol available | no full name available | chr5:6258508-6260828 REVERSE LENGTH=411	AT5G18760.2
AT5G18760.1	FR_AZD	5	0	5	0	Complete	FALSE	NA	| Symbols: no symbol available | no full name available | chr5:6258508-6260828 REVERSE LENGTH=411	AT5G18760.2
AT5G18760.1	WL	5	0	5	0	Complete	FALSE	NA	| Symbols: no symbol available | no full name available | chr5:6258508-6260828 REVERSE LENGTH=411	AT5G18760.2
AT5G18760.1	WL_AZD	4	1	5	0.2	Partial_Missing	FALSE	NA	| Symbols: no symbol available | no full name available | chr5:6258508-6260828 REVERSE LENGTH=411	AT5G18760.2
AT5G18800.1	FR	5	0	5	0	Complete	FALSE	NA	| Symbols: no symbol available | no full name available | chr5:6267304-6268393 FORWARD LENGTH=106	AT5G18800.2
AT5G18800.1	FR_AZD	5	0	5	0	Complete	FALSE	NA	| Symbols: no symbol available | no full name available | chr5:6267304-6268393 FORWARD LENGTH=106	AT5G18800.2
AT5G18800.1	WL	5	0	5	0	Complete	FALSE	NA	| Symbols: no symbol available | no full name available | chr5:6267304-6268393 FORWARD LENGTH=106	AT5G18800.2
AT5G18800.1	WL_AZD	5	0	5	0	Complete	FALSE	NA	| Symbols: no symbol available | no full name available | chr5:6267304-6268393 FORWARD LENGTH=106	AT5G18800.2
AT5G18820.1	FR	5	0	5	0	Complete	FALSE	EMB3007, CPN60a2, Cpn60alpha2, CPNA2	| Symbols: EMB3007, CPN60a2, Cpn60alpha2, CPNA2 | embryo defective 3007, chaperonin-60alpha2 | chr5:6271549-6274153 FORWARD LENGTH=575	NA
AT5G18820.1	FR_AZD	5	0	5	0	Complete	FALSE	EMB3007, CPN60a2, Cpn60alpha2, CPNA2	| Symbols: EMB3007, CPN60a2, Cpn60alpha2, CPNA2 | embryo defective 3007, chaperonin-60alpha2 | chr5:6271549-6274153 FORWARD LENGTH=575	NA
AT5G18820.1	WL	5	0	5	0	Complete	FALSE	EMB3007, CPN60a2, Cpn60alpha2, CPNA2	| Symbols: EMB3007, CPN60a2, Cpn60alpha2, CPNA2 | embryo defective 3007, chaperonin-60alpha2 | chr5:6271549-6274153 FORWARD LENGTH=575	NA
AT5G18820.1	WL_AZD	5	0	5	0	Complete	FALSE	EMB3007, CPN60a2, Cpn60alpha2, CPNA2	| Symbols: EMB3007, CPN60a2, Cpn60alpha2, CPNA2 | embryo defective 3007, chaperonin-60alpha2 | chr5:6271549-6274153 FORWARD LENGTH=575	NA
AT5G18850.1	FR	5	0	5	0	Complete	FALSE	NA	| Symbols: no symbol available | no full name available | chr5:6286896-6287272 FORWARD LENGTH=99	NA
AT5G18850.1	FR_AZD	5	0	5	0	Complete	FALSE	NA	| Symbols: no symbol available | no full name available | chr5:6286896-6287272 FORWARD LENGTH=99	NA
AT5G18850.1	WL	5	0	5	0	Complete	FALSE	NA	| Symbols: no symbol available | no full name available | chr5:6286896-6287272 FORWARD LENGTH=99	NA
AT5G18850.1	WL_AZD	5	0	5	0	Complete	FALSE	NA	| Symbols: no symbol available | no full name available | chr5:6286896-6287272 FORWARD LENGTH=99	NA
AT5G18860.1	FR	5	0	5	0	Complete	FALSE	NSH3	| Symbols: NSH3 | nucleoside hydrolase 3 | chr5:6291023-6295581 FORWARD LENGTH=890	AT5G18860.2
AT5G18860.1	FR_AZD	5	0	5	0	Complete	FALSE	NSH3	| Symbols: NSH3 | nucleoside hydrolase 3 | chr5:6291023-6295581 FORWARD LENGTH=890	AT5G18860.2
AT5G18860.1	WL	5	0	5	0	Complete	FALSE	NSH3	| Symbols: NSH3 | nucleoside hydrolase 3 | chr5:6291023-6295581 FORWARD LENGTH=890	AT5G18860.2
AT5G18860.1	WL_AZD	5	0	5	0	Complete	FALSE	NSH3	| Symbols: NSH3 | nucleoside hydrolase 3 | chr5:6291023-6295581 FORWARD LENGTH=890	AT5G18860.2
AT5G18900.1	FR	5	0	5	0	Complete	FALSE	NA	| Symbols: no symbol available | no full name available | chr5:6304409-6306166 REVERSE LENGTH=298	NA
AT5G18900.1	FR_AZD	5	0	5	0	Complete	FALSE	NA	| Symbols: no symbol available | no full name available | chr5:6304409-6306166 REVERSE LENGTH=298	NA
AT5G18900.1	WL	5	0	5	0	Complete	FALSE	NA	| Symbols: no symbol available | no full name available | chr5:6304409-6306166 REVERSE LENGTH=298	NA
AT5G18900.1	WL_AZD	5	0	5	0	Complete	FALSE	NA	| Symbols: no symbol available | no full name available | chr5:6304409-6306166 REVERSE LENGTH=298	NA
AT5G18940.1	FR	5	0	5	0	Complete	FALSE	NA	| Symbols: no symbol available | no full name available | chr5:6325972-6328097 FORWARD LENGTH=345	AT5G18940.2
AT5G18940.1	FR_AZD	5	0	5	0	Complete	FALSE	NA	| Symbols: no symbol available | no full name available | chr5:6325972-6328097 FORWARD LENGTH=345	AT5G18940.2
AT5G18940.1	WL	5	0	5	0	Complete	FALSE	NA	| Symbols: no symbol available | no full name available | chr5:6325972-6328097 FORWARD LENGTH=345	AT5G18940.2
AT5G18940.1	WL_AZD	5	0	5	0	Complete	FALSE	NA	| Symbols: no symbol available | no full name available | chr5:6325972-6328097 FORWARD LENGTH=345	AT5G18940.2
AT5G18950.1	FR	5	0	5	0	Complete	FALSE	NA	| Symbols: no symbol available | no full name available | chr5:6328519-6329970 REVERSE LENGTH=483	NA
AT5G18950.1	FR_AZD	2	3	5	0.6	Partial_Missing	FALSE	NA	| Symbols: no symbol available | no full name available | chr5:6328519-6329970 REVERSE LENGTH=483	NA
AT5G18950.1	WL	2	3	5	0.6	Partial_Missing	FALSE	NA	| Symbols: no symbol available | no full name available | chr5:6328519-6329970 REVERSE LENGTH=483	NA
AT5G18950.1	WL_AZD	2	3	5	0.6	Partial_Missing	FALSE	NA	| Symbols: no symbol available | no full name available | chr5:6328519-6329970 REVERSE LENGTH=483	NA
AT5G18960.1	FR	5	0	5	0	Complete	FALSE	FRS12	| Symbols: FRS12 | FAR1-related sequence 12 | chr5:6330556-6333071 FORWARD LENGTH=788	AT5G18960.2
AT5G18960.1	FR_AZD	5	0	5	0	Complete	FALSE	FRS12	| Symbols: FRS12 | FAR1-related sequence 12 | chr5:6330556-6333071 FORWARD LENGTH=788	AT5G18960.2
AT5G18960.1	WL	5	0	5	0	Complete	FALSE	FRS12	| Symbols: FRS12 | FAR1-related sequence 12 | chr5:6330556-6333071 FORWARD LENGTH=788	AT5G18960.2
AT5G18960.1	WL_AZD	5	0	5	0	Complete	FALSE	FRS12	| Symbols: FRS12 | FAR1-related sequence 12 | chr5:6330556-6333071 FORWARD LENGTH=788	AT5G18960.2
AT5G18970.1	FR	5	0	5	0	Complete	FALSE	NA	| Symbols: no symbol available | no full name available | chr5:6333714-6334539 REVERSE LENGTH=171	NA
AT5G18970.1	FR_AZD	5	0	5	0	Complete	FALSE	NA	| Symbols: no symbol available | no full name available | chr5:6333714-6334539 REVERSE LENGTH=171	NA
AT5G18970.1	WL	5	0	5	0	Complete	FALSE	NA	| Symbols: no symbol available | no full name available | chr5:6333714-6334539 REVERSE LENGTH=171	NA
AT5G18970.1	WL_AZD	5	0	5	0	Complete	FALSE	NA	| Symbols: no symbol available | no full name available | chr5:6333714-6334539 REVERSE LENGTH=171	NA
AT5G19010.1	FR	5	0	5	0	Complete	FALSE	MPK16	| Symbols: MPK16 | mitogen-activated protein kinase 16 | chr5:6345096-6347676 REVERSE LENGTH=567	NA
AT5G19010.1	FR_AZD	5	0	5	0	Complete	FALSE	MPK16	| Symbols: MPK16 | mitogen-activated protein kinase 16 | chr5:6345096-6347676 REVERSE LENGTH=567	NA
AT5G19010.1	WL	5	0	5	0	Complete	FALSE	MPK16	| Symbols: MPK16 | mitogen-activated protein kinase 16 | chr5:6345096-6347676 REVERSE LENGTH=567	NA
AT5G19010.1	WL_AZD	5	0	5	0	Complete	FALSE	MPK16	| Symbols: MPK16 | mitogen-activated protein kinase 16 | chr5:6345096-6347676 REVERSE LENGTH=567	NA
AT5G19050.1	FR	5	0	5	0	Complete	FALSE	NA	| Symbols: no symbol available | no full name available | chr5:6369307-6371726 FORWARD LENGTH=361	NA
AT5G19050.1	FR_AZD	5	0	5	0	Complete	FALSE	NA	| Symbols: no symbol available | no full name available | chr5:6369307-6371726 FORWARD LENGTH=361	NA
AT5G19050.1	WL	5	0	5	0	Complete	FALSE	NA	| Symbols: no symbol available | no full name available | chr5:6369307-6371726 FORWARD LENGTH=361	NA
AT5G19050.1	WL_AZD	5	0	5	0	Complete	FALSE	NA	| Symbols: no symbol available | no full name available | chr5:6369307-6371726 FORWARD LENGTH=361	NA
AT5G19090.1	FR	5	0	5	0	Complete	FALSE	AtHMP46	| Symbols: AtHMP46 | HEAVY METAL ASSOCIATED PROTEIN 46 | chr5:6387910-6389855 FORWARD LENGTH=587	AT5G19090.4;AT5G19090.5;AT5G19090.2;AT5G19090.3
AT5G19090.1	FR_AZD	5	0	5	0	Complete	FALSE	AtHMP46	| Symbols: AtHMP46 | HEAVY METAL ASSOCIATED PROTEIN 46 | chr5:6387910-6389855 FORWARD LENGTH=587	AT5G19090.4;AT5G19090.5;AT5G19090.2;AT5G19090.3
AT5G19090.1	WL	5	0	5	0	Complete	FALSE	AtHMP46	| Symbols: AtHMP46 | HEAVY METAL ASSOCIATED PROTEIN 46 | chr5:6387910-6389855 FORWARD LENGTH=587	AT5G19090.4;AT5G19090.5;AT5G19090.2;AT5G19090.3
AT5G19090.1	WL_AZD	5	0	5	0	Complete	FALSE	AtHMP46	| Symbols: AtHMP46 | HEAVY METAL ASSOCIATED PROTEIN 46 | chr5:6387910-6389855 FORWARD LENGTH=587	AT5G19090.4;AT5G19090.5;AT5G19090.2;AT5G19090.3
AT5G19100.1	FR	5	0	5	0	Complete	FALSE	NA	| Symbols: no symbol available | no full name available | chr5:6408242-6409417 REVERSE LENGTH=391	NA
AT5G19100.1	FR_AZD	5	0	5	0	Complete	FALSE	NA	| Symbols: no symbol available | no full name available | chr5:6408242-6409417 REVERSE LENGTH=391	NA
AT5G19100.1	WL	5	0	5	0	Complete	FALSE	NA	| Symbols: no symbol available | no full name available | chr5:6408242-6409417 REVERSE LENGTH=391	NA
AT5G19100.1	WL_AZD	5	0	5	0	Complete	FALSE	NA	| Symbols: no symbol available | no full name available | chr5:6408242-6409417 REVERSE LENGTH=391	NA
AT5G19110.1	FR	5	0	5	0	Complete	FALSE	NA	| Symbols: no symbol available | no full name available | chr5:6411720-6413170 REVERSE LENGTH=405	AT5G19110.2
AT5G19110.1	FR_AZD	5	0	5	0	Complete	FALSE	NA	| Symbols: no symbol available | no full name available | chr5:6411720-6413170 REVERSE LENGTH=405	AT5G19110.2
AT5G19110.1	WL	5	0	5	0	Complete	FALSE	NA	| Symbols: no symbol available | no full name available | chr5:6411720-6413170 REVERSE LENGTH=405	AT5G19110.2
AT5G19110.1	WL_AZD	5	0	5	0	Complete	FALSE	NA	| Symbols: no symbol available | no full name available | chr5:6411720-6413170 REVERSE LENGTH=405	AT5G19110.2
AT5G19130.1	FR	5	0	5	0	Complete	FALSE	NA	| Symbols: no symbol available | no full name available | chr5:6416128-6418993 REVERSE LENGTH=699	AT5G19130.2
AT5G19130.1	FR_AZD	5	0	5	0	Complete	FALSE	NA	| Symbols: no symbol available | no full name available | chr5:6416128-6418993 REVERSE LENGTH=699	AT5G19130.2
AT5G19130.1	WL	5	0	5	0	Complete	FALSE	NA	| Symbols: no symbol available | no full name available | chr5:6416128-6418993 REVERSE LENGTH=699	AT5G19130.2
AT5G19130.1	WL_AZD	5	0	5	0	Complete	FALSE	NA	| Symbols: no symbol available | no full name available | chr5:6416128-6418993 REVERSE LENGTH=699	AT5G19130.2
AT5G19140.1	FR	5	0	5	0	Complete	FALSE	ATAILP1, AILP1	| Symbols: ATAILP1, AILP1 | | chr5:6423398-6425785 FORWARD LENGTH=234	AT5G19140.2
AT5G19140.1	FR_AZD	5	0	5	0	Complete	FALSE	ATAILP1, AILP1	| Symbols: ATAILP1, AILP1 | | chr5:6423398-6425785 FORWARD LENGTH=234	AT5G19140.2
AT5G19140.1	WL	5	0	5	0	Complete	FALSE	ATAILP1, AILP1	| Symbols: ATAILP1, AILP1 | | chr5:6423398-6425785 FORWARD LENGTH=234	AT5G19140.2
AT5G19140.1	WL_AZD	5	0	5	0	Complete	FALSE	ATAILP1, AILP1	| Symbols: ATAILP1, AILP1 | | chr5:6423398-6425785 FORWARD LENGTH=234	AT5G19140.2
AT5G19150.1	FR	5	0	5	0	Complete	FALSE	NA	| Symbols: no symbol available | no full name available | chr5:6426280-6428402 REVERSE LENGTH=365	AT5G19150.2
AT5G19150.1	FR_AZD	5	0	5	0	Complete	FALSE	NA	| Symbols: no symbol available | no full name available | chr5:6426280-6428402 REVERSE LENGTH=365	AT5G19150.2
AT5G19150.1	WL	5	0	5	0	Complete	FALSE	NA	| Symbols: no symbol available | no full name available | chr5:6426280-6428402 REVERSE LENGTH=365	AT5G19150.2
AT5G19150.1	WL_AZD	5	0	5	0	Complete	FALSE	NA	| Symbols: no symbol available | no full name available | chr5:6426280-6428402 REVERSE LENGTH=365	AT5G19150.2
AT5G19180.1	FR	5	0	5	0	Complete	FALSE	ECR1	| Symbols: ECR1 | E1 C-terminal related 1 | chr5:6453375-6455750 FORWARD LENGTH=454	NA
AT5G19180.1	FR_AZD	5	0	5	0	Complete	FALSE	ECR1	| Symbols: ECR1 | E1 C-terminal related 1 | chr5:6453375-6455750 FORWARD LENGTH=454	NA
AT5G19180.1	WL	5	0	5	0	Complete	FALSE	ECR1	| Symbols: ECR1 | E1 C-terminal related 1 | chr5:6453375-6455750 FORWARD LENGTH=454	NA
AT5G19180.1	WL_AZD	5	0	5	0	Complete	FALSE	ECR1	| Symbols: ECR1 | E1 C-terminal related 1 | chr5:6453375-6455750 FORWARD LENGTH=454	NA
AT5G19210.2	FR	5	0	5	0	Complete	FALSE	NA	| Symbols: no symbol available | no full name available | chr5:6461444-6463687 FORWARD LENGTH=472	NA
AT5G19210.2	FR_AZD	5	0	5	0	Complete	FALSE	NA	| Symbols: no symbol available | no full name available | chr5:6461444-6463687 FORWARD LENGTH=472	NA
AT5G19210.2	WL	5	0	5	0	Complete	FALSE	NA	| Symbols: no symbol available | no full name available | chr5:6461444-6463687 FORWARD LENGTH=472	NA
AT5G19210.2	WL_AZD	5	0	5	0	Complete	FALSE	NA	| Symbols: no symbol available | no full name available | chr5:6461444-6463687 FORWARD LENGTH=472	NA
AT5G19220.1	FR	5	0	5	0	Complete	FALSE	ADG2, APL1	| Symbols: ADG2, APL1 | ADP glucose pyrophosphorylase large subunit 1, ADP GLUCOSE PYROPHOSPHORYLASE 2 | chr5:6463931-6466775 REVERSE LENGTH=522	NA
AT5G19220.1	FR_AZD	5	0	5	0	Complete	FALSE	ADG2, APL1	| Symbols: ADG2, APL1 | ADP glucose pyrophosphorylase large subunit 1, ADP GLUCOSE PYROPHOSPHORYLASE 2 | chr5:6463931-6466775 REVERSE LENGTH=522	NA
AT5G19220.1	WL	5	0	5	0	Complete	FALSE	ADG2, APL1	| Symbols: ADG2, APL1 | ADP glucose pyrophosphorylase large subunit 1, ADP GLUCOSE PYROPHOSPHORYLASE 2 | chr5:6463931-6466775 REVERSE LENGTH=522	NA
AT5G19220.1	WL_AZD	5	0	5	0	Complete	FALSE	ADG2, APL1	| Symbols: ADG2, APL1 | ADP glucose pyrophosphorylase large subunit 1, ADP GLUCOSE PYROPHOSPHORYLASE 2 | chr5:6463931-6466775 REVERSE LENGTH=522	NA
AT5G19230.1	FR	5	0	5	0	Complete	FALSE	NA	| Symbols: no symbol available | no full name available | chr5:6467636-6468337 FORWARD LENGTH=189	AT5G19230.2
AT5G19230.1	FR_AZD	5	0	5	0	Complete	FALSE	NA	| Symbols: no symbol available | no full name available | chr5:6467636-6468337 FORWARD LENGTH=189	AT5G19230.2
AT5G19230.1	WL	5	0	5	0	Complete	FALSE	NA	| Symbols: no symbol available | no full name available | chr5:6467636-6468337 FORWARD LENGTH=189	AT5G19230.2
AT5G19230.1	WL_AZD	5	0	5	0	Complete	FALSE	NA	| Symbols: no symbol available | no full name available | chr5:6467636-6468337 FORWARD LENGTH=189	AT5G19230.2
AT5G19280.1	FR	5	0	5	0	Complete	FALSE	RAG1, KAPP	| Symbols: RAG1, KAPP | kinase associated protein phosphatase, ROOT ATTENUATED GROWTH 1 | chr5:6488450-6493182 FORWARD LENGTH=581	AT5G19280.2
AT5G19280.1	FR_AZD	5	0	5	0	Complete	FALSE	RAG1, KAPP	| Symbols: RAG1, KAPP | kinase associated protein phosphatase, ROOT ATTENUATED GROWTH 1 | chr5:6488450-6493182 FORWARD LENGTH=581	AT5G19280.2
AT5G19280.1	WL	5	0	5	0	Complete	FALSE	RAG1, KAPP	| Symbols: RAG1, KAPP | kinase associated protein phosphatase, ROOT ATTENUATED GROWTH 1 | chr5:6488450-6493182 FORWARD LENGTH=581	AT5G19280.2
AT5G19280.1	WL_AZD	5	0	5	0	Complete	FALSE	RAG1, KAPP	| Symbols: RAG1, KAPP | kinase associated protein phosphatase, ROOT ATTENUATED GROWTH 1 | chr5:6488450-6493182 FORWARD LENGTH=581	AT5G19280.2
AT5G19290.1	FR	5	0	5	0	Complete	FALSE	MAGL16	| Symbols: MAGL16 | | chr5:6494113-6495105 FORWARD LENGTH=330	NA
AT5G19290.1	FR_AZD	5	0	5	0	Complete	FALSE	MAGL16	| Symbols: MAGL16 | | chr5:6494113-6495105 FORWARD LENGTH=330	NA
AT5G19290.1	WL	5	0	5	0	Complete	FALSE	MAGL16	| Symbols: MAGL16 | | chr5:6494113-6495105 FORWARD LENGTH=330	NA
AT5G19290.1	WL_AZD	5	0	5	0	Complete	FALSE	MAGL16	| Symbols: MAGL16 | | chr5:6494113-6495105 FORWARD LENGTH=330	NA
AT5G19300.1	FR	5	0	5	0	Complete	FALSE	NA	| Symbols: no symbol available | no full name available | chr5:6495593-6497987 FORWARD LENGTH=398	NA
AT5G19300.1	FR_AZD	5	0	5	0	Complete	FALSE	NA	| Symbols: no symbol available | no full name available | chr5:6495593-6497987 FORWARD LENGTH=398	NA
AT5G19300.1	WL	5	0	5	0	Complete	FALSE	NA	| Symbols: no symbol available | no full name available | chr5:6495593-6497987 FORWARD LENGTH=398	NA
AT5G19300.1	WL_AZD	5	0	5	0	Complete	FALSE	NA	| Symbols: no symbol available | no full name available | chr5:6495593-6497987 FORWARD LENGTH=398	NA
AT5G19310.1	FR	5	0	5	0	Complete	FALSE	CHR23, AtCHR23	| Symbols: CHR23, AtCHR23 | chromatin remodeling 23 | chr5:6498906-6503432 FORWARD LENGTH=1064	NA
AT5G19310.1	FR_AZD	5	0	5	0	Complete	FALSE	CHR23, AtCHR23	| Symbols: CHR23, AtCHR23 | chromatin remodeling 23 | chr5:6498906-6503432 FORWARD LENGTH=1064	NA
AT5G19310.1	WL	5	0	5	0	Complete	FALSE	CHR23, AtCHR23	| Symbols: CHR23, AtCHR23 | chromatin remodeling 23 | chr5:6498906-6503432 FORWARD LENGTH=1064	NA
AT5G19310.1	WL_AZD	5	0	5	0	Complete	FALSE	CHR23, AtCHR23	| Symbols: CHR23, AtCHR23 | chromatin remodeling 23 | chr5:6498906-6503432 FORWARD LENGTH=1064	NA
AT5G19320.1	FR	5	0	5	0	Complete	FALSE	RANGAP2	| Symbols: RANGAP2 | RAN GTPase activating protein 2 | chr5:6505310-6506947 REVERSE LENGTH=545	AT5G19320.2
AT5G19320.1	FR_AZD	5	0	5	0	Complete	FALSE	RANGAP2	| Symbols: RANGAP2 | RAN GTPase activating protein 2 | chr5:6505310-6506947 REVERSE LENGTH=545	AT5G19320.2
AT5G19320.1	WL	5	0	5	0	Complete	FALSE	RANGAP2	| Symbols: RANGAP2 | RAN GTPase activating protein 2 | chr5:6505310-6506947 REVERSE LENGTH=545	AT5G19320.2
AT5G19320.1	WL_AZD	5	0	5	0	Complete	FALSE	RANGAP2	| Symbols: RANGAP2 | RAN GTPase activating protein 2 | chr5:6505310-6506947 REVERSE LENGTH=545	AT5G19320.2
AT5G19340.1	FR	5	0	5	0	Complete	FALSE	NA	| Symbols: no symbol available | no full name available | chr5:6515371-6516162 REVERSE LENGTH=263	NA
AT5G19340.1	FR_AZD	5	0	5	0	Complete	FALSE	NA	| Symbols: no symbol available | no full name available | chr5:6515371-6516162 REVERSE LENGTH=263	NA
AT5G19340.1	WL	4	1	5	0.2	Partial_Missing	FALSE	NA	| Symbols: no symbol available | no full name available | chr5:6515371-6516162 REVERSE LENGTH=263	NA
AT5G19340.1	WL_AZD	4	1	5	0.2	Partial_Missing	FALSE	NA	| Symbols: no symbol available | no full name available | chr5:6515371-6516162 REVERSE LENGTH=263	NA
AT5G19350.1	FR	5	0	5	0	Complete	FALSE	RBP45d	| Symbols: RBP45d | | chr5:6518978-6521295 FORWARD LENGTH=425	AT5G19350.2
AT5G19350.1	FR_AZD	5	0	5	0	Complete	FALSE	RBP45d	| Symbols: RBP45d | | chr5:6518978-6521295 FORWARD LENGTH=425	AT5G19350.2
AT5G19350.1	WL	5	0	5	0	Complete	FALSE	RBP45d	| Symbols: RBP45d | | chr5:6518978-6521295 FORWARD LENGTH=425	AT5G19350.2
AT5G19350.1	WL_AZD	5	0	5	0	Complete	FALSE	RBP45d	| Symbols: RBP45d | | chr5:6518978-6521295 FORWARD LENGTH=425	AT5G19350.2
AT5G19370.1	FR	5	0	5	0	Complete	FALSE	NA	| Symbols: no symbol available | no full name available | chr5:6524247-6526629 REVERSE LENGTH=299	NA
AT5G19370.1	FR_AZD	5	0	5	0	Complete	FALSE	NA	| Symbols: no symbol available | no full name available | chr5:6524247-6526629 REVERSE LENGTH=299	NA
AT5G19370.1	WL	5	0	5	0	Complete	FALSE	NA	| Symbols: no symbol available | no full name available | chr5:6524247-6526629 REVERSE LENGTH=299	NA
AT5G19370.1	WL_AZD	5	0	5	0	Complete	FALSE	NA	| Symbols: no symbol available | no full name available | chr5:6524247-6526629 REVERSE LENGTH=299	NA
AT5G19390.1	FR	5	0	5	0	Complete	FALSE	PHGAP2	| Symbols: PHGAP2 | | chr5:6531906-6538206 FORWARD LENGTH=870	AT5G19390.2
AT5G19390.1	FR_AZD	5	0	5	0	Complete	FALSE	PHGAP2	| Symbols: PHGAP2 | | chr5:6531906-6538206 FORWARD LENGTH=870	AT5G19390.2
AT5G19390.1	WL	5	0	5	0	Complete	FALSE	PHGAP2	| Symbols: PHGAP2 | | chr5:6531906-6538206 FORWARD LENGTH=870	AT5G19390.2
AT5G19390.1	WL_AZD	5	0	5	0	Complete	FALSE	PHGAP2	| Symbols: PHGAP2 | | chr5:6531906-6538206 FORWARD LENGTH=870	AT5G19390.2
AT5G19400.1	FR	5	0	5	0	Complete	FALSE	SMG7	| Symbols: SMG7 | | chr5:6540603-6544262 FORWARD LENGTH=1059	AT5G19400.2;AT5G19400.3;AT5G19400.4;AT5G19400.5
AT5G19400.1	FR_AZD	5	0	5	0	Complete	FALSE	SMG7	| Symbols: SMG7 | | chr5:6540603-6544262 FORWARD LENGTH=1059	AT5G19400.2;AT5G19400.3;AT5G19400.4;AT5G19400.5
AT5G19400.1	WL	5	0	5	0	Complete	FALSE	SMG7	| Symbols: SMG7 | | chr5:6540603-6544262 FORWARD LENGTH=1059	AT5G19400.2;AT5G19400.3;AT5G19400.4;AT5G19400.5
AT5G19400.1	WL_AZD	5	0	5	0	Complete	FALSE	SMG7	| Symbols: SMG7 | | chr5:6540603-6544262 FORWARD LENGTH=1059	AT5G19400.2;AT5G19400.3;AT5G19400.4;AT5G19400.5
AT5G19440.1	FR	5	0	5	0	Complete	FALSE	NA	| Symbols: no symbol available | no full name available | chr5:6556493-6558123 FORWARD LENGTH=326	NA
AT5G19440.1	FR_AZD	5	0	5	0	Complete	FALSE	NA	| Symbols: no symbol available | no full name available | chr5:6556493-6558123 FORWARD LENGTH=326	NA
AT5G19440.1	WL	5	0	5	0	Complete	FALSE	NA	| Symbols: no symbol available | no full name available | chr5:6556493-6558123 FORWARD LENGTH=326	NA
AT5G19440.1	WL_AZD	5	0	5	0	Complete	FALSE	NA	| Symbols: no symbol available | no full name available | chr5:6556493-6558123 FORWARD LENGTH=326	NA
AT5G19450.1	FR	5	0	5	0	Complete	FALSE	CPK8, CDPK19	| Symbols: CPK8, CDPK19 | calcium-dependent protein kinase 19 | chr5:6558672-6561471 REVERSE LENGTH=533	AT5G19450.2
AT5G19450.1	FR_AZD	5	0	5	0	Complete	FALSE	CPK8, CDPK19	| Symbols: CPK8, CDPK19 | calcium-dependent protein kinase 19 | chr5:6558672-6561471 REVERSE LENGTH=533	AT5G19450.2
AT5G19450.1	WL	5	0	5	0	Complete	FALSE	CPK8, CDPK19	| Symbols: CPK8, CDPK19 | calcium-dependent protein kinase 19 | chr5:6558672-6561471 REVERSE LENGTH=533	AT5G19450.2
AT5G19450.1	WL_AZD	5	0	5	0	Complete	FALSE	CPK8, CDPK19	| Symbols: CPK8, CDPK19 | calcium-dependent protein kinase 19 | chr5:6558672-6561471 REVERSE LENGTH=533	AT5G19450.2
AT5G19460.1	FR	5	0	5	0	Complete	FALSE	atnudt20, NUDT20	| Symbols: atnudt20, NUDT20 | nudix hydrolase homolog 20 | chr5:6563112-6565178 FORWARD LENGTH=374	NA
AT5G19460.1	FR_AZD	5	0	5	0	Complete	FALSE	atnudt20, NUDT20	| Symbols: atnudt20, NUDT20 | nudix hydrolase homolog 20 | chr5:6563112-6565178 FORWARD LENGTH=374	NA
AT5G19460.1	WL	5	0	5	0	Complete	FALSE	atnudt20, NUDT20	| Symbols: atnudt20, NUDT20 | nudix hydrolase homolog 20 | chr5:6563112-6565178 FORWARD LENGTH=374	NA
AT5G19460.1	WL_AZD	5	0	5	0	Complete	FALSE	atnudt20, NUDT20	| Symbols: atnudt20, NUDT20 | nudix hydrolase homolog 20 | chr5:6563112-6565178 FORWARD LENGTH=374	NA
AT5G19485.1	FR	5	0	5	0	Complete	FALSE	NA	| Symbols: no symbol available | no full name available | chr5:6573907-6576352 REVERSE LENGTH=456	NA
AT5G19485.1	FR_AZD	5	0	5	0	Complete	FALSE	NA	| Symbols: no symbol available | no full name available | chr5:6573907-6576352 REVERSE LENGTH=456	NA
AT5G19485.1	WL	5	0	5	0	Complete	FALSE	NA	| Symbols: no symbol available | no full name available | chr5:6573907-6576352 REVERSE LENGTH=456	NA
AT5G19485.1	WL_AZD	5	0	5	0	Complete	FALSE	NA	| Symbols: no symbol available | no full name available | chr5:6573907-6576352 REVERSE LENGTH=456	NA
AT5G19510.1	FR	5	0	5	0	Complete	FALSE	NA	| Symbols: no symbol available | no full name available | chr5:6581854-6583137 REVERSE LENGTH=224	NA
AT5G19510.1	FR_AZD	5	0	5	0	Complete	FALSE	NA	| Symbols: no symbol available | no full name available | chr5:6581854-6583137 REVERSE LENGTH=224	NA
AT5G19510.1	WL	5	0	5	0	Complete	FALSE	NA	| Symbols: no symbol available | no full name available | chr5:6581854-6583137 REVERSE LENGTH=224	NA
AT5G19510.1	WL_AZD	5	0	5	0	Complete	FALSE	NA	| Symbols: no symbol available | no full name available | chr5:6581854-6583137 REVERSE LENGTH=224	NA
AT5G19520.1	FR	5	0	5	0	Complete	FALSE	ATMSL9, MSL9	| Symbols: ATMSL9, MSL9 | mechanosensitive channel of small conductance-like 9 | chr5:6586079-6588771 FORWARD LENGTH=742	AT5G19520.2
AT5G19520.1	FR_AZD	5	0	5	0	Complete	FALSE	ATMSL9, MSL9	| Symbols: ATMSL9, MSL9 | mechanosensitive channel of small conductance-like 9 | chr5:6586079-6588771 FORWARD LENGTH=742	AT5G19520.2
AT5G19520.1	WL	5	0	5	0	Complete	FALSE	ATMSL9, MSL9	| Symbols: ATMSL9, MSL9 | mechanosensitive channel of small conductance-like 9 | chr5:6586079-6588771 FORWARD LENGTH=742	AT5G19520.2
AT5G19520.1	WL_AZD	5	0	5	0	Complete	FALSE	ATMSL9, MSL9	| Symbols: ATMSL9, MSL9 | mechanosensitive channel of small conductance-like 9 | chr5:6586079-6588771 FORWARD LENGTH=742	AT5G19520.2
AT5G19530.1	FR	5	0	5	0	Complete	FALSE	ACL5	| Symbols: ACL5 | ACAULIS 5 | chr5:6589176-6591091 REVERSE LENGTH=339	AT5G19530.2
AT5G19530.1	FR_AZD	5	0	5	0	Complete	FALSE	ACL5	| Symbols: ACL5 | ACAULIS 5 | chr5:6589176-6591091 REVERSE LENGTH=339	AT5G19530.2
AT5G19530.1	WL	5	0	5	0	Complete	FALSE	ACL5	| Symbols: ACL5 | ACAULIS 5 | chr5:6589176-6591091 REVERSE LENGTH=339	AT5G19530.2
AT5G19530.1	WL_AZD	5	0	5	0	Complete	FALSE	ACL5	| Symbols: ACL5 | ACAULIS 5 | chr5:6589176-6591091 REVERSE LENGTH=339	AT5G19530.2
AT5G19540.1	FR	5	0	5	0	Complete	FALSE	DY1	| Symbols: DY1 | DWARF AND YELLOW 1 | chr5:6595748-6597724 FORWARD LENGTH=462	AT5G19540.2
AT5G19540.1	FR_AZD	5	0	5	0	Complete	FALSE	DY1	| Symbols: DY1 | DWARF AND YELLOW 1 | chr5:6595748-6597724 FORWARD LENGTH=462	AT5G19540.2
AT5G19540.1	WL	5	0	5	0	Complete	FALSE	DY1	| Symbols: DY1 | DWARF AND YELLOW 1 | chr5:6595748-6597724 FORWARD LENGTH=462	AT5G19540.2
AT5G19540.1	WL_AZD	5	0	5	0	Complete	FALSE	DY1	| Symbols: DY1 | DWARF AND YELLOW 1 | chr5:6595748-6597724 FORWARD LENGTH=462	AT5G19540.2
AT5G19550.1	FR	5	0	5	0	Complete	FALSE	AAT2, ASP2	| Symbols: AAT2, ASP2 | ASPARTATE AMINOTRANSFERASE 2, aspartate aminotransferase 2 | chr5:6598201-6601597 FORWARD LENGTH=405	NA
AT5G19550.1	FR_AZD	5	0	5	0	Complete	FALSE	AAT2, ASP2	| Symbols: AAT2, ASP2 | ASPARTATE AMINOTRANSFERASE 2, aspartate aminotransferase 2 | chr5:6598201-6601597 FORWARD LENGTH=405	NA
AT5G19550.1	WL	5	0	5	0	Complete	FALSE	AAT2, ASP2	| Symbols: AAT2, ASP2 | ASPARTATE AMINOTRANSFERASE 2, aspartate aminotransferase 2 | chr5:6598201-6601597 FORWARD LENGTH=405	NA
AT5G19550.1	WL_AZD	5	0	5	0	Complete	FALSE	AAT2, ASP2	| Symbols: AAT2, ASP2 | ASPARTATE AMINOTRANSFERASE 2, aspartate aminotransferase 2 | chr5:6598201-6601597 FORWARD LENGTH=405	NA
AT5G19570.1	FR	5	0	5	0	Complete	FALSE	NA	| Symbols: no symbol available | no full name available | chr5:6606739-6607152 FORWARD LENGTH=137	NA
AT5G19570.1	FR_AZD	5	0	5	0	Complete	FALSE	NA	| Symbols: no symbol available | no full name available | chr5:6606739-6607152 FORWARD LENGTH=137	NA
AT5G19570.1	WL	5	0	5	0	Complete	FALSE	NA	| Symbols: no symbol available | no full name available | chr5:6606739-6607152 FORWARD LENGTH=137	NA
AT5G19570.1	WL_AZD	5	0	5	0	Complete	FALSE	NA	| Symbols: no symbol available | no full name available | chr5:6606739-6607152 FORWARD LENGTH=137	NA
AT5G19590.1	FR	5	0	5	0	Complete	FALSE	NA	| Symbols: no symbol available | no full name available | chr5:6611614-6612069 REVERSE LENGTH=151	AT5G19590.2
AT5G19590.1	FR_AZD	5	0	5	0	Complete	FALSE	NA	| Symbols: no symbol available | no full name available | chr5:6611614-6612069 REVERSE LENGTH=151	AT5G19590.2
AT5G19590.1	WL	5	0	5	0	Complete	FALSE	NA	| Symbols: no symbol available | no full name available | chr5:6611614-6612069 REVERSE LENGTH=151	AT5G19590.2
AT5G19590.1	WL_AZD	5	0	5	0	Complete	FALSE	NA	| Symbols: no symbol available | no full name available | chr5:6611614-6612069 REVERSE LENGTH=151	AT5G19590.2
AT5G19620.1	FR	5	0	5	0	Complete	FALSE	TOC75-V, EMB213, OEP80, ATOEP80	| Symbols: TOC75-V, EMB213, OEP80, ATOEP80 | EMBRYO DEFECTIVE 213, outer envelope protein of 80 kDa, translocon at the outer envelope membrane of chloroplasts 75-V, ARABIDOPSIS THALIANA OUTER ENVELOPE PROTEIN OF 80 KDA | chr5:6623323-6627641 FORWARD LENGTH=732	NA
AT5G19620.1	FR_AZD	5	0	5	0	Complete	FALSE	TOC75-V, EMB213, OEP80, ATOEP80	| Symbols: TOC75-V, EMB213, OEP80, ATOEP80 | EMBRYO DEFECTIVE 213, outer envelope protein of 80 kDa, translocon at the outer envelope membrane of chloroplasts 75-V, ARABIDOPSIS THALIANA OUTER ENVELOPE PROTEIN OF 80 KDA | chr5:6623323-6627641 FORWARD LENGTH=732	NA
AT5G19620.1	WL	5	0	5	0	Complete	FALSE	TOC75-V, EMB213, OEP80, ATOEP80	| Symbols: TOC75-V, EMB213, OEP80, ATOEP80 | EMBRYO DEFECTIVE 213, outer envelope protein of 80 kDa, translocon at the outer envelope membrane of chloroplasts 75-V, ARABIDOPSIS THALIANA OUTER ENVELOPE PROTEIN OF 80 KDA | chr5:6623323-6627641 FORWARD LENGTH=732	NA
AT5G19620.1	WL_AZD	5	0	5	0	Complete	FALSE	TOC75-V, EMB213, OEP80, ATOEP80	| Symbols: TOC75-V, EMB213, OEP80, ATOEP80 | EMBRYO DEFECTIVE 213, outer envelope protein of 80 kDa, translocon at the outer envelope membrane of chloroplasts 75-V, ARABIDOPSIS THALIANA OUTER ENVELOPE PROTEIN OF 80 KDA | chr5:6623323-6627641 FORWARD LENGTH=732	NA
AT5G19630.1	FR	5	0	5	0	Complete	FALSE	NA	| Symbols: no symbol available | no full name available | chr5:6628147-6629937 REVERSE LENGTH=228	NA
AT5G19630.1	FR_AZD	5	0	5	0	Complete	FALSE	NA	| Symbols: no symbol available | no full name available | chr5:6628147-6629937 REVERSE LENGTH=228	NA
AT5G19630.1	WL	5	0	5	0	Complete	FALSE	NA	| Symbols: no symbol available | no full name available | chr5:6628147-6629937 REVERSE LENGTH=228	NA
AT5G19630.1	WL_AZD	5	0	5	0	Complete	FALSE	NA	| Symbols: no symbol available | no full name available | chr5:6628147-6629937 REVERSE LENGTH=228	NA
AT5G19680.1	FR	5	0	5	0	Complete	FALSE	PP1R3	| Symbols: PP1R3 | PROTEIN PHOSPATASE 1 REGULATORY SUBUNIT 3 | chr5:6649663-6651564 FORWARD LENGTH=328	NA
AT5G19680.1	FR_AZD	5	0	5	0	Complete	FALSE	PP1R3	| Symbols: PP1R3 | PROTEIN PHOSPATASE 1 REGULATORY SUBUNIT 3 | chr5:6649663-6651564 FORWARD LENGTH=328	NA
AT5G19680.1	WL	5	0	5	0	Complete	FALSE	PP1R3	| Symbols: PP1R3 | PROTEIN PHOSPATASE 1 REGULATORY SUBUNIT 3 | chr5:6649663-6651564 FORWARD LENGTH=328	NA
AT5G19680.1	WL_AZD	5	0	5	0	Complete	FALSE	PP1R3	| Symbols: PP1R3 | PROTEIN PHOSPATASE 1 REGULATORY SUBUNIT 3 | chr5:6649663-6651564 FORWARD LENGTH=328	NA
AT5G19690.1	FR	5	0	5	0	Complete	FALSE	STT3A	| Symbols: STT3A | staurosporin and temperature sensitive 3-like A | chr5:6652649-6658214 FORWARD LENGTH=779	NA
AT5G19690.1	FR_AZD	5	0	5	0	Complete	FALSE	STT3A	| Symbols: STT3A | staurosporin and temperature sensitive 3-like A | chr5:6652649-6658214 FORWARD LENGTH=779	NA
AT5G19690.1	WL	5	0	5	0	Complete	FALSE	STT3A	| Symbols: STT3A | staurosporin and temperature sensitive 3-like A | chr5:6652649-6658214 FORWARD LENGTH=779	NA
AT5G19690.1	WL_AZD	5	0	5	0	Complete	FALSE	STT3A	| Symbols: STT3A | staurosporin and temperature sensitive 3-like A | chr5:6652649-6658214 FORWARD LENGTH=779	NA
AT5G19740.1	FR	5	0	5	0	Complete	FALSE	LAMP1	| Symbols: LAMP1 | LIKE AMP 1 | chr5:6673986-6676767 FORWARD LENGTH=681	NA
AT5G19740.1	FR_AZD	5	0	5	0	Complete	FALSE	LAMP1	| Symbols: LAMP1 | LIKE AMP 1 | chr5:6673986-6676767 FORWARD LENGTH=681	NA
AT5G19740.1	WL	5	0	5	0	Complete	FALSE	LAMP1	| Symbols: LAMP1 | LIKE AMP 1 | chr5:6673986-6676767 FORWARD LENGTH=681	NA
AT5G19740.1	WL_AZD	5	0	5	0	Complete	FALSE	LAMP1	| Symbols: LAMP1 | LIKE AMP 1 | chr5:6673986-6676767 FORWARD LENGTH=681	NA
AT5G19760.1	FR	5	0	5	0	Complete	FALSE	NA	| Symbols: no symbol available | no full name available | chr5:6679591-6681845 REVERSE LENGTH=298	NA
AT5G19760.1	FR_AZD	5	0	5	0	Complete	FALSE	NA	| Symbols: no symbol available | no full name available | chr5:6679591-6681845 REVERSE LENGTH=298	NA
AT5G19760.1	WL	5	0	5	0	Complete	FALSE	NA	| Symbols: no symbol available | no full name available | chr5:6679591-6681845 REVERSE LENGTH=298	NA
AT5G19760.1	WL_AZD	5	0	5	0	Complete	FALSE	NA	| Symbols: no symbol available | no full name available | chr5:6679591-6681845 REVERSE LENGTH=298	NA
AT5G19770.1	FR	5	0	5	0	Complete	FALSE	TUA3	| Symbols: TUA3 | tubulin alpha-3 | chr5:6682761-6684474 REVERSE LENGTH=450	AT5G19780.1
AT5G19770.1	FR_AZD	5	0	5	0	Complete	FALSE	TUA3	| Symbols: TUA3 | tubulin alpha-3 | chr5:6682761-6684474 REVERSE LENGTH=450	AT5G19780.1
AT5G19770.1	WL	5	0	5	0	Complete	FALSE	TUA3	| Symbols: TUA3 | tubulin alpha-3 | chr5:6682761-6684474 REVERSE LENGTH=450	AT5G19780.1
AT5G19770.1	WL_AZD	5	0	5	0	Complete	FALSE	TUA3	| Symbols: TUA3 | tubulin alpha-3 | chr5:6682761-6684474 REVERSE LENGTH=450	AT5G19780.1
AT5G19820.1	FR	5	0	5	0	Complete	FALSE	IMB3, KETCH1, EMB2734	| Symbols: IMB3, KETCH1, EMB2734 | EMBRYO DEFECTIVE 2734, (karyopherin enabling the transport of the cytoplasmic HYL1 | chr5:6695731-6701247 REVERSE LENGTH=1116	NA
AT5G19820.1	FR_AZD	5	0	5	0	Complete	FALSE	IMB3, KETCH1, EMB2734	| Symbols: IMB3, KETCH1, EMB2734 | EMBRYO DEFECTIVE 2734, (karyopherin enabling the transport of the cytoplasmic HYL1 | chr5:6695731-6701247 REVERSE LENGTH=1116	NA
AT5G19820.1	WL	5	0	5	0	Complete	FALSE	IMB3, KETCH1, EMB2734	| Symbols: IMB3, KETCH1, EMB2734 | EMBRYO DEFECTIVE 2734, (karyopherin enabling the transport of the cytoplasmic HYL1 | chr5:6695731-6701247 REVERSE LENGTH=1116	NA
AT5G19820.1	WL_AZD	5	0	5	0	Complete	FALSE	IMB3, KETCH1, EMB2734	| Symbols: IMB3, KETCH1, EMB2734 | EMBRYO DEFECTIVE 2734, (karyopherin enabling the transport of the cytoplasmic HYL1 | chr5:6695731-6701247 REVERSE LENGTH=1116	NA
AT5G19850.1	FR	5	0	5	0	Complete	FALSE	NA	| Symbols: no symbol available | no full name available | chr5:6709976-6711662 REVERSE LENGTH=359	NA
AT5G19850.1	FR_AZD	5	0	5	0	Complete	FALSE	NA	| Symbols: no symbol available | no full name available | chr5:6709976-6711662 REVERSE LENGTH=359	NA
AT5G19850.1	WL	5	0	5	0	Complete	FALSE	NA	| Symbols: no symbol available | no full name available | chr5:6709976-6711662 REVERSE LENGTH=359	NA
AT5G19850.1	WL_AZD	5	0	5	0	Complete	FALSE	NA	| Symbols: no symbol available | no full name available | chr5:6709976-6711662 REVERSE LENGTH=359	NA
AT5G19855.1	FR	5	0	5	0	Complete	FALSE	RbcX2, AtRbcX2	| Symbols: RbcX2, AtRbcX2 | homologue of cyanobacterial RbcX 2 | chr5:6712166-6713445 REVERSE LENGTH=203	NA
AT5G19855.1	FR_AZD	5	0	5	0	Complete	FALSE	RbcX2, AtRbcX2	| Symbols: RbcX2, AtRbcX2 | homologue of cyanobacterial RbcX 2 | chr5:6712166-6713445 REVERSE LENGTH=203	NA
AT5G19855.1	WL	5	0	5	0	Complete	FALSE	RbcX2, AtRbcX2	| Symbols: RbcX2, AtRbcX2 | homologue of cyanobacterial RbcX 2 | chr5:6712166-6713445 REVERSE LENGTH=203	NA
AT5G19855.1	WL_AZD	5	0	5	0	Complete	FALSE	RbcX2, AtRbcX2	| Symbols: RbcX2, AtRbcX2 | homologue of cyanobacterial RbcX 2 | chr5:6712166-6713445 REVERSE LENGTH=203	NA
AT5G19860.1	FR	5	0	5	0	Complete	FALSE	NA	| Symbols: no symbol available | no full name available | chr5:6714533-6715837 REVERSE LENGTH=181	NA
AT5G19860.1	FR_AZD	5	0	5	0	Complete	FALSE	NA	| Symbols: no symbol available | no full name available | chr5:6714533-6715837 REVERSE LENGTH=181	NA
AT5G19860.1	WL	5	0	5	0	Complete	FALSE	NA	| Symbols: no symbol available | no full name available | chr5:6714533-6715837 REVERSE LENGTH=181	NA
AT5G19860.1	WL_AZD	5	0	5	0	Complete	FALSE	NA	| Symbols: no symbol available | no full name available | chr5:6714533-6715837 REVERSE LENGTH=181	NA
AT5G19900.1	FR	5	0	5	0	Complete	FALSE	NA	| Symbols: no symbol available | no full name available | chr5:6728561-6730045 REVERSE LENGTH=494	AT5G19900.2;AT5G19900.3;AT5G19900.4;AT5G19900.5
AT5G19900.1	FR_AZD	5	0	5	0	Complete	FALSE	NA	| Symbols: no symbol available | no full name available | chr5:6728561-6730045 REVERSE LENGTH=494	AT5G19900.2;AT5G19900.3;AT5G19900.4;AT5G19900.5
AT5G19900.1	WL	5	0	5	0	Complete	FALSE	NA	| Symbols: no symbol available | no full name available | chr5:6728561-6730045 REVERSE LENGTH=494	AT5G19900.2;AT5G19900.3;AT5G19900.4;AT5G19900.5
AT5G19900.1	WL_AZD	5	0	5	0	Complete	FALSE	NA	| Symbols: no symbol available | no full name available | chr5:6728561-6730045 REVERSE LENGTH=494	AT5G19900.2;AT5G19900.3;AT5G19900.4;AT5G19900.5
AT5G19920.1	FR	5	0	5	0	Complete	FALSE	NA	| Symbols: no symbol available | no full name available | chr5:6733622-6737266 REVERSE LENGTH=656	NA
AT5G19920.1	FR_AZD	3	2	5	0.4	Partial_Missing	FALSE	NA	| Symbols: no symbol available | no full name available | chr5:6733622-6737266 REVERSE LENGTH=656	NA
AT5G19920.1	WL	5	0	5	0	Complete	FALSE	NA	| Symbols: no symbol available | no full name available | chr5:6733622-6737266 REVERSE LENGTH=656	NA
AT5G19920.1	WL_AZD	4	1	5	0.2	Partial_Missing	FALSE	NA	| Symbols: no symbol available | no full name available | chr5:6733622-6737266 REVERSE LENGTH=656	NA
AT5G19940.1	FR	5	0	5	0	Complete	FALSE	FBN6, PAP8	| Symbols: FBN6, PAP8 | FIBRILLIN6, Probable Plastid-Lipid Associated Protein | chr5:6739693-6740661 FORWARD LENGTH=239	NA
AT5G19940.1	FR_AZD	5	0	5	0	Complete	FALSE	FBN6, PAP8	| Symbols: FBN6, PAP8 | FIBRILLIN6, Probable Plastid-Lipid Associated Protein | chr5:6739693-6740661 FORWARD LENGTH=239	NA
AT5G19940.1	WL	5	0	5	0	Complete	FALSE	FBN6, PAP8	| Symbols: FBN6, PAP8 | FIBRILLIN6, Probable Plastid-Lipid Associated Protein | chr5:6739693-6740661 FORWARD LENGTH=239	NA
AT5G19940.1	WL_AZD	5	0	5	0	Complete	FALSE	FBN6, PAP8	| Symbols: FBN6, PAP8 | FIBRILLIN6, Probable Plastid-Lipid Associated Protein | chr5:6739693-6740661 FORWARD LENGTH=239	NA
AT5G19950.1	FR	5	0	5	0	Complete	FALSE	NA	| Symbols: no symbol available | no full name available | chr5:6741163-6743702 REVERSE LENGTH=443	AT5G19950.2;AT5G19950.3
AT5G19950.1	FR_AZD	5	0	5	0	Complete	FALSE	NA	| Symbols: no symbol available | no full name available | chr5:6741163-6743702 REVERSE LENGTH=443	AT5G19950.2;AT5G19950.3
AT5G19950.1	WL	5	0	5	0	Complete	FALSE	NA	| Symbols: no symbol available | no full name available | chr5:6741163-6743702 REVERSE LENGTH=443	AT5G19950.2;AT5G19950.3
AT5G19950.1	WL_AZD	5	0	5	0	Complete	FALSE	NA	| Symbols: no symbol available | no full name available | chr5:6741163-6743702 REVERSE LENGTH=443	AT5G19950.2;AT5G19950.3
AT5G19960.1	FR	5	0	5	0	Complete	FALSE	NA	| Symbols: no symbol available | no full name available | chr5:6744029-6746133 FORWARD LENGTH=337	NA
AT5G19960.1	FR_AZD	5	0	5	0	Complete	FALSE	NA	| Symbols: no symbol available | no full name available | chr5:6744029-6746133 FORWARD LENGTH=337	NA
AT5G19960.1	WL	5	0	5	0	Complete	FALSE	NA	| Symbols: no symbol available | no full name available | chr5:6744029-6746133 FORWARD LENGTH=337	NA
AT5G19960.1	WL_AZD	5	0	5	0	Complete	FALSE	NA	| Symbols: no symbol available | no full name available | chr5:6744029-6746133 FORWARD LENGTH=337	NA
AT5G19980.1	FR	2	3	5	0.6	Partial_Missing	FALSE	GFT1, GONST4	| Symbols: GFT1, GONST4 | golgi nucleotide sugar transporter 4, GDP-fucose transporter 1 | chr5:6749907-6750932 REVERSE LENGTH=341	NA
AT5G19980.1	FR_AZD	1	4	5	0.8	Total_Missing	FALSE	GFT1, GONST4	| Symbols: GFT1, GONST4 | golgi nucleotide sugar transporter 4, GDP-fucose transporter 1 | chr5:6749907-6750932 REVERSE LENGTH=341	NA
AT5G19980.1	WL	3	2	5	0.4	Partial_Missing	FALSE	GFT1, GONST4	| Symbols: GFT1, GONST4 | golgi nucleotide sugar transporter 4, GDP-fucose transporter 1 | chr5:6749907-6750932 REVERSE LENGTH=341	NA
AT5G19980.1	WL_AZD	2	3	5	0.6	Partial_Missing	FALSE	GFT1, GONST4	| Symbols: GFT1, GONST4 | golgi nucleotide sugar transporter 4, GDP-fucose transporter 1 | chr5:6749907-6750932 REVERSE LENGTH=341	NA
AT5G19990.1	FR	5	0	5	0	Complete	FALSE	RPT6A, ATSUG1	| Symbols: RPT6A, ATSUG1 | regulatory particle triple-A ATPase 6A | chr5:6752144-6754918 FORWARD LENGTH=419	AT5G19990.3
AT5G19990.1	FR_AZD	5	0	5	0	Complete	FALSE	RPT6A, ATSUG1	| Symbols: RPT6A, ATSUG1 | regulatory particle triple-A ATPase 6A | chr5:6752144-6754918 FORWARD LENGTH=419	AT5G19990.3
AT5G19990.1	WL	5	0	5	0	Complete	FALSE	RPT6A, ATSUG1	| Symbols: RPT6A, ATSUG1 | regulatory particle triple-A ATPase 6A | chr5:6752144-6754918 FORWARD LENGTH=419	AT5G19990.3
AT5G19990.1	WL_AZD	5	0	5	0	Complete	FALSE	RPT6A, ATSUG1	| Symbols: RPT6A, ATSUG1 | regulatory particle triple-A ATPase 6A | chr5:6752144-6754918 FORWARD LENGTH=419	AT5G19990.3
AT5G20000.1	FR	5	0	5	0	Complete	FALSE	NA	| Symbols: no symbol available | no full name available | chr5:6756915-6759550 FORWARD LENGTH=419	NA
AT5G20000.1	FR_AZD	5	0	5	0	Complete	FALSE	NA	| Symbols: no symbol available | no full name available | chr5:6756915-6759550 FORWARD LENGTH=419	NA
AT5G20000.1	WL	5	0	5	0	Complete	FALSE	NA	| Symbols: no symbol available | no full name available | chr5:6756915-6759550 FORWARD LENGTH=419	NA
AT5G20000.1	WL_AZD	5	0	5	0	Complete	FALSE	NA	| Symbols: no symbol available | no full name available | chr5:6756915-6759550 FORWARD LENGTH=419	NA
AT5G20010.1	FR	5	0	5	0	Complete	FALSE	RAN-1, ATRAN1, RAN1	| Symbols: RAN-1, ATRAN1, RAN1 | RAS-RELATED NUCLEAR PROTEIN, ARABIDOPSIS THALIANA RAS-RELATED NUCLEAR PROTEIN, RAS-related nuclear protein-1 | chr5:6760364-6761747 FORWARD LENGTH=221	NA
AT5G20010.1	FR_AZD	5	0	5	0	Complete	FALSE	RAN-1, ATRAN1, RAN1	| Symbols: RAN-1, ATRAN1, RAN1 | RAS-RELATED NUCLEAR PROTEIN, ARABIDOPSIS THALIANA RAS-RELATED NUCLEAR PROTEIN, RAS-related nuclear protein-1 | chr5:6760364-6761747 FORWARD LENGTH=221	NA
AT5G20010.1	WL	5	0	5	0	Complete	FALSE	RAN-1, ATRAN1, RAN1	| Symbols: RAN-1, ATRAN1, RAN1 | RAS-RELATED NUCLEAR PROTEIN, ARABIDOPSIS THALIANA RAS-RELATED NUCLEAR PROTEIN, RAS-related nuclear protein-1 | chr5:6760364-6761747 FORWARD LENGTH=221	NA
AT5G20010.1	WL_AZD	5	0	5	0	Complete	FALSE	RAN-1, ATRAN1, RAN1	| Symbols: RAN-1, ATRAN1, RAN1 | RAS-RELATED NUCLEAR PROTEIN, ARABIDOPSIS THALIANA RAS-RELATED NUCLEAR PROTEIN, RAS-related nuclear protein-1 | chr5:6760364-6761747 FORWARD LENGTH=221	NA
AT5G20040.1	FR	5	0	5	0	Complete	FALSE	IPT9, ATIPT9	| Symbols: IPT9, ATIPT9 | isopentenyltransferase 9, ARABIDOPSIS THALIANA ISOPENTENYLTRANSFERASE 9 | chr5:6767939-6770980 REVERSE LENGTH=463	AT5G20040.2;AT5G20040.3
AT5G20040.1	FR_AZD	5	0	5	0	Complete	FALSE	IPT9, ATIPT9	| Symbols: IPT9, ATIPT9 | isopentenyltransferase 9, ARABIDOPSIS THALIANA ISOPENTENYLTRANSFERASE 9 | chr5:6767939-6770980 REVERSE LENGTH=463	AT5G20040.2;AT5G20040.3
AT5G20040.1	WL	5	0	5	0	Complete	FALSE	IPT9, ATIPT9	| Symbols: IPT9, ATIPT9 | isopentenyltransferase 9, ARABIDOPSIS THALIANA ISOPENTENYLTRANSFERASE 9 | chr5:6767939-6770980 REVERSE LENGTH=463	AT5G20040.2;AT5G20040.3
AT5G20040.1	WL_AZD	5	0	5	0	Complete	FALSE	IPT9, ATIPT9	| Symbols: IPT9, ATIPT9 | isopentenyltransferase 9, ARABIDOPSIS THALIANA ISOPENTENYLTRANSFERASE 9 | chr5:6767939-6770980 REVERSE LENGTH=463	AT5G20040.2;AT5G20040.3
AT5G20050.1	FR	5	0	5	0	Complete	FALSE	NA	| Symbols: no symbol available | no full name available | chr5:6774381-6775739 FORWARD LENGTH=452	NA
AT5G20050.1	FR_AZD	3	2	5	0.4	Partial_Missing	FALSE	NA	| Symbols: no symbol available | no full name available | chr5:6774381-6775739 FORWARD LENGTH=452	NA
AT5G20050.1	WL	5	0	5	0	Complete	FALSE	NA	| Symbols: no symbol available | no full name available | chr5:6774381-6775739 FORWARD LENGTH=452	NA
AT5G20050.1	WL_AZD	5	0	5	0	Complete	FALSE	NA	| Symbols: no symbol available | no full name available | chr5:6774381-6775739 FORWARD LENGTH=452	NA
AT5G20060.1	FR	5	0	5	0	Complete	FALSE	NA	| Symbols: no symbol available | no full name available | chr5:6776800-6779447 FORWARD LENGTH=252	AT5G20060.2;AT5G20060.3;AT5G20060.4
AT5G20060.1	FR_AZD	5	0	5	0	Complete	FALSE	NA	| Symbols: no symbol available | no full name available | chr5:6776800-6779447 FORWARD LENGTH=252	AT5G20060.2;AT5G20060.3;AT5G20060.4
AT5G20060.1	WL	5	0	5	0	Complete	FALSE	NA	| Symbols: no symbol available | no full name available | chr5:6776800-6779447 FORWARD LENGTH=252	AT5G20060.2;AT5G20060.3;AT5G20060.4
AT5G20060.1	WL_AZD	5	0	5	0	Complete	FALSE	NA	| Symbols: no symbol available | no full name available | chr5:6776800-6779447 FORWARD LENGTH=252	AT5G20060.2;AT5G20060.3;AT5G20060.4
AT5G20070.1	FR	5	0	5	0	Complete	FALSE	ATNUDX19, ATNUDT19, NUDX19	| Symbols: ATNUDX19, ATNUDT19, NUDX19 | ARABIDOPSIS THALIANA NUDIX HYDROLASE HOMOLOG 19, nudix hydrolase homolog 19 | chr5:6779893-6782308 FORWARD LENGTH=438	NA
AT5G20070.1	FR_AZD	5	0	5	0	Complete	FALSE	ATNUDX19, ATNUDT19, NUDX19	| Symbols: ATNUDX19, ATNUDT19, NUDX19 | ARABIDOPSIS THALIANA NUDIX HYDROLASE HOMOLOG 19, nudix hydrolase homolog 19 | chr5:6779893-6782308 FORWARD LENGTH=438	NA
AT5G20070.1	WL	5	0	5	0	Complete	FALSE	ATNUDX19, ATNUDT19, NUDX19	| Symbols: ATNUDX19, ATNUDT19, NUDX19 | ARABIDOPSIS THALIANA NUDIX HYDROLASE HOMOLOG 19, nudix hydrolase homolog 19 | chr5:6779893-6782308 FORWARD LENGTH=438	NA
AT5G20070.1	WL_AZD	5	0	5	0	Complete	FALSE	ATNUDX19, ATNUDT19, NUDX19	| Symbols: ATNUDX19, ATNUDT19, NUDX19 | ARABIDOPSIS THALIANA NUDIX HYDROLASE HOMOLOG 19, nudix hydrolase homolog 19 | chr5:6779893-6782308 FORWARD LENGTH=438	NA
AT5G20080.1	FR	5	0	5	0	Complete	FALSE	NA	| Symbols: no symbol available | no full name available | chr5:6782708-6786360 FORWARD LENGTH=328	NA
AT5G20080.1	FR_AZD	5	0	5	0	Complete	FALSE	NA	| Symbols: no symbol available | no full name available | chr5:6782708-6786360 FORWARD LENGTH=328	NA
AT5G20080.1	WL	5	0	5	0	Complete	FALSE	NA	| Symbols: no symbol available | no full name available | chr5:6782708-6786360 FORWARD LENGTH=328	NA
AT5G20080.1	WL_AZD	5	0	5	0	Complete	FALSE	NA	| Symbols: no symbol available | no full name available | chr5:6782708-6786360 FORWARD LENGTH=328	NA
AT5G20090.1	FR	5	0	5	0	Complete	FALSE	AtMPC1, MPC1	| Symbols: AtMPC1, MPC1 | mitochondrial pyruvate carrier 1 | chr5:6787246-6788000 REVERSE LENGTH=110	AT5G20090.2;AT5G20090.4
AT5G20090.1	FR_AZD	5	0	5	0	Complete	FALSE	AtMPC1, MPC1	| Symbols: AtMPC1, MPC1 | mitochondrial pyruvate carrier 1 | chr5:6787246-6788000 REVERSE LENGTH=110	AT5G20090.2;AT5G20090.4
AT5G20090.1	WL	5	0	5	0	Complete	FALSE	AtMPC1, MPC1	| Symbols: AtMPC1, MPC1 | mitochondrial pyruvate carrier 1 | chr5:6787246-6788000 REVERSE LENGTH=110	AT5G20090.2;AT5G20090.4
AT5G20090.1	WL_AZD	5	0	5	0	Complete	FALSE	AtMPC1, MPC1	| Symbols: AtMPC1, MPC1 | mitochondrial pyruvate carrier 1 | chr5:6787246-6788000 REVERSE LENGTH=110	AT5G20090.2;AT5G20090.4
AT5G20130.2	FR	5	0	5	0	Complete	FALSE	NA	| Symbols: no symbol available | no full name available | chr5:6797398-6798700 FORWARD LENGTH=231	AT5G20130.1
AT5G20130.2	FR_AZD	5	0	5	0	Complete	FALSE	NA	| Symbols: no symbol available | no full name available | chr5:6797398-6798700 FORWARD LENGTH=231	AT5G20130.1
AT5G20130.2	WL	5	0	5	0	Complete	FALSE	NA	| Symbols: no symbol available | no full name available | chr5:6797398-6798700 FORWARD LENGTH=231	AT5G20130.1
AT5G20130.2	WL_AZD	5	0	5	0	Complete	FALSE	NA	| Symbols: no symbol available | no full name available | chr5:6797398-6798700 FORWARD LENGTH=231	AT5G20130.1
AT5G20140.1	FR	5	0	5	0	Complete	FALSE	HBP5, AtHBP5	| Symbols: HBP5, AtHBP5 | haem-binding protein 5 | chr5:6799047-6800892 REVERSE LENGTH=378	NA
AT5G20140.1	FR_AZD	5	0	5	0	Complete	FALSE	HBP5, AtHBP5	| Symbols: HBP5, AtHBP5 | haem-binding protein 5 | chr5:6799047-6800892 REVERSE LENGTH=378	NA
AT5G20140.1	WL	5	0	5	0	Complete	FALSE	HBP5, AtHBP5	| Symbols: HBP5, AtHBP5 | haem-binding protein 5 | chr5:6799047-6800892 REVERSE LENGTH=378	NA
AT5G20140.1	WL_AZD	5	0	5	0	Complete	FALSE	HBP5, AtHBP5	| Symbols: HBP5, AtHBP5 | haem-binding protein 5 | chr5:6799047-6800892 REVERSE LENGTH=378	NA
AT5G20160.1	FR	5	0	5	0	Complete	FALSE	NA	| Symbols: no symbol available | no full name available | chr5:6804075-6805102 REVERSE LENGTH=128	AT5G20160.2
AT5G20160.1	FR_AZD	5	0	5	0	Complete	FALSE	NA	| Symbols: no symbol available | no full name available | chr5:6804075-6805102 REVERSE LENGTH=128	AT5G20160.2
AT5G20160.1	WL	5	0	5	0	Complete	FALSE	NA	| Symbols: no symbol available | no full name available | chr5:6804075-6805102 REVERSE LENGTH=128	AT5G20160.2
AT5G20160.1	WL_AZD	5	0	5	0	Complete	FALSE	NA	| Symbols: no symbol available | no full name available | chr5:6804075-6805102 REVERSE LENGTH=128	AT5G20160.2
AT5G20165.1	FR	5	0	5	0	Complete	FALSE	NA	| Symbols: no symbol available | no full name available | chr5:6805803-6806730 REVERSE LENGTH=70	AT5G20165.2;AT5G20165.3;AT5G20165.4
AT5G20165.1	FR_AZD	5	0	5	0	Complete	FALSE	NA	| Symbols: no symbol available | no full name available | chr5:6805803-6806730 REVERSE LENGTH=70	AT5G20165.2;AT5G20165.3;AT5G20165.4
AT5G20165.1	WL	5	0	5	0	Complete	FALSE	NA	| Symbols: no symbol available | no full name available | chr5:6805803-6806730 REVERSE LENGTH=70	AT5G20165.2;AT5G20165.3;AT5G20165.4
AT5G20165.1	WL_AZD	5	0	5	0	Complete	FALSE	NA	| Symbols: no symbol available | no full name available | chr5:6805803-6806730 REVERSE LENGTH=70	AT5G20165.2;AT5G20165.3;AT5G20165.4
AT5G20170.1	FR	5	0	5	0	Complete	FALSE	MED17	| Symbols: MED17 | MEDIATOR 17 | chr5:6807554-6810729 REVERSE LENGTH=653	NA
AT5G20170.1	FR_AZD	5	0	5	0	Complete	FALSE	MED17	| Symbols: MED17 | MEDIATOR 17 | chr5:6807554-6810729 REVERSE LENGTH=653	NA
AT5G20170.1	WL	5	0	5	0	Complete	FALSE	MED17	| Symbols: MED17 | MEDIATOR 17 | chr5:6807554-6810729 REVERSE LENGTH=653	NA
AT5G20170.1	WL_AZD	5	0	5	0	Complete	FALSE	MED17	| Symbols: MED17 | MEDIATOR 17 | chr5:6807554-6810729 REVERSE LENGTH=653	NA
AT5G20200.1	FR	5	0	5	0	Complete	FALSE	NUP82	| Symbols: NUP82 | NUCLEOPORIN 82 | chr5:6816776-6821620 FORWARD LENGTH=762	NA
AT5G20200.1	FR_AZD	5	0	5	0	Complete	FALSE	NUP82	| Symbols: NUP82 | NUCLEOPORIN 82 | chr5:6816776-6821620 FORWARD LENGTH=762	NA
AT5G20200.1	WL	5	0	5	0	Complete	FALSE	NUP82	| Symbols: NUP82 | NUCLEOPORIN 82 | chr5:6816776-6821620 FORWARD LENGTH=762	NA
AT5G20200.1	WL_AZD	5	0	5	0	Complete	FALSE	NUP82	| Symbols: NUP82 | NUCLEOPORIN 82 | chr5:6816776-6821620 FORWARD LENGTH=762	NA
AT5G20220.1	FR	5	0	5	0	Complete	FALSE	NA	| Symbols: no symbol available | no full name available | chr5:6822208-6825771 FORWARD LENGTH=393	AT5G20220.2;AT5G20220.3;AT5G20220.4
AT5G20220.1	FR_AZD	4	1	5	0.2	Partial_Missing	FALSE	NA	| Symbols: no symbol available | no full name available | chr5:6822208-6825771 FORWARD LENGTH=393	AT5G20220.2;AT5G20220.3;AT5G20220.4
AT5G20220.1	WL	5	0	5	0	Complete	FALSE	NA	| Symbols: no symbol available | no full name available | chr5:6822208-6825771 FORWARD LENGTH=393	AT5G20220.2;AT5G20220.3;AT5G20220.4
AT5G20220.1	WL_AZD	4	1	5	0.2	Partial_Missing	FALSE	NA	| Symbols: no symbol available | no full name available | chr5:6822208-6825771 FORWARD LENGTH=393	AT5G20220.2;AT5G20220.3;AT5G20220.4
AT5G20250.4	FR	5	0	5	0	Complete	FALSE	RS6, DIN10	| Symbols: RS6, DIN10 | raffinose synthase 6, DARK INDUCIBLE 10 | chr5:6833730-6836635 FORWARD LENGTH=844	AT5G20250.1;AT5G20250.2;AT5G20250.3
AT5G20250.4	FR_AZD	5	0	5	0	Complete	FALSE	RS6, DIN10	| Symbols: RS6, DIN10 | raffinose synthase 6, DARK INDUCIBLE 10 | chr5:6833730-6836635 FORWARD LENGTH=844	AT5G20250.1;AT5G20250.2;AT5G20250.3
AT5G20250.4	WL	5	0	5	0	Complete	FALSE	RS6, DIN10	| Symbols: RS6, DIN10 | raffinose synthase 6, DARK INDUCIBLE 10 | chr5:6833730-6836635 FORWARD LENGTH=844	AT5G20250.1;AT5G20250.2;AT5G20250.3
AT5G20250.4	WL_AZD	5	0	5	0	Complete	FALSE	RS6, DIN10	| Symbols: RS6, DIN10 | raffinose synthase 6, DARK INDUCIBLE 10 | chr5:6833730-6836635 FORWARD LENGTH=844	AT5G20250.1;AT5G20250.2;AT5G20250.3
AT5G20280.1	FR	5	0	5	0	Complete	FALSE	SPS1F, ATSPS1F, SPSA1	| Symbols: SPS1F, ATSPS1F, SPSA1 | sucrose phosphate synthase 1F, sucrose-phosphate synthase A1 | chr5:6844994-6849997 REVERSE LENGTH=1043	NA
AT5G20280.1	FR_AZD	5	0	5	0	Complete	FALSE	SPS1F, ATSPS1F, SPSA1	| Symbols: SPS1F, ATSPS1F, SPSA1 | sucrose phosphate synthase 1F, sucrose-phosphate synthase A1 | chr5:6844994-6849997 REVERSE LENGTH=1043	NA
AT5G20280.1	WL	5	0	5	0	Complete	FALSE	SPS1F, ATSPS1F, SPSA1	| Symbols: SPS1F, ATSPS1F, SPSA1 | sucrose phosphate synthase 1F, sucrose-phosphate synthase A1 | chr5:6844994-6849997 REVERSE LENGTH=1043	NA
AT5G20280.1	WL_AZD	5	0	5	0	Complete	FALSE	SPS1F, ATSPS1F, SPSA1	| Symbols: SPS1F, ATSPS1F, SPSA1 | sucrose phosphate synthase 1F, sucrose-phosphate synthase A1 | chr5:6844994-6849997 REVERSE LENGTH=1043	NA
AT5G20290.1	FR	5	0	5	0	Complete	FALSE	NA	| Symbols: no symbol available | no full name available | chr5:6851695-6853012 REVERSE LENGTH=222	NA
AT5G20290.1	FR_AZD	5	0	5	0	Complete	FALSE	NA	| Symbols: no symbol available | no full name available | chr5:6851695-6853012 REVERSE LENGTH=222	NA
AT5G20290.1	WL	5	0	5	0	Complete	FALSE	NA	| Symbols: no symbol available | no full name available | chr5:6851695-6853012 REVERSE LENGTH=222	NA
AT5G20290.1	WL_AZD	5	0	5	0	Complete	FALSE	NA	| Symbols: no symbol available | no full name available | chr5:6851695-6853012 REVERSE LENGTH=222	NA
AT5G20300.1	FR	5	0	5	0	Complete	FALSE	Toc90	| Symbols: Toc90 | translocon at the outer envelope membrane of chloroplasts 90 | chr5:6853544-6856332 REVERSE LENGTH=793	AT5G20300.2;AT5G20300.4;AT5G20300.5
AT5G20300.1	FR_AZD	5	0	5	0	Complete	FALSE	Toc90	| Symbols: Toc90 | translocon at the outer envelope membrane of chloroplasts 90 | chr5:6853544-6856332 REVERSE LENGTH=793	AT5G20300.2;AT5G20300.4;AT5G20300.5
AT5G20300.1	WL	5	0	5	0	Complete	FALSE	Toc90	| Symbols: Toc90 | translocon at the outer envelope membrane of chloroplasts 90 | chr5:6853544-6856332 REVERSE LENGTH=793	AT5G20300.2;AT5G20300.4;AT5G20300.5
AT5G20300.1	WL_AZD	5	0	5	0	Complete	FALSE	Toc90	| Symbols: Toc90 | translocon at the outer envelope membrane of chloroplasts 90 | chr5:6853544-6856332 REVERSE LENGTH=793	AT5G20300.2;AT5G20300.4;AT5G20300.5
AT5G20350.1	FR	5	0	5	0	Complete	FALSE	TIP1	| Symbols: TIP1 | TIP GROWTH DEFECTIVE 1 | chr5:6876772-6881102 FORWARD LENGTH=620	NA
AT5G20350.1	FR_AZD	5	0	5	0	Complete	FALSE	TIP1	| Symbols: TIP1 | TIP GROWTH DEFECTIVE 1 | chr5:6876772-6881102 FORWARD LENGTH=620	NA
AT5G20350.1	WL	5	0	5	0	Complete	FALSE	TIP1	| Symbols: TIP1 | TIP GROWTH DEFECTIVE 1 | chr5:6876772-6881102 FORWARD LENGTH=620	NA
AT5G20350.1	WL_AZD	5	0	5	0	Complete	FALSE	TIP1	| Symbols: TIP1 | TIP GROWTH DEFECTIVE 1 | chr5:6876772-6881102 FORWARD LENGTH=620	NA
AT5G20360.1	FR	5	0	5	0	Complete	FALSE	Phox3	| Symbols: Phox3 | Phox3 | chr5:6882121-6884630 REVERSE LENGTH=809	AT5G20360.2;AT5G20360.3;AT5G20360.4;AT5G20360.5;AT5G20360.6;AT5G20360.7
AT5G20360.1	FR_AZD	5	0	5	0	Complete	FALSE	Phox3	| Symbols: Phox3 | Phox3 | chr5:6882121-6884630 REVERSE LENGTH=809	AT5G20360.2;AT5G20360.3;AT5G20360.4;AT5G20360.5;AT5G20360.6;AT5G20360.7
AT5G20360.1	WL	5	0	5	0	Complete	FALSE	Phox3	| Symbols: Phox3 | Phox3 | chr5:6882121-6884630 REVERSE LENGTH=809	AT5G20360.2;AT5G20360.3;AT5G20360.4;AT5G20360.5;AT5G20360.6;AT5G20360.7
AT5G20360.1	WL_AZD	5	0	5	0	Complete	FALSE	Phox3	| Symbols: Phox3 | Phox3 | chr5:6882121-6884630 REVERSE LENGTH=809	AT5G20360.2;AT5G20360.3;AT5G20360.4;AT5G20360.5;AT5G20360.6;AT5G20360.7
AT5G20400.1	FR	5	0	5	0	Complete	FALSE	NA	| Symbols: no symbol available | no full name available | chr5:6894871-6896185 FORWARD LENGTH=348	NA
AT5G20400.1	FR_AZD	5	0	5	0	Complete	FALSE	NA	| Symbols: no symbol available | no full name available | chr5:6894871-6896185 FORWARD LENGTH=348	NA
AT5G20400.1	WL	5	0	5	0	Complete	FALSE	NA	| Symbols: no symbol available | no full name available | chr5:6894871-6896185 FORWARD LENGTH=348	NA
AT5G20400.1	WL_AZD	5	0	5	0	Complete	FALSE	NA	| Symbols: no symbol available | no full name available | chr5:6894871-6896185 FORWARD LENGTH=348	NA
AT5G20490.1	FR	5	0	5	0	Complete	FALSE	XIK, XI-17, ATXIK, XI-K	| Symbols: XIK, XI-17, ATXIK, XI-K | MYOSIN XI K, MYOSIN XI-17 | chr5:6927064-6936543 REVERSE LENGTH=1530	AT5G20490.2
AT5G20490.1	FR_AZD	5	0	5	0	Complete	FALSE	XIK, XI-17, ATXIK, XI-K	| Symbols: XIK, XI-17, ATXIK, XI-K | MYOSIN XI K, MYOSIN XI-17 | chr5:6927064-6936543 REVERSE LENGTH=1530	AT5G20490.2
AT5G20490.1	WL	5	0	5	0	Complete	FALSE	XIK, XI-17, ATXIK, XI-K	| Symbols: XIK, XI-17, ATXIK, XI-K | MYOSIN XI K, MYOSIN XI-17 | chr5:6927064-6936543 REVERSE LENGTH=1530	AT5G20490.2
AT5G20490.1	WL_AZD	5	0	5	0	Complete	FALSE	XIK, XI-17, ATXIK, XI-K	| Symbols: XIK, XI-17, ATXIK, XI-K | MYOSIN XI K, MYOSIN XI-17 | chr5:6927064-6936543 REVERSE LENGTH=1530	AT5G20490.2
AT5G20500.1	FR	5	0	5	0	Complete	FALSE	NA	| Symbols: no symbol available | no full name available | chr5:6938652-6939665 FORWARD LENGTH=135	NA
AT5G20500.1	FR_AZD	5	0	5	0	Complete	FALSE	NA	| Symbols: no symbol available | no full name available | chr5:6938652-6939665 FORWARD LENGTH=135	NA
AT5G20500.1	WL	5	0	5	0	Complete	FALSE	NA	| Symbols: no symbol available | no full name available | chr5:6938652-6939665 FORWARD LENGTH=135	NA
AT5G20500.1	WL_AZD	5	0	5	0	Complete	FALSE	NA	| Symbols: no symbol available | no full name available | chr5:6938652-6939665 FORWARD LENGTH=135	NA
AT5G20520.1	FR	5	0	5	0	Complete	FALSE	WAV2, ABAPT11	| Symbols: WAV2, ABAPT11 | ABHD17 (Alpha/Beta Hydrolase Domain-containing Protein 17)-like Acyl Protein Thioesterase 11, WAVY GROWTH 2 | chr5:6943536-6946315 REVERSE LENGTH=308	NA
AT5G20520.1	FR_AZD	5	0	5	0	Complete	FALSE	WAV2, ABAPT11	| Symbols: WAV2, ABAPT11 | ABHD17 (Alpha/Beta Hydrolase Domain-containing Protein 17)-like Acyl Protein Thioesterase 11, WAVY GROWTH 2 | chr5:6943536-6946315 REVERSE LENGTH=308	NA
AT5G20520.1	WL	5	0	5	0	Complete	FALSE	WAV2, ABAPT11	| Symbols: WAV2, ABAPT11 | ABHD17 (Alpha/Beta Hydrolase Domain-containing Protein 17)-like Acyl Protein Thioesterase 11, WAVY GROWTH 2 | chr5:6943536-6946315 REVERSE LENGTH=308	NA
AT5G20520.1	WL_AZD	5	0	5	0	Complete	FALSE	WAV2, ABAPT11	| Symbols: WAV2, ABAPT11 | ABHD17 (Alpha/Beta Hydrolase Domain-containing Protein 17)-like Acyl Protein Thioesterase 11, WAVY GROWTH 2 | chr5:6943536-6946315 REVERSE LENGTH=308	NA
AT5G20550.1	FR	4	1	5	0.2	Partial_Missing	FALSE	NA	| Symbols: no symbol available | no full name available | chr5:6952569-6953856 REVERSE LENGTH=349	NA
AT5G20550.1	FR_AZD	3	2	5	0.4	Partial_Missing	FALSE	NA	| Symbols: no symbol available | no full name available | chr5:6952569-6953856 REVERSE LENGTH=349	NA
AT5G20550.1	WL	5	0	5	0	Complete	FALSE	NA	| Symbols: no symbol available | no full name available | chr5:6952569-6953856 REVERSE LENGTH=349	NA
AT5G20550.1	WL_AZD	4	1	5	0.2	Partial_Missing	FALSE	NA	| Symbols: no symbol available | no full name available | chr5:6952569-6953856 REVERSE LENGTH=349	NA
AT5G20570.1	FR	5	0	5	0	Complete	FALSE	ATRBX1, RBX1, HRT1, ROC1	| Symbols: ATRBX1, RBX1, HRT1, ROC1 | REGULATOR OF CULLINS-1, RING-BOX 1, RING-box 1 | chr5:6956905-6958221 REVERSE LENGTH=118	AT5G20570.2;AT5G20570.3
AT5G20570.1	FR_AZD	5	0	5	0	Complete	FALSE	ATRBX1, RBX1, HRT1, ROC1	| Symbols: ATRBX1, RBX1, HRT1, ROC1 | REGULATOR OF CULLINS-1, RING-BOX 1, RING-box 1 | chr5:6956905-6958221 REVERSE LENGTH=118	AT5G20570.2;AT5G20570.3
AT5G20570.1	WL	5	0	5	0	Complete	FALSE	ATRBX1, RBX1, HRT1, ROC1	| Symbols: ATRBX1, RBX1, HRT1, ROC1 | REGULATOR OF CULLINS-1, RING-BOX 1, RING-box 1 | chr5:6956905-6958221 REVERSE LENGTH=118	AT5G20570.2;AT5G20570.3
AT5G20570.1	WL_AZD	5	0	5	0	Complete	FALSE	ATRBX1, RBX1, HRT1, ROC1	| Symbols: ATRBX1, RBX1, HRT1, ROC1 | REGULATOR OF CULLINS-1, RING-BOX 1, RING-box 1 | chr5:6956905-6958221 REVERSE LENGTH=118	AT5G20570.2;AT5G20570.3
AT5G20580.1	FR	2	3	5	0.6	Partial_Missing	FALSE	NA	| Symbols: no symbol available | no full name available | chr5:6958790-6962592 REVERSE LENGTH=348	AT5G20580.2
AT5G20580.1	FR_AZD	2	3	5	0.6	Partial_Missing	FALSE	NA	| Symbols: no symbol available | no full name available | chr5:6958790-6962592 REVERSE LENGTH=348	AT5G20580.2
AT5G20580.1	WL	3	2	5	0.4	Partial_Missing	FALSE	NA	| Symbols: no symbol available | no full name available | chr5:6958790-6962592 REVERSE LENGTH=348	AT5G20580.2
AT5G20580.1	WL_AZD	1	4	5	0.8	Total_Missing	FALSE	NA	| Symbols: no symbol available | no full name available | chr5:6958790-6962592 REVERSE LENGTH=348	AT5G20580.2
AT5G20590.1	FR	5	0	5	0	Complete	FALSE	TBL5	| Symbols: TBL5 | TRICHOME BIREFRINGENCE-LIKE 5 | chr5:6963517-6966006 FORWARD LENGTH=485	NA
AT5G20590.1	FR_AZD	4	1	5	0.2	Partial_Missing	FALSE	TBL5	| Symbols: TBL5 | TRICHOME BIREFRINGENCE-LIKE 5 | chr5:6963517-6966006 FORWARD LENGTH=485	NA
AT5G20590.1	WL	5	0	5	0	Complete	FALSE	TBL5	| Symbols: TBL5 | TRICHOME BIREFRINGENCE-LIKE 5 | chr5:6963517-6966006 FORWARD LENGTH=485	NA
AT5G20590.1	WL_AZD	5	0	5	0	Complete	FALSE	TBL5	| Symbols: TBL5 | TRICHOME BIREFRINGENCE-LIKE 5 | chr5:6963517-6966006 FORWARD LENGTH=485	NA
AT5G20600.1	FR	5	0	5	0	Complete	FALSE	NA	| Symbols: no symbol available | no full name available | chr5:6966345-6967943 REVERSE LENGTH=532	NA
AT5G20600.1	FR_AZD	5	0	5	0	Complete	FALSE	NA	| Symbols: no symbol available | no full name available | chr5:6966345-6967943 REVERSE LENGTH=532	NA
AT5G20600.1	WL	5	0	5	0	Complete	FALSE	NA	| Symbols: no symbol available | no full name available | chr5:6966345-6967943 REVERSE LENGTH=532	NA
AT5G20600.1	WL_AZD	5	0	5	0	Complete	FALSE	NA	| Symbols: no symbol available | no full name available | chr5:6966345-6967943 REVERSE LENGTH=532	NA
AT5G20610.1	FR	4	1	5	0.2	Partial_Missing	FALSE	PMIR1	| Symbols: PMIR1 | PLASTID MOVEMENT IMPAIRED1-RELATED1 | chr5:6969184-6972794 FORWARD LENGTH=1164	NA
AT5G20610.1	FR_AZD	5	0	5	0	Complete	FALSE	PMIR1	| Symbols: PMIR1 | PLASTID MOVEMENT IMPAIRED1-RELATED1 | chr5:6969184-6972794 FORWARD LENGTH=1164	NA
AT5G20610.1	WL	5	0	5	0	Complete	FALSE	PMIR1	| Symbols: PMIR1 | PLASTID MOVEMENT IMPAIRED1-RELATED1 | chr5:6969184-6972794 FORWARD LENGTH=1164	NA
AT5G20610.1	WL_AZD	5	0	5	0	Complete	FALSE	PMIR1	| Symbols: PMIR1 | PLASTID MOVEMENT IMPAIRED1-RELATED1 | chr5:6969184-6972794 FORWARD LENGTH=1164	NA
AT5G20630.1	FR	5	0	5	0	Complete	FALSE	GER3, GLP3A, ATGER3, GLP3, GLP3B	| Symbols: GER3, GLP3A, ATGER3, GLP3, GLP3B | ARABIDOPSIS THALIANA GERMIN 3, germin 3, GERMIN-LIKE PROTEIN 3 | chr5:6975315-6975950 REVERSE LENGTH=211	NA
AT5G20630.1	FR_AZD	5	0	5	0	Complete	FALSE	GER3, GLP3A, ATGER3, GLP3, GLP3B	| Symbols: GER3, GLP3A, ATGER3, GLP3, GLP3B | ARABIDOPSIS THALIANA GERMIN 3, germin 3, GERMIN-LIKE PROTEIN 3 | chr5:6975315-6975950 REVERSE LENGTH=211	NA
AT5G20630.1	WL	5	0	5	0	Complete	FALSE	GER3, GLP3A, ATGER3, GLP3, GLP3B	| Symbols: GER3, GLP3A, ATGER3, GLP3, GLP3B | ARABIDOPSIS THALIANA GERMIN 3, germin 3, GERMIN-LIKE PROTEIN 3 | chr5:6975315-6975950 REVERSE LENGTH=211	NA
AT5G20630.1	WL_AZD	5	0	5	0	Complete	FALSE	GER3, GLP3A, ATGER3, GLP3, GLP3B	| Symbols: GER3, GLP3A, ATGER3, GLP3, GLP3B | ARABIDOPSIS THALIANA GERMIN 3, germin 3, GERMIN-LIKE PROTEIN 3 | chr5:6975315-6975950 REVERSE LENGTH=211	NA
AT5G20650.1	FR	5	0	5	0	Complete	FALSE	AtCOPT5, COPT5	| Symbols: AtCOPT5, COPT5 | copper transporter 5 | chr5:6985481-6985921 REVERSE LENGTH=146	NA
AT5G20650.1	FR_AZD	5	0	5	0	Complete	FALSE	AtCOPT5, COPT5	| Symbols: AtCOPT5, COPT5 | copper transporter 5 | chr5:6985481-6985921 REVERSE LENGTH=146	NA
AT5G20650.1	WL	5	0	5	0	Complete	FALSE	AtCOPT5, COPT5	| Symbols: AtCOPT5, COPT5 | copper transporter 5 | chr5:6985481-6985921 REVERSE LENGTH=146	NA
AT5G20650.1	WL_AZD	5	0	5	0	Complete	FALSE	AtCOPT5, COPT5	| Symbols: AtCOPT5, COPT5 | copper transporter 5 | chr5:6985481-6985921 REVERSE LENGTH=146	NA
AT5G20660.1	FR	5	0	5	0	Complete	FALSE	NA	| Symbols: no symbol available | no full name available | chr5:6986402-6990947 FORWARD LENGTH=910	NA
AT5G20660.1	FR_AZD	5	0	5	0	Complete	FALSE	NA	| Symbols: no symbol available | no full name available | chr5:6986402-6990947 FORWARD LENGTH=910	NA
AT5G20660.1	WL	5	0	5	0	Complete	FALSE	NA	| Symbols: no symbol available | no full name available | chr5:6986402-6990947 FORWARD LENGTH=910	NA
AT5G20660.1	WL_AZD	5	0	5	0	Complete	FALSE	NA	| Symbols: no symbol available | no full name available | chr5:6986402-6990947 FORWARD LENGTH=910	NA
AT5G20680.1	FR	5	0	5	0	Complete	FALSE	TBL16	| Symbols: TBL16 | TRICHOME BIREFRINGENCE-LIKE 16 | chr5:6998946-7001596 FORWARD LENGTH=551	AT5G20680.3;AT5G20680.4;AT5G20680.5;AT5G20680.2
AT5G20680.1	FR_AZD	5	0	5	0	Complete	FALSE	TBL16	| Symbols: TBL16 | TRICHOME BIREFRINGENCE-LIKE 16 | chr5:6998946-7001596 FORWARD LENGTH=551	AT5G20680.3;AT5G20680.4;AT5G20680.5;AT5G20680.2
AT5G20680.1	WL	5	0	5	0	Complete	FALSE	TBL16	| Symbols: TBL16 | TRICHOME BIREFRINGENCE-LIKE 16 | chr5:6998946-7001596 FORWARD LENGTH=551	AT5G20680.3;AT5G20680.4;AT5G20680.5;AT5G20680.2
AT5G20680.1	WL_AZD	5	0	5	0	Complete	FALSE	TBL16	| Symbols: TBL16 | TRICHOME BIREFRINGENCE-LIKE 16 | chr5:6998946-7001596 FORWARD LENGTH=551	AT5G20680.3;AT5G20680.4;AT5G20680.5;AT5G20680.2
AT5G20710.1	FR	5	0	5	0	Complete	FALSE	BGAL7	| Symbols: BGAL7 | beta-galactosidase 7 | chr5:7010536-7013994 FORWARD LENGTH=826	NA
AT5G20710.1	FR_AZD	5	0	5	0	Complete	FALSE	BGAL7	| Symbols: BGAL7 | beta-galactosidase 7 | chr5:7010536-7013994 FORWARD LENGTH=826	NA
AT5G20710.1	WL	5	0	5	0	Complete	FALSE	BGAL7	| Symbols: BGAL7 | beta-galactosidase 7 | chr5:7010536-7013994 FORWARD LENGTH=826	NA
AT5G20710.1	WL_AZD	5	0	5	0	Complete	FALSE	BGAL7	| Symbols: BGAL7 | beta-galactosidase 7 | chr5:7010536-7013994 FORWARD LENGTH=826	NA
AT5G20720.1	FR	5	0	5	0	Complete	FALSE	ATCPN21, CPN20, CPN21, CHCPN10, CPN10	| Symbols: ATCPN21, CPN20, CPN21, CHCPN10, CPN10 | chaperonin 20, CHLOROPLAST CHAPERONIN 10 | chr5:7015015-7016354 FORWARD LENGTH=253	AT5G20720.2;AT5G20720.3;AT5G20720.4
AT5G20720.1	FR_AZD	5	0	5	0	Complete	FALSE	ATCPN21, CPN20, CPN21, CHCPN10, CPN10	| Symbols: ATCPN21, CPN20, CPN21, CHCPN10, CPN10 | chaperonin 20, CHLOROPLAST CHAPERONIN 10 | chr5:7015015-7016354 FORWARD LENGTH=253	AT5G20720.2;AT5G20720.3;AT5G20720.4
AT5G20720.1	WL	5	0	5	0	Complete	FALSE	ATCPN21, CPN20, CPN21, CHCPN10, CPN10	| Symbols: ATCPN21, CPN20, CPN21, CHCPN10, CPN10 | chaperonin 20, CHLOROPLAST CHAPERONIN 10 | chr5:7015015-7016354 FORWARD LENGTH=253	AT5G20720.2;AT5G20720.3;AT5G20720.4
AT5G20720.1	WL_AZD	5	0	5	0	Complete	FALSE	ATCPN21, CPN20, CPN21, CHCPN10, CPN10	| Symbols: ATCPN21, CPN20, CPN21, CHCPN10, CPN10 | chaperonin 20, CHLOROPLAST CHAPERONIN 10 | chr5:7015015-7016354 FORWARD LENGTH=253	AT5G20720.2;AT5G20720.3;AT5G20720.4
AT5G20730.2	FR	5	0	5	0	Complete	FALSE	NPH4, MSG1, IAA21, IAA23, ARF7, IAA25, TIR5, BIP	| Symbols: NPH4, MSG1, IAA21, IAA23, ARF7, IAA25, TIR5, BIP | BIPOSTO, TRANSPORT INHIBITOR RESPONSE 5, MASSUGU 1, indole-3-acetic acid inducible 25, AUXIN RESPONSE FACTOR 7, NON-PHOTOTROPHIC HYPOCOTYL, indole-3-acetic acid inducible 21, indole-3-acetic acid inducible 23 | chr5:7016704-7021504 REVERSE LENGTH=1164	NA
AT5G20730.2	FR_AZD	5	0	5	0	Complete	FALSE	NPH4, MSG1, IAA21, IAA23, ARF7, IAA25, TIR5, BIP	| Symbols: NPH4, MSG1, IAA21, IAA23, ARF7, IAA25, TIR5, BIP | BIPOSTO, TRANSPORT INHIBITOR RESPONSE 5, MASSUGU 1, indole-3-acetic acid inducible 25, AUXIN RESPONSE FACTOR 7, NON-PHOTOTROPHIC HYPOCOTYL, indole-3-acetic acid inducible 21, indole-3-acetic acid inducible 23 | chr5:7016704-7021504 REVERSE LENGTH=1164	NA
AT5G20730.2	WL	5	0	5	0	Complete	FALSE	NPH4, MSG1, IAA21, IAA23, ARF7, IAA25, TIR5, BIP	| Symbols: NPH4, MSG1, IAA21, IAA23, ARF7, IAA25, TIR5, BIP | BIPOSTO, TRANSPORT INHIBITOR RESPONSE 5, MASSUGU 1, indole-3-acetic acid inducible 25, AUXIN RESPONSE FACTOR 7, NON-PHOTOTROPHIC HYPOCOTYL, indole-3-acetic acid inducible 21, indole-3-acetic acid inducible 23 | chr5:7016704-7021504 REVERSE LENGTH=1164	NA
AT5G20730.2	WL_AZD	5	0	5	0	Complete	FALSE	NPH4, MSG1, IAA21, IAA23, ARF7, IAA25, TIR5, BIP	| Symbols: NPH4, MSG1, IAA21, IAA23, ARF7, IAA25, TIR5, BIP | BIPOSTO, TRANSPORT INHIBITOR RESPONSE 5, MASSUGU 1, indole-3-acetic acid inducible 25, AUXIN RESPONSE FACTOR 7, NON-PHOTOTROPHIC HYPOCOTYL, indole-3-acetic acid inducible 21, indole-3-acetic acid inducible 23 | chr5:7016704-7021504 REVERSE LENGTH=1164	NA
AT5G20740.1	FR	5	0	5	0	Complete	FALSE	NA	| Symbols: no symbol available | no full name available | chr5:7025867-7026484 REVERSE LENGTH=205	AT5G20740.2
AT5G20740.1	FR_AZD	5	0	5	0	Complete	FALSE	NA	| Symbols: no symbol available | no full name available | chr5:7025867-7026484 REVERSE LENGTH=205	AT5G20740.2
AT5G20740.1	WL	5	0	5	0	Complete	FALSE	NA	| Symbols: no symbol available | no full name available | chr5:7025867-7026484 REVERSE LENGTH=205	AT5G20740.2
AT5G20740.1	WL_AZD	5	0	5	0	Complete	FALSE	NA	| Symbols: no symbol available | no full name available | chr5:7025867-7026484 REVERSE LENGTH=205	AT5G20740.2
AT5G20830.1	FR	5	0	5	0	Complete	FALSE	ASUS1, SUS1, atsus1, SUSY1	| Symbols: ASUS1, SUS1, atsus1, SUSY1 | sucrose synthase 1, Sucrose Synthase 1 | chr5:7050599-7054032 REVERSE LENGTH=808	AT5G20830.2;AT5G20830.3
AT5G20830.1	FR_AZD	5	0	5	0	Complete	FALSE	ASUS1, SUS1, atsus1, SUSY1	| Symbols: ASUS1, SUS1, atsus1, SUSY1 | sucrose synthase 1, Sucrose Synthase 1 | chr5:7050599-7054032 REVERSE LENGTH=808	AT5G20830.2;AT5G20830.3
AT5G20830.1	WL	5	0	5	0	Complete	FALSE	ASUS1, SUS1, atsus1, SUSY1	| Symbols: ASUS1, SUS1, atsus1, SUSY1 | sucrose synthase 1, Sucrose Synthase 1 | chr5:7050599-7054032 REVERSE LENGTH=808	AT5G20830.2;AT5G20830.3
AT5G20830.1	WL_AZD	5	0	5	0	Complete	FALSE	ASUS1, SUS1, atsus1, SUSY1	| Symbols: ASUS1, SUS1, atsus1, SUSY1 | sucrose synthase 1, Sucrose Synthase 1 | chr5:7050599-7054032 REVERSE LENGTH=808	AT5G20830.2;AT5G20830.3
AT5G20840.1	FR	5	0	5	0	Complete	FALSE	SAC4	| Symbols: SAC4 | suppressor of actin 4 | chr5:7061638-7068572 REVERSE LENGTH=831	NA
AT5G20840.1	FR_AZD	5	0	5	0	Complete	FALSE	SAC4	| Symbols: SAC4 | suppressor of actin 4 | chr5:7061638-7068572 REVERSE LENGTH=831	NA
AT5G20840.1	WL	5	0	5	0	Complete	FALSE	SAC4	| Symbols: SAC4 | suppressor of actin 4 | chr5:7061638-7068572 REVERSE LENGTH=831	NA
AT5G20840.1	WL_AZD	5	0	5	0	Complete	FALSE	SAC4	| Symbols: SAC4 | suppressor of actin 4 | chr5:7061638-7068572 REVERSE LENGTH=831	NA
AT5G20890.1	FR	5	0	5	0	Complete	FALSE	CCT2	| Symbols: CCT2 | Chaperonin containing T-complex polypeptide-1 subunit 2 | chr5:7087020-7089906 REVERSE LENGTH=527	NA
AT5G20890.1	FR_AZD	5	0	5	0	Complete	FALSE	CCT2	| Symbols: CCT2 | Chaperonin containing T-complex polypeptide-1 subunit 2 | chr5:7087020-7089906 REVERSE LENGTH=527	NA
AT5G20890.1	WL	5	0	5	0	Complete	FALSE	CCT2	| Symbols: CCT2 | Chaperonin containing T-complex polypeptide-1 subunit 2 | chr5:7087020-7089906 REVERSE LENGTH=527	NA
AT5G20890.1	WL_AZD	5	0	5	0	Complete	FALSE	CCT2	| Symbols: CCT2 | Chaperonin containing T-complex polypeptide-1 subunit 2 | chr5:7087020-7089906 REVERSE LENGTH=527	NA
AT5G20900.1	FR	4	1	5	0.2	Partial_Missing	FALSE	JAZ12, TIFY3B	| Symbols: JAZ12, TIFY3B | jasmonate-zim-domain protein 12 | chr5:7090883-7092201 FORWARD LENGTH=187	NA
AT5G20900.1	FR_AZD	5	0	5	0	Complete	FALSE	JAZ12, TIFY3B	| Symbols: JAZ12, TIFY3B | jasmonate-zim-domain protein 12 | chr5:7090883-7092201 FORWARD LENGTH=187	NA
AT5G20900.1	WL	5	0	5	0	Complete	FALSE	JAZ12, TIFY3B	| Symbols: JAZ12, TIFY3B | jasmonate-zim-domain protein 12 | chr5:7090883-7092201 FORWARD LENGTH=187	NA
AT5G20900.1	WL_AZD	5	0	5	0	Complete	FALSE	JAZ12, TIFY3B	| Symbols: JAZ12, TIFY3B | jasmonate-zim-domain protein 12 | chr5:7090883-7092201 FORWARD LENGTH=187	NA
AT5G20920.1	FR	4	1	5	0.2	Partial_Missing	FALSE	EIF2 BETA, EMB1401, eIF-2bs	| Symbols: EIF2 BETA, EMB1401, eIF-2bs | embryo defective 1401, eukaryotic translation initiation factor 2 beta subunit | chr5:7094994-7096661 REVERSE LENGTH=268	AT5G20920.3
AT5G20920.1	FR_AZD	5	0	5	0	Complete	FALSE	EIF2 BETA, EMB1401, eIF-2bs	| Symbols: EIF2 BETA, EMB1401, eIF-2bs | embryo defective 1401, eukaryotic translation initiation factor 2 beta subunit | chr5:7094994-7096661 REVERSE LENGTH=268	AT5G20920.3
AT5G20920.1	WL	4	1	5	0.2	Partial_Missing	FALSE	EIF2 BETA, EMB1401, eIF-2bs	| Symbols: EIF2 BETA, EMB1401, eIF-2bs | embryo defective 1401, eukaryotic translation initiation factor 2 beta subunit | chr5:7094994-7096661 REVERSE LENGTH=268	AT5G20920.3
AT5G20920.1	WL_AZD	5	0	5	0	Complete	FALSE	EIF2 BETA, EMB1401, eIF-2bs	| Symbols: EIF2 BETA, EMB1401, eIF-2bs | embryo defective 1401, eukaryotic translation initiation factor 2 beta subunit | chr5:7094994-7096661 REVERSE LENGTH=268	AT5G20920.3
AT5G20920.2	FR	5	0	5	0	Complete	FALSE	EIF2 BETA, EMB1401, eIF-2bs	| Symbols: EIF2 BETA, EMB1401, eIF-2bs | embryo defective 1401, eukaryotic translation initiation factor 2 beta subunit | chr5:7094994-7096661 REVERSE LENGTH=267	NA
AT5G20920.2	FR_AZD	5	0	5	0	Complete	FALSE	EIF2 BETA, EMB1401, eIF-2bs	| Symbols: EIF2 BETA, EMB1401, eIF-2bs | embryo defective 1401, eukaryotic translation initiation factor 2 beta subunit | chr5:7094994-7096661 REVERSE LENGTH=267	NA
AT5G20920.2	WL	5	0	5	0	Complete	FALSE	EIF2 BETA, EMB1401, eIF-2bs	| Symbols: EIF2 BETA, EMB1401, eIF-2bs | embryo defective 1401, eukaryotic translation initiation factor 2 beta subunit | chr5:7094994-7096661 REVERSE LENGTH=267	NA
AT5G20920.2	WL_AZD	5	0	5	0	Complete	FALSE	EIF2 BETA, EMB1401, eIF-2bs	| Symbols: EIF2 BETA, EMB1401, eIF-2bs | embryo defective 1401, eukaryotic translation initiation factor 2 beta subunit | chr5:7094994-7096661 REVERSE LENGTH=267	NA
AT5G20930.1	FR	5	0	5	0	Complete	FALSE	TSL	| Symbols: TSL | TOUSLED | chr5:7098213-7102970 FORWARD LENGTH=688	NA
AT5G20930.1	FR_AZD	5	0	5	0	Complete	FALSE	TSL	| Symbols: TSL | TOUSLED | chr5:7098213-7102970 FORWARD LENGTH=688	NA
AT5G20930.1	WL	5	0	5	0	Complete	FALSE	TSL	| Symbols: TSL | TOUSLED | chr5:7098213-7102970 FORWARD LENGTH=688	NA
AT5G20930.1	WL_AZD	5	0	5	0	Complete	FALSE	TSL	| Symbols: TSL | TOUSLED | chr5:7098213-7102970 FORWARD LENGTH=688	NA
AT5G20935.1	FR	5	0	5	0	Complete	FALSE	CRR42	| Symbols: CRR42 | CHLORORESPIRATORY REDUCTION 42 | chr5:7103448-7103945 FORWARD LENGTH=121	NA
AT5G20935.1	FR_AZD	5	0	5	0	Complete	FALSE	CRR42	| Symbols: CRR42 | CHLORORESPIRATORY REDUCTION 42 | chr5:7103448-7103945 FORWARD LENGTH=121	NA
AT5G20935.1	WL	5	0	5	0	Complete	FALSE	CRR42	| Symbols: CRR42 | CHLORORESPIRATORY REDUCTION 42 | chr5:7103448-7103945 FORWARD LENGTH=121	NA
AT5G20935.1	WL_AZD	5	0	5	0	Complete	FALSE	CRR42	| Symbols: CRR42 | CHLORORESPIRATORY REDUCTION 42 | chr5:7103448-7103945 FORWARD LENGTH=121	NA
AT5G20940.1	FR	5	0	5	0	Complete	FALSE	NA	| Symbols: no symbol available | no full name available | chr5:7104076-7106653 REVERSE LENGTH=626	NA
AT5G20940.1	FR_AZD	5	0	5	0	Complete	FALSE	NA	| Symbols: no symbol available | no full name available | chr5:7104076-7106653 REVERSE LENGTH=626	NA
AT5G20940.1	WL	5	0	5	0	Complete	FALSE	NA	| Symbols: no symbol available | no full name available | chr5:7104076-7106653 REVERSE LENGTH=626	NA
AT5G20940.1	WL_AZD	5	0	5	0	Complete	FALSE	NA	| Symbols: no symbol available | no full name available | chr5:7104076-7106653 REVERSE LENGTH=626	NA
AT5G20950.1	FR	5	0	5	0	Complete	FALSE	BGLC1	| Symbols: BGLC1 | | chr5:7107609-7110775 REVERSE LENGTH=624	AT5G20950.2;AT5G20950.3
AT5G20950.1	FR_AZD	5	0	5	0	Complete	FALSE	BGLC1	| Symbols: BGLC1 | | chr5:7107609-7110775 REVERSE LENGTH=624	AT5G20950.2;AT5G20950.3
AT5G20950.1	WL	5	0	5	0	Complete	FALSE	BGLC1	| Symbols: BGLC1 | | chr5:7107609-7110775 REVERSE LENGTH=624	AT5G20950.2;AT5G20950.3
AT5G20950.1	WL_AZD	5	0	5	0	Complete	FALSE	BGLC1	| Symbols: BGLC1 | | chr5:7107609-7110775 REVERSE LENGTH=624	AT5G20950.2;AT5G20950.3
AT5G20960.1	FR	5	0	5	0	Complete	FALSE	ATAO, AAO1, AOalpha, AO1, AT-AO1, AtAO1	| Symbols: ATAO, AAO1, AOalpha, AO1, AT-AO1, AtAO1 | ARABIDOPSIS THALIANA ALDEHYDE OXIDASE 1, Arabidopsis thaliana aldehyde oxidase 1, aldehyde oxidase 1, aldehyde oxidase alpha | chr5:7116783-7122338 FORWARD LENGTH=1368	AT5G20960.2
AT5G20960.1	FR_AZD	5	0	5	0	Complete	FALSE	ATAO, AAO1, AOalpha, AO1, AT-AO1, AtAO1	| Symbols: ATAO, AAO1, AOalpha, AO1, AT-AO1, AtAO1 | ARABIDOPSIS THALIANA ALDEHYDE OXIDASE 1, Arabidopsis thaliana aldehyde oxidase 1, aldehyde oxidase 1, aldehyde oxidase alpha | chr5:7116783-7122338 FORWARD LENGTH=1368	AT5G20960.2
AT5G20960.1	WL	5	0	5	0	Complete	FALSE	ATAO, AAO1, AOalpha, AO1, AT-AO1, AtAO1	| Symbols: ATAO, AAO1, AOalpha, AO1, AT-AO1, AtAO1 | ARABIDOPSIS THALIANA ALDEHYDE OXIDASE 1, Arabidopsis thaliana aldehyde oxidase 1, aldehyde oxidase 1, aldehyde oxidase alpha | chr5:7116783-7122338 FORWARD LENGTH=1368	AT5G20960.2
AT5G20960.1	WL_AZD	5	0	5	0	Complete	FALSE	ATAO, AAO1, AOalpha, AO1, AT-AO1, AtAO1	| Symbols: ATAO, AAO1, AOalpha, AO1, AT-AO1, AtAO1 | ARABIDOPSIS THALIANA ALDEHYDE OXIDASE 1, Arabidopsis thaliana aldehyde oxidase 1, aldehyde oxidase 1, aldehyde oxidase alpha | chr5:7116783-7122338 FORWARD LENGTH=1368	AT5G20960.2
AT5G20970.1	FR	5	0	5	0	Complete	FALSE	NA	| Symbols: no symbol available | no full name available | chr5:7123132-7124001 FORWARD LENGTH=249	NA
AT5G20970.1	FR_AZD	5	0	5	0	Complete	FALSE	NA	| Symbols: no symbol available | no full name available | chr5:7123132-7124001 FORWARD LENGTH=249	NA
AT5G20970.1	WL	5	0	5	0	Complete	FALSE	NA	| Symbols: no symbol available | no full name available | chr5:7123132-7124001 FORWARD LENGTH=249	NA
AT5G20970.1	WL_AZD	5	0	5	0	Complete	FALSE	NA	| Symbols: no symbol available | no full name available | chr5:7123132-7124001 FORWARD LENGTH=249	NA
AT5G20980.1	FR	5	0	5	0	Complete	FALSE	MS3, ATMS3	| Symbols: MS3, ATMS3 | methionine synthase 3 | chr5:7124397-7128353 REVERSE LENGTH=812	AT5G20980.2
AT5G20980.1	FR_AZD	5	0	5	0	Complete	FALSE	MS3, ATMS3	| Symbols: MS3, ATMS3 | methionine synthase 3 | chr5:7124397-7128353 REVERSE LENGTH=812	AT5G20980.2
AT5G20980.1	WL	5	0	5	0	Complete	FALSE	MS3, ATMS3	| Symbols: MS3, ATMS3 | methionine synthase 3 | chr5:7124397-7128353 REVERSE LENGTH=812	AT5G20980.2
AT5G20980.1	WL_AZD	5	0	5	0	Complete	FALSE	MS3, ATMS3	| Symbols: MS3, ATMS3 | methionine synthase 3 | chr5:7124397-7128353 REVERSE LENGTH=812	AT5G20980.2
AT5G20990.1	FR	5	0	5	0	Complete	FALSE	CNX1, B73, SIR4, CNX, CHL6	| Symbols: CNX1, B73, SIR4, CNX, CHL6 | CO-FACTOR FOR NITRATE REDUCTASE AND XANTHINE DEHYDROGENASE, SIRTINOL 4, CO-FACTOR FOR NITRATE REDUCTASE AND XANTHINE DEHYDROGENASE 1, CHLORATE RESISTANT 6 | chr5:7128737-7133397 REVERSE LENGTH=670	NA
AT5G20990.1	FR_AZD	5	0	5	0	Complete	FALSE	CNX1, B73, SIR4, CNX, CHL6	| Symbols: CNX1, B73, SIR4, CNX, CHL6 | CO-FACTOR FOR NITRATE REDUCTASE AND XANTHINE DEHYDROGENASE, SIRTINOL 4, CO-FACTOR FOR NITRATE REDUCTASE AND XANTHINE DEHYDROGENASE 1, CHLORATE RESISTANT 6 | chr5:7128737-7133397 REVERSE LENGTH=670	NA
AT5G20990.1	WL	5	0	5	0	Complete	FALSE	CNX1, B73, SIR4, CNX, CHL6	| Symbols: CNX1, B73, SIR4, CNX, CHL6 | CO-FACTOR FOR NITRATE REDUCTASE AND XANTHINE DEHYDROGENASE, SIRTINOL 4, CO-FACTOR FOR NITRATE REDUCTASE AND XANTHINE DEHYDROGENASE 1, CHLORATE RESISTANT 6 | chr5:7128737-7133397 REVERSE LENGTH=670	NA
AT5G20990.1	WL_AZD	5	0	5	0	Complete	FALSE	CNX1, B73, SIR4, CNX, CHL6	| Symbols: CNX1, B73, SIR4, CNX, CHL6 | CO-FACTOR FOR NITRATE REDUCTASE AND XANTHINE DEHYDROGENASE, SIRTINOL 4, CO-FACTOR FOR NITRATE REDUCTASE AND XANTHINE DEHYDROGENASE 1, CHLORATE RESISTANT 6 | chr5:7128737-7133397 REVERSE LENGTH=670	NA
AT5G21010.1	FR	4	1	5	0.2	Partial_Missing	FALSE	BPM5, ATBPM5	| Symbols: BPM5, ATBPM5 | BTB-POZ AND MATH DOMAIN 5, BTB-POZ and MATH domain 5 | chr5:7136062-7138374 FORWARD LENGTH=410	NA
AT5G21010.1	FR_AZD	5	0	5	0	Complete	FALSE	BPM5, ATBPM5	| Symbols: BPM5, ATBPM5 | BTB-POZ AND MATH DOMAIN 5, BTB-POZ and MATH domain 5 | chr5:7136062-7138374 FORWARD LENGTH=410	NA
AT5G21010.1	WL	5	0	5	0	Complete	FALSE	BPM5, ATBPM5	| Symbols: BPM5, ATBPM5 | BTB-POZ AND MATH DOMAIN 5, BTB-POZ and MATH domain 5 | chr5:7136062-7138374 FORWARD LENGTH=410	NA
AT5G21010.1	WL_AZD	5	0	5	0	Complete	FALSE	BPM5, ATBPM5	| Symbols: BPM5, ATBPM5 | BTB-POZ AND MATH DOMAIN 5, BTB-POZ and MATH domain 5 | chr5:7136062-7138374 FORWARD LENGTH=410	NA
AT5G21060.1	FR	5	0	5	0	Complete	FALSE	NA	| Symbols: no symbol available | no full name available | chr5:7149153-7152745 REVERSE LENGTH=376	NA
AT5G21060.1	FR_AZD	5	0	5	0	Complete	FALSE	NA	| Symbols: no symbol available | no full name available | chr5:7149153-7152745 REVERSE LENGTH=376	NA
AT5G21060.1	WL	5	0	5	0	Complete	FALSE	NA	| Symbols: no symbol available | no full name available | chr5:7149153-7152745 REVERSE LENGTH=376	NA
AT5G21060.1	WL_AZD	5	0	5	0	Complete	FALSE	NA	| Symbols: no symbol available | no full name available | chr5:7149153-7152745 REVERSE LENGTH=376	NA
AT5G21090.1	FR	4	1	5	0.2	Partial_Missing	FALSE	NA	| Symbols: no symbol available | no full name available | chr5:7164758-7166904 FORWARD LENGTH=218	NA
AT5G21090.1	FR_AZD	4	1	5	0.2	Partial_Missing	FALSE	NA	| Symbols: no symbol available | no full name available | chr5:7164758-7166904 FORWARD LENGTH=218	NA
AT5G21090.1	WL	4	1	5	0.2	Partial_Missing	FALSE	NA	| Symbols: no symbol available | no full name available | chr5:7164758-7166904 FORWARD LENGTH=218	NA
AT5G21090.1	WL_AZD	5	0	5	0	Complete	FALSE	NA	| Symbols: no symbol available | no full name available | chr5:7164758-7166904 FORWARD LENGTH=218	NA
AT5G21100.1	FR	5	0	5	0	Complete	FALSE	NA	| Symbols: no symbol available | no full name available | chr5:7168312-7170719 FORWARD LENGTH=573	NA
AT5G21100.1	FR_AZD	5	0	5	0	Complete	FALSE	NA	| Symbols: no symbol available | no full name available | chr5:7168312-7170719 FORWARD LENGTH=573	NA
AT5G21100.1	WL	5	0	5	0	Complete	FALSE	NA	| Symbols: no symbol available | no full name available | chr5:7168312-7170719 FORWARD LENGTH=573	NA
AT5G21100.1	WL_AZD	5	0	5	0	Complete	FALSE	NA	| Symbols: no symbol available | no full name available | chr5:7168312-7170719 FORWARD LENGTH=573	NA
AT5G21105.1	FR	5	0	5	0	Complete	FALSE	NA	| Symbols: no symbol available | no full name available | chr5:7172727-7177409 FORWARD LENGTH=588	NA
AT5G21105.1	FR_AZD	5	0	5	0	Complete	FALSE	NA	| Symbols: no symbol available | no full name available | chr5:7172727-7177409 FORWARD LENGTH=588	NA
AT5G21105.1	WL	5	0	5	0	Complete	FALSE	NA	| Symbols: no symbol available | no full name available | chr5:7172727-7177409 FORWARD LENGTH=588	NA
AT5G21105.1	WL_AZD	5	0	5	0	Complete	FALSE	NA	| Symbols: no symbol available | no full name available | chr5:7172727-7177409 FORWARD LENGTH=588	NA
AT5G21160.1	FR	5	0	5	0	Complete	FALSE	LARP1a, AtLARP1a	| Symbols: LARP1a, AtLARP1a | La related protein 1a | chr5:7199191-7203879 REVERSE LENGTH=826	AT5G21160.2;AT5G21160.3
AT5G21160.1	FR_AZD	5	0	5	0	Complete	FALSE	LARP1a, AtLARP1a	| Symbols: LARP1a, AtLARP1a | La related protein 1a | chr5:7199191-7203879 REVERSE LENGTH=826	AT5G21160.2;AT5G21160.3
AT5G21160.1	WL	5	0	5	0	Complete	FALSE	LARP1a, AtLARP1a	| Symbols: LARP1a, AtLARP1a | La related protein 1a | chr5:7199191-7203879 REVERSE LENGTH=826	AT5G21160.2;AT5G21160.3
AT5G21160.1	WL_AZD	5	0	5	0	Complete	FALSE	LARP1a, AtLARP1a	| Symbols: LARP1a, AtLARP1a | La related protein 1a | chr5:7199191-7203879 REVERSE LENGTH=826	AT5G21160.2;AT5G21160.3
AT5G21170.1	FR	5	0	5	0	Complete	FALSE	KINbeta1, AKINBETA1	| Symbols: KINbeta1, AKINBETA1 | | chr5:7205718-7208239 FORWARD LENGTH=283	NA
AT5G21170.1	FR_AZD	5	0	5	0	Complete	FALSE	KINbeta1, AKINBETA1	| Symbols: KINbeta1, AKINBETA1 | | chr5:7205718-7208239 FORWARD LENGTH=283	NA
AT5G21170.1	WL	5	0	5	0	Complete	FALSE	KINbeta1, AKINBETA1	| Symbols: KINbeta1, AKINBETA1 | | chr5:7205718-7208239 FORWARD LENGTH=283	NA
AT5G21170.1	WL_AZD	5	0	5	0	Complete	FALSE	KINbeta1, AKINBETA1	| Symbols: KINbeta1, AKINBETA1 | | chr5:7205718-7208239 FORWARD LENGTH=283	NA
AT5G21222.1	FR	5	0	5	0	Complete	FALSE	NA	| Symbols: no symbol available | no full name available | chr5:7209422-7213700 FORWARD LENGTH=831	AT5G21222.2;AT5G21222.3;AT5G21222.4
AT5G21222.1	FR_AZD	5	0	5	0	Complete	FALSE	NA	| Symbols: no symbol available | no full name available | chr5:7209422-7213700 FORWARD LENGTH=831	AT5G21222.2;AT5G21222.3;AT5G21222.4
AT5G21222.1	WL	5	0	5	0	Complete	FALSE	NA	| Symbols: no symbol available | no full name available | chr5:7209422-7213700 FORWARD LENGTH=831	AT5G21222.2;AT5G21222.3;AT5G21222.4
AT5G21222.1	WL_AZD	5	0	5	0	Complete	FALSE	NA	| Symbols: no symbol available | no full name available | chr5:7209422-7213700 FORWARD LENGTH=831	AT5G21222.2;AT5G21222.3;AT5G21222.4
AT5G21274.1	FR	5	0	5	0	Complete	FALSE	ACAM-6, CAM6	| Symbols: ACAM-6, CAM6 | calmodulin 6 | chr5:7214740-7215950 REVERSE LENGTH=149	NA
AT5G21274.1	FR_AZD	5	0	5	0	Complete	FALSE	ACAM-6, CAM6	| Symbols: ACAM-6, CAM6 | calmodulin 6 | chr5:7214740-7215950 REVERSE LENGTH=149	NA
AT5G21274.1	WL	5	0	5	0	Complete	FALSE	ACAM-6, CAM6	| Symbols: ACAM-6, CAM6 | calmodulin 6 | chr5:7214740-7215950 REVERSE LENGTH=149	NA
AT5G21274.1	WL_AZD	5	0	5	0	Complete	FALSE	ACAM-6, CAM6	| Symbols: ACAM-6, CAM6 | calmodulin 6 | chr5:7214740-7215950 REVERSE LENGTH=149	NA
AT5G21326.1	FR	5	0	5	0	Complete	FALSE	CIPK26	| Symbols: CIPK26 | calcineurin B-like protein (CBL)-interacting protein kinase 26 | chr5:7218081-7221743 FORWARD LENGTH=439	NA
AT5G21326.1	FR_AZD	5	0	5	0	Complete	FALSE	CIPK26	| Symbols: CIPK26 | calcineurin B-like protein (CBL)-interacting protein kinase 26 | chr5:7218081-7221743 FORWARD LENGTH=439	NA
AT5G21326.1	WL	5	0	5	0	Complete	FALSE	CIPK26	| Symbols: CIPK26 | calcineurin B-like protein (CBL)-interacting protein kinase 26 | chr5:7218081-7221743 FORWARD LENGTH=439	NA
AT5G21326.1	WL_AZD	5	0	5	0	Complete	FALSE	CIPK26	| Symbols: CIPK26 | calcineurin B-like protein (CBL)-interacting protein kinase 26 | chr5:7218081-7221743 FORWARD LENGTH=439	NA
AT5G21430.1	FR	5	0	5	0	Complete	FALSE	CRRL, NdhU	| Symbols: CRRL, NdhU | NADH dehydrogenase-like complex U, CHLORORESPIRATORY REDUCTION L | chr5:7222294-7223400 FORWARD LENGTH=218	NA
AT5G21430.1	FR_AZD	5	0	5	0	Complete	FALSE	CRRL, NdhU	| Symbols: CRRL, NdhU | NADH dehydrogenase-like complex U, CHLORORESPIRATORY REDUCTION L | chr5:7222294-7223400 FORWARD LENGTH=218	NA
AT5G21430.1	WL	5	0	5	0	Complete	FALSE	CRRL, NdhU	| Symbols: CRRL, NdhU | NADH dehydrogenase-like complex U, CHLORORESPIRATORY REDUCTION L | chr5:7222294-7223400 FORWARD LENGTH=218	NA
AT5G21430.1	WL_AZD	5	0	5	0	Complete	FALSE	CRRL, NdhU	| Symbols: CRRL, NdhU | NADH dehydrogenase-like complex U, CHLORORESPIRATORY REDUCTION L | chr5:7222294-7223400 FORWARD LENGTH=218	NA
AT5G21930.1	FR	5	0	5	0	Complete	FALSE	PAA2, ATHMA8, HMA8	| Symbols: PAA2, ATHMA8, HMA8 | ARABIDOPSIS HEAVY METAL ATPASE 8, HEAVY METAL ATPASE 8, P-type ATPase of Arabidopsis 2 | chr5:7243129-7248721 FORWARD LENGTH=883	AT5G21930.2;AT5G21930.4
AT5G21930.1	FR_AZD	5	0	5	0	Complete	FALSE	PAA2, ATHMA8, HMA8	| Symbols: PAA2, ATHMA8, HMA8 | ARABIDOPSIS HEAVY METAL ATPASE 8, HEAVY METAL ATPASE 8, P-type ATPase of Arabidopsis 2 | chr5:7243129-7248721 FORWARD LENGTH=883	AT5G21930.2;AT5G21930.4
AT5G21930.1	WL	5	0	5	0	Complete	FALSE	PAA2, ATHMA8, HMA8	| Symbols: PAA2, ATHMA8, HMA8 | ARABIDOPSIS HEAVY METAL ATPASE 8, HEAVY METAL ATPASE 8, P-type ATPase of Arabidopsis 2 | chr5:7243129-7248721 FORWARD LENGTH=883	AT5G21930.2;AT5G21930.4
AT5G21930.1	WL_AZD	5	0	5	0	Complete	FALSE	PAA2, ATHMA8, HMA8	| Symbols: PAA2, ATHMA8, HMA8 | ARABIDOPSIS HEAVY METAL ATPASE 8, HEAVY METAL ATPASE 8, P-type ATPase of Arabidopsis 2 | chr5:7243129-7248721 FORWARD LENGTH=883	AT5G21930.2;AT5G21930.4
AT5G21990.1	FR	5	0	5	0	Complete	FALSE	AtTPR7, TPR7, OEP61	| Symbols: AtTPR7, TPR7, OEP61 | tetratricopeptide repeat 7, outer envelope protein 61 | chr5:7273395-7276318 FORWARD LENGTH=554	NA
AT5G21990.1	FR_AZD	5	0	5	0	Complete	FALSE	AtTPR7, TPR7, OEP61	| Symbols: AtTPR7, TPR7, OEP61 | tetratricopeptide repeat 7, outer envelope protein 61 | chr5:7273395-7276318 FORWARD LENGTH=554	NA
AT5G21990.1	WL	5	0	5	0	Complete	FALSE	AtTPR7, TPR7, OEP61	| Symbols: AtTPR7, TPR7, OEP61 | tetratricopeptide repeat 7, outer envelope protein 61 | chr5:7273395-7276318 FORWARD LENGTH=554	NA
AT5G21990.1	WL_AZD	5	0	5	0	Complete	FALSE	AtTPR7, TPR7, OEP61	| Symbols: AtTPR7, TPR7, OEP61 | tetratricopeptide repeat 7, outer envelope protein 61 | chr5:7273395-7276318 FORWARD LENGTH=554	NA
AT5G22000.1	FR	5	0	5	0	Complete	FALSE	RHF2A	| Symbols: RHF2A | RING-H2 group F2A | chr5:7277436-7279553 FORWARD LENGTH=375	AT5G22000.2;AT5G22000.3;AT5G22000.4
AT5G22000.1	FR_AZD	5	0	5	0	Complete	FALSE	RHF2A	| Symbols: RHF2A | RING-H2 group F2A | chr5:7277436-7279553 FORWARD LENGTH=375	AT5G22000.2;AT5G22000.3;AT5G22000.4
AT5G22000.1	WL	5	0	5	0	Complete	FALSE	RHF2A	| Symbols: RHF2A | RING-H2 group F2A | chr5:7277436-7279553 FORWARD LENGTH=375	AT5G22000.2;AT5G22000.3;AT5G22000.4
AT5G22000.1	WL_AZD	5	0	5	0	Complete	FALSE	RHF2A	| Symbols: RHF2A | RING-H2 group F2A | chr5:7277436-7279553 FORWARD LENGTH=375	AT5G22000.2;AT5G22000.3;AT5G22000.4
AT5G22010.1	FR	5	0	5	0	Complete	FALSE	AtRFC1, RFC1	| Symbols: AtRFC1, RFC1 | replication factor C1, replication factor C 1 | chr5:7280632-7287037 REVERSE LENGTH=956	NA
AT5G22010.1	FR_AZD	5	0	5	0	Complete	FALSE	AtRFC1, RFC1	| Symbols: AtRFC1, RFC1 | replication factor C1, replication factor C 1 | chr5:7280632-7287037 REVERSE LENGTH=956	NA
AT5G22010.1	WL	5	0	5	0	Complete	FALSE	AtRFC1, RFC1	| Symbols: AtRFC1, RFC1 | replication factor C1, replication factor C 1 | chr5:7280632-7287037 REVERSE LENGTH=956	NA
AT5G22010.1	WL_AZD	5	0	5	0	Complete	FALSE	AtRFC1, RFC1	| Symbols: AtRFC1, RFC1 | replication factor C1, replication factor C 1 | chr5:7280632-7287037 REVERSE LENGTH=956	NA
AT5G22020.1	FR	5	0	5	0	Complete	FALSE	NA	| Symbols: no symbol available | no full name available | chr5:7287878-7289357 REVERSE LENGTH=395	AT5G22020.2;AT5G22020.3
AT5G22020.1	FR_AZD	5	0	5	0	Complete	FALSE	NA	| Symbols: no symbol available | no full name available | chr5:7287878-7289357 REVERSE LENGTH=395	AT5G22020.2;AT5G22020.3
AT5G22020.1	WL	5	0	5	0	Complete	FALSE	NA	| Symbols: no symbol available | no full name available | chr5:7287878-7289357 REVERSE LENGTH=395	AT5G22020.2;AT5G22020.3
AT5G22020.1	WL_AZD	5	0	5	0	Complete	FALSE	NA	| Symbols: no symbol available | no full name available | chr5:7287878-7289357 REVERSE LENGTH=395	AT5G22020.2;AT5G22020.3
AT5G22030.1	FR	5	0	5	0	Complete	FALSE	UBP8	| Symbols: UBP8 | ubiquitin-specific protease 8 | chr5:7290155-7296344 REVERSE LENGTH=871	NA
AT5G22030.1	FR_AZD	5	0	5	0	Complete	FALSE	UBP8	| Symbols: UBP8 | ubiquitin-specific protease 8 | chr5:7290155-7296344 REVERSE LENGTH=871	NA
AT5G22030.1	WL	5	0	5	0	Complete	FALSE	UBP8	| Symbols: UBP8 | ubiquitin-specific protease 8 | chr5:7290155-7296344 REVERSE LENGTH=871	NA
AT5G22030.1	WL_AZD	5	0	5	0	Complete	FALSE	UBP8	| Symbols: UBP8 | ubiquitin-specific protease 8 | chr5:7290155-7296344 REVERSE LENGTH=871	NA
AT5G22040.1	FR	5	0	5	0	Complete	FALSE	NA	| Symbols: no symbol available | no full name available | chr5:7297154-7298363 REVERSE LENGTH=284	AT5G22040.2;AT5G22040.3
AT5G22040.1	FR_AZD	5	0	5	0	Complete	FALSE	NA	| Symbols: no symbol available | no full name available | chr5:7297154-7298363 REVERSE LENGTH=284	AT5G22040.2;AT5G22040.3
AT5G22040.1	WL	5	0	5	0	Complete	FALSE	NA	| Symbols: no symbol available | no full name available | chr5:7297154-7298363 REVERSE LENGTH=284	AT5G22040.2;AT5G22040.3
AT5G22040.1	WL_AZD	5	0	5	0	Complete	FALSE	NA	| Symbols: no symbol available | no full name available | chr5:7297154-7298363 REVERSE LENGTH=284	AT5G22040.2;AT5G22040.3
AT5G22050.1	FR	5	0	5	0	Complete	FALSE	NA	| Symbols: no symbol available | no full name available | chr5:7301467-7303209 FORWARD LENGTH=299	AT5G22050.2
AT5G22050.1	FR_AZD	5	0	5	0	Complete	FALSE	NA	| Symbols: no symbol available | no full name available | chr5:7301467-7303209 FORWARD LENGTH=299	AT5G22050.2
AT5G22050.1	WL	5	0	5	0	Complete	FALSE	NA	| Symbols: no symbol available | no full name available | chr5:7301467-7303209 FORWARD LENGTH=299	AT5G22050.2
AT5G22050.1	WL_AZD	5	0	5	0	Complete	FALSE	NA	| Symbols: no symbol available | no full name available | chr5:7301467-7303209 FORWARD LENGTH=299	AT5G22050.2
AT5G22060.1	FR	5	0	5	0	Complete	FALSE	ATJ2, J2	| Symbols: ATJ2, J2 | DNAJ homologue 2, ARABIDOPSIS THALIANA DNAJ HOMOLOGUE 2 | chr5:7303798-7305668 REVERSE LENGTH=419	NA
AT5G22060.1	FR_AZD	5	0	5	0	Complete	FALSE	ATJ2, J2	| Symbols: ATJ2, J2 | DNAJ homologue 2, ARABIDOPSIS THALIANA DNAJ HOMOLOGUE 2 | chr5:7303798-7305668 REVERSE LENGTH=419	NA
AT5G22060.1	WL	5	0	5	0	Complete	FALSE	ATJ2, J2	| Symbols: ATJ2, J2 | DNAJ homologue 2, ARABIDOPSIS THALIANA DNAJ HOMOLOGUE 2 | chr5:7303798-7305668 REVERSE LENGTH=419	NA
AT5G22060.1	WL_AZD	5	0	5	0	Complete	FALSE	ATJ2, J2	| Symbols: ATJ2, J2 | DNAJ homologue 2, ARABIDOPSIS THALIANA DNAJ HOMOLOGUE 2 | chr5:7303798-7305668 REVERSE LENGTH=419	NA
AT5G22080.1	FR	5	0	5	0	Complete	FALSE	NA	| Symbols: no symbol available | no full name available | chr5:7310600-7313540 REVERSE LENGTH=246	NA
AT5G22080.1	FR_AZD	5	0	5	0	Complete	FALSE	NA	| Symbols: no symbol available | no full name available | chr5:7310600-7313540 REVERSE LENGTH=246	NA
AT5G22080.1	WL	5	0	5	0	Complete	FALSE	NA	| Symbols: no symbol available | no full name available | chr5:7310600-7313540 REVERSE LENGTH=246	NA
AT5G22080.1	WL_AZD	5	0	5	0	Complete	FALSE	NA	| Symbols: no symbol available | no full name available | chr5:7310600-7313540 REVERSE LENGTH=246	NA
AT5G22100.1	FR	5	0	5	0	Complete	FALSE	NA	| Symbols: no symbol available | no full name available | chr5:7329015-7330718 FORWARD LENGTH=375	NA
AT5G22100.1	FR_AZD	5	0	5	0	Complete	FALSE	NA	| Symbols: no symbol available | no full name available | chr5:7329015-7330718 FORWARD LENGTH=375	NA
AT5G22100.1	WL	5	0	5	0	Complete	FALSE	NA	| Symbols: no symbol available | no full name available | chr5:7329015-7330718 FORWARD LENGTH=375	NA
AT5G22100.1	WL_AZD	5	0	5	0	Complete	FALSE	NA	| Symbols: no symbol available | no full name available | chr5:7329015-7330718 FORWARD LENGTH=375	NA
AT5G22120.1	FR	5	0	5	0	Complete	FALSE	NA	| Symbols: no symbol available | no full name available | chr5:7334612-7336755 REVERSE LENGTH=383	NA
AT5G22120.1	FR_AZD	5	0	5	0	Complete	FALSE	NA	| Symbols: no symbol available | no full name available | chr5:7334612-7336755 REVERSE LENGTH=383	NA
AT5G22120.1	WL	5	0	5	0	Complete	FALSE	NA	| Symbols: no symbol available | no full name available | chr5:7334612-7336755 REVERSE LENGTH=383	NA
AT5G22120.1	WL_AZD	5	0	5	0	Complete	FALSE	NA	| Symbols: no symbol available | no full name available | chr5:7334612-7336755 REVERSE LENGTH=383	NA
AT5G22140.1	FR	5	0	5	0	Complete	FALSE	NA	| Symbols: no symbol available | no full name available | chr5:7340284-7341657 REVERSE LENGTH=365	NA
AT5G22140.1	FR_AZD	5	0	5	0	Complete	FALSE	NA	| Symbols: no symbol available | no full name available | chr5:7340284-7341657 REVERSE LENGTH=365	NA
AT5G22140.1	WL	5	0	5	0	Complete	FALSE	NA	| Symbols: no symbol available | no full name available | chr5:7340284-7341657 REVERSE LENGTH=365	NA
AT5G22140.1	WL_AZD	5	0	5	0	Complete	FALSE	NA	| Symbols: no symbol available | no full name available | chr5:7340284-7341657 REVERSE LENGTH=365	NA
AT5G22320.1	FR	5	0	5	0	Complete	FALSE	NA	| Symbols: no symbol available | no full name available | chr5:7388175-7390426 REVERSE LENGTH=452	AT5G22320.2
AT5G22320.1	FR_AZD	5	0	5	0	Complete	FALSE	NA	| Symbols: no symbol available | no full name available | chr5:7388175-7390426 REVERSE LENGTH=452	AT5G22320.2
AT5G22320.1	WL	5	0	5	0	Complete	FALSE	NA	| Symbols: no symbol available | no full name available | chr5:7388175-7390426 REVERSE LENGTH=452	AT5G22320.2
AT5G22320.1	WL_AZD	5	0	5	0	Complete	FALSE	NA	| Symbols: no symbol available | no full name available | chr5:7388175-7390426 REVERSE LENGTH=452	AT5G22320.2
AT5G22330.1	FR	5	0	5	0	Complete	FALSE	ATTIP49A, RVB1, RIN1	| Symbols: ATTIP49A, RVB1, RIN1 | RESISTANCE TO PSEUDOMONAS SYRINGAE PV MACULICOLA INTERACTOR 1, Pontin, RuvBL1 | chr5:7391026-7394071 REVERSE LENGTH=458	NA
AT5G22330.1	FR_AZD	5	0	5	0	Complete	FALSE	ATTIP49A, RVB1, RIN1	| Symbols: ATTIP49A, RVB1, RIN1 | RESISTANCE TO PSEUDOMONAS SYRINGAE PV MACULICOLA INTERACTOR 1, Pontin, RuvBL1 | chr5:7391026-7394071 REVERSE LENGTH=458	NA
AT5G22330.1	WL	5	0	5	0	Complete	FALSE	ATTIP49A, RVB1, RIN1	| Symbols: ATTIP49A, RVB1, RIN1 | RESISTANCE TO PSEUDOMONAS SYRINGAE PV MACULICOLA INTERACTOR 1, Pontin, RuvBL1 | chr5:7391026-7394071 REVERSE LENGTH=458	NA
AT5G22330.1	WL_AZD	5	0	5	0	Complete	FALSE	ATTIP49A, RVB1, RIN1	| Symbols: ATTIP49A, RVB1, RIN1 | RESISTANCE TO PSEUDOMONAS SYRINGAE PV MACULICOLA INTERACTOR 1, Pontin, RuvBL1 | chr5:7391026-7394071 REVERSE LENGTH=458	NA
AT5G22340.1	FR	5	0	5	0	Complete	FALSE	NA	| Symbols: no symbol available | no full name available | chr5:7394509-7396554 FORWARD LENGTH=323	NA
AT5G22340.1	FR_AZD	5	0	5	0	Complete	FALSE	NA	| Symbols: no symbol available | no full name available | chr5:7394509-7396554 FORWARD LENGTH=323	NA
AT5G22340.1	WL	5	0	5	0	Complete	FALSE	NA	| Symbols: no symbol available | no full name available | chr5:7394509-7396554 FORWARD LENGTH=323	NA
AT5G22340.1	WL_AZD	5	0	5	0	Complete	FALSE	NA	| Symbols: no symbol available | no full name available | chr5:7394509-7396554 FORWARD LENGTH=323	NA
AT5G22350.1	FR	5	0	5	0	Complete	FALSE	ELM1	| Symbols: ELM1 | ELONGATED MITOCHONDRIA 1 | chr5:7397762-7400746 REVERSE LENGTH=427	NA
AT5G22350.1	FR_AZD	5	0	5	0	Complete	FALSE	ELM1	| Symbols: ELM1 | ELONGATED MITOCHONDRIA 1 | chr5:7397762-7400746 REVERSE LENGTH=427	NA
AT5G22350.1	WL	5	0	5	0	Complete	FALSE	ELM1	| Symbols: ELM1 | ELONGATED MITOCHONDRIA 1 | chr5:7397762-7400746 REVERSE LENGTH=427	NA
AT5G22350.1	WL_AZD	5	0	5	0	Complete	FALSE	ELM1	| Symbols: ELM1 | ELONGATED MITOCHONDRIA 1 | chr5:7397762-7400746 REVERSE LENGTH=427	NA
AT5G22360.1	FR	5	0	5	0	Complete	FALSE	ATVAMP714, VAMP714	| Symbols: ATVAMP714, VAMP714 | vesicle-associated membrane protein 714 | chr5:7404379-7405654 REVERSE LENGTH=221	NA
AT5G22360.1	FR_AZD	5	0	5	0	Complete	FALSE	ATVAMP714, VAMP714	| Symbols: ATVAMP714, VAMP714 | vesicle-associated membrane protein 714 | chr5:7404379-7405654 REVERSE LENGTH=221	NA
AT5G22360.1	WL	5	0	5	0	Complete	FALSE	ATVAMP714, VAMP714	| Symbols: ATVAMP714, VAMP714 | vesicle-associated membrane protein 714 | chr5:7404379-7405654 REVERSE LENGTH=221	NA
AT5G22360.1	WL_AZD	5	0	5	0	Complete	FALSE	ATVAMP714, VAMP714	| Symbols: ATVAMP714, VAMP714 | vesicle-associated membrane protein 714 | chr5:7404379-7405654 REVERSE LENGTH=221	NA
AT5G22370.1	FR	5	0	5	0	Complete	FALSE	EMB1705, QQT1, GPN2	| Symbols: EMB1705, QQT1, GPN2 | QUATRE-QUART 1, EMBRYO DEFECTIVE 1705 | chr5:7406587-7408509 FORWARD LENGTH=298	AT5G22370.2;AT5G22370.3
AT5G22370.1	FR_AZD	5	0	5	0	Complete	FALSE	EMB1705, QQT1, GPN2	| Symbols: EMB1705, QQT1, GPN2 | QUATRE-QUART 1, EMBRYO DEFECTIVE 1705 | chr5:7406587-7408509 FORWARD LENGTH=298	AT5G22370.2;AT5G22370.3
AT5G22370.1	WL	5	0	5	0	Complete	FALSE	EMB1705, QQT1, GPN2	| Symbols: EMB1705, QQT1, GPN2 | QUATRE-QUART 1, EMBRYO DEFECTIVE 1705 | chr5:7406587-7408509 FORWARD LENGTH=298	AT5G22370.2;AT5G22370.3
AT5G22370.1	WL_AZD	5	0	5	0	Complete	FALSE	EMB1705, QQT1, GPN2	| Symbols: EMB1705, QQT1, GPN2 | QUATRE-QUART 1, EMBRYO DEFECTIVE 1705 | chr5:7406587-7408509 FORWARD LENGTH=298	AT5G22370.2;AT5G22370.3
AT5G22410.1	FR	2	3	5	0.6	Partial_Missing	FALSE	RHS18	| Symbols: RHS18 | root hair specific 18 | chr5:7426347-7427722 FORWARD LENGTH=331	NA
AT5G22410.1	FR_AZD	4	1	5	0.2	Partial_Missing	FALSE	RHS18	| Symbols: RHS18 | root hair specific 18 | chr5:7426347-7427722 FORWARD LENGTH=331	NA
AT5G22410.1	WL	4	1	5	0.2	Partial_Missing	FALSE	RHS18	| Symbols: RHS18 | root hair specific 18 | chr5:7426347-7427722 FORWARD LENGTH=331	NA
AT5G22410.1	WL_AZD	1	4	5	0.8	Total_Missing	FALSE	RHS18	| Symbols: RHS18 | root hair specific 18 | chr5:7426347-7427722 FORWARD LENGTH=331	NA
AT5G22440.1	FR	5	0	5	0	Complete	FALSE	NA	| Symbols: no symbol available | no full name available | chr5:7435328-7436486 REVERSE LENGTH=217	AT5G22440.2
AT5G22440.1	FR_AZD	5	0	5	0	Complete	FALSE	NA	| Symbols: no symbol available | no full name available | chr5:7435328-7436486 REVERSE LENGTH=217	AT5G22440.2
AT5G22440.1	WL	5	0	5	0	Complete	FALSE	NA	| Symbols: no symbol available | no full name available | chr5:7435328-7436486 REVERSE LENGTH=217	AT5G22440.2
AT5G22440.1	WL_AZD	5	0	5	0	Complete	FALSE	NA	| Symbols: no symbol available | no full name available | chr5:7435328-7436486 REVERSE LENGTH=217	AT5G22440.2
AT5G22460.1	FR	4	1	5	0.2	Partial_Missing	FALSE	NA	| Symbols: no symbol available | no full name available | chr5:7443659-7445269 REVERSE LENGTH=340	AT5G22460.2;AT5G22460.3
AT5G22460.1	FR_AZD	3	2	5	0.4	Partial_Missing	FALSE	NA	| Symbols: no symbol available | no full name available | chr5:7443659-7445269 REVERSE LENGTH=340	AT5G22460.2;AT5G22460.3
AT5G22460.1	WL	4	1	5	0.2	Partial_Missing	FALSE	NA	| Symbols: no symbol available | no full name available | chr5:7443659-7445269 REVERSE LENGTH=340	AT5G22460.2;AT5G22460.3
AT5G22460.1	WL_AZD	3	2	5	0.4	Partial_Missing	FALSE	NA	| Symbols: no symbol available | no full name available | chr5:7443659-7445269 REVERSE LENGTH=340	AT5G22460.2;AT5G22460.3
AT5G22470.1	FR	5	0	5	0	Complete	FALSE	AtPARP3, PARP3	| Symbols: AtPARP3, PARP3 | Poly(ADP-Ribose) Polymerase 3 | chr5:7447045-7450743 FORWARD LENGTH=815	NA
AT5G22470.1	FR_AZD	5	0	5	0	Complete	FALSE	AtPARP3, PARP3	| Symbols: AtPARP3, PARP3 | Poly(ADP-Ribose) Polymerase 3 | chr5:7447045-7450743 FORWARD LENGTH=815	NA
AT5G22470.1	WL	5	0	5	0	Complete	FALSE	AtPARP3, PARP3	| Symbols: AtPARP3, PARP3 | Poly(ADP-Ribose) Polymerase 3 | chr5:7447045-7450743 FORWARD LENGTH=815	NA
AT5G22470.1	WL_AZD	5	0	5	0	Complete	FALSE	AtPARP3, PARP3	| Symbols: AtPARP3, PARP3 | Poly(ADP-Ribose) Polymerase 3 | chr5:7447045-7450743 FORWARD LENGTH=815	NA
AT5G22480.1	FR	5	0	5	0	Complete	FALSE	NA	| Symbols: no symbol available | no full name available | chr5:7451643-7456168 REVERSE LENGTH=493	NA
AT5G22480.1	FR_AZD	5	0	5	0	Complete	FALSE	NA	| Symbols: no symbol available | no full name available | chr5:7451643-7456168 REVERSE LENGTH=493	NA
AT5G22480.1	WL	5	0	5	0	Complete	FALSE	NA	| Symbols: no symbol available | no full name available | chr5:7451643-7456168 REVERSE LENGTH=493	NA
AT5G22480.1	WL_AZD	5	0	5	0	Complete	FALSE	NA	| Symbols: no symbol available | no full name available | chr5:7451643-7456168 REVERSE LENGTH=493	NA
AT5G22500.1	FR	5	0	5	0	Complete	FALSE	FAR1	| Symbols: FAR1 | fatty acid reductase 1 | chr5:7470541-7473916 FORWARD LENGTH=491	NA
AT5G22500.1	FR_AZD	5	0	5	0	Complete	FALSE	FAR1	| Symbols: FAR1 | fatty acid reductase 1 | chr5:7470541-7473916 FORWARD LENGTH=491	NA
AT5G22500.1	WL	5	0	5	0	Complete	FALSE	FAR1	| Symbols: FAR1 | fatty acid reductase 1 | chr5:7470541-7473916 FORWARD LENGTH=491	NA
AT5G22500.1	WL_AZD	5	0	5	0	Complete	FALSE	FAR1	| Symbols: FAR1 | fatty acid reductase 1 | chr5:7470541-7473916 FORWARD LENGTH=491	NA
AT5G22510.1	FR	5	0	5	0	Complete	FALSE	A/N-InvE, At-A/N-InvE, INV-E	| Symbols: A/N-InvE, At-A/N-InvE, INV-E | alkaline/neutral invertase E, Arabidopsis alkaline/neutral invertase E | chr5:7474974-7477479 REVERSE LENGTH=617	AT5G22510.2
AT5G22510.1	FR_AZD	5	0	5	0	Complete	FALSE	A/N-InvE, At-A/N-InvE, INV-E	| Symbols: A/N-InvE, At-A/N-InvE, INV-E | alkaline/neutral invertase E, Arabidopsis alkaline/neutral invertase E | chr5:7474974-7477479 REVERSE LENGTH=617	AT5G22510.2
AT5G22510.1	WL	5	0	5	0	Complete	FALSE	A/N-InvE, At-A/N-InvE, INV-E	| Symbols: A/N-InvE, At-A/N-InvE, INV-E | alkaline/neutral invertase E, Arabidopsis alkaline/neutral invertase E | chr5:7474974-7477479 REVERSE LENGTH=617	AT5G22510.2
AT5G22510.1	WL_AZD	5	0	5	0	Complete	FALSE	A/N-InvE, At-A/N-InvE, INV-E	| Symbols: A/N-InvE, At-A/N-InvE, INV-E | alkaline/neutral invertase E, Arabidopsis alkaline/neutral invertase E | chr5:7474974-7477479 REVERSE LENGTH=617	AT5G22510.2
AT5G22580.1	FR	5	0	5	0	Complete	FALSE	NA	| Symbols: no symbol available | no full name available | chr5:7502709-7503137 FORWARD LENGTH=111	NA
AT5G22580.1	FR_AZD	5	0	5	0	Complete	FALSE	NA	| Symbols: no symbol available | no full name available | chr5:7502709-7503137 FORWARD LENGTH=111	NA
AT5G22580.1	WL	5	0	5	0	Complete	FALSE	NA	| Symbols: no symbol available | no full name available | chr5:7502709-7503137 FORWARD LENGTH=111	NA
AT5G22580.1	WL_AZD	5	0	5	0	Complete	FALSE	NA	| Symbols: no symbol available | no full name available | chr5:7502709-7503137 FORWARD LENGTH=111	NA
AT5G22620.1	FR	5	0	5	0	Complete	FALSE	NA	| Symbols: no symbol available | no full name available | chr5:7517731-7520223 REVERSE LENGTH=482	AT5G22620.2;AT5G22620.3;AT5G22620.4;AT5G22620.5;AT5G22620.6
AT5G22620.1	FR_AZD	5	0	5	0	Complete	FALSE	NA	| Symbols: no symbol available | no full name available | chr5:7517731-7520223 REVERSE LENGTH=482	AT5G22620.2;AT5G22620.3;AT5G22620.4;AT5G22620.5;AT5G22620.6
AT5G22620.1	WL	5	0	5	0	Complete	FALSE	NA	| Symbols: no symbol available | no full name available | chr5:7517731-7520223 REVERSE LENGTH=482	AT5G22620.2;AT5G22620.3;AT5G22620.4;AT5G22620.5;AT5G22620.6
AT5G22620.1	WL_AZD	5	0	5	0	Complete	FALSE	NA	| Symbols: no symbol available | no full name available | chr5:7517731-7520223 REVERSE LENGTH=482	AT5G22620.2;AT5G22620.3;AT5G22620.4;AT5G22620.5;AT5G22620.6
AT5G22630.1	FR	5	0	5	0	Complete	FALSE	ADT5	| Symbols: ADT5 | arogenate dehydratase 5 | chr5:7524645-7525922 FORWARD LENGTH=425	NA
AT5G22630.1	FR_AZD	5	0	5	0	Complete	FALSE	ADT5	| Symbols: ADT5 | arogenate dehydratase 5 | chr5:7524645-7525922 FORWARD LENGTH=425	NA
AT5G22630.1	WL	5	0	5	0	Complete	FALSE	ADT5	| Symbols: ADT5 | arogenate dehydratase 5 | chr5:7524645-7525922 FORWARD LENGTH=425	NA
AT5G22630.1	WL_AZD	5	0	5	0	Complete	FALSE	ADT5	| Symbols: ADT5 | arogenate dehydratase 5 | chr5:7524645-7525922 FORWARD LENGTH=425	NA
AT5G22640.1	FR	5	0	5	0	Complete	FALSE	TIC100, emb1211	| Symbols: TIC100, emb1211 | embryo defective 1211, TRANSLOCON AT THE INNER ENVELOPE MEMBRANE OF CHLOROPLASTS 100 | chr5:7529423-7533641 FORWARD LENGTH=871	NA
AT5G22640.1	FR_AZD	5	0	5	0	Complete	FALSE	TIC100, emb1211	| Symbols: TIC100, emb1211 | embryo defective 1211, TRANSLOCON AT THE INNER ENVELOPE MEMBRANE OF CHLOROPLASTS 100 | chr5:7529423-7533641 FORWARD LENGTH=871	NA
AT5G22640.1	WL	5	0	5	0	Complete	FALSE	TIC100, emb1211	| Symbols: TIC100, emb1211 | embryo defective 1211, TRANSLOCON AT THE INNER ENVELOPE MEMBRANE OF CHLOROPLASTS 100 | chr5:7529423-7533641 FORWARD LENGTH=871	NA
AT5G22640.1	WL_AZD	5	0	5	0	Complete	FALSE	TIC100, emb1211	| Symbols: TIC100, emb1211 | embryo defective 1211, TRANSLOCON AT THE INNER ENVELOPE MEMBRANE OF CHLOROPLASTS 100 | chr5:7529423-7533641 FORWARD LENGTH=871	NA
AT5G22640.3	FR	5	0	5	0	Complete	FALSE	TIC100, emb1211	| Symbols: TIC100, emb1211 | embryo defective 1211, TRANSLOCON AT THE INNER ENVELOPE MEMBRANE OF CHLOROPLASTS 100 | chr5:7530702-7533641 FORWARD LENGTH=620	NA
AT5G22640.3	FR_AZD	5	0	5	0	Complete	FALSE	TIC100, emb1211	| Symbols: TIC100, emb1211 | embryo defective 1211, TRANSLOCON AT THE INNER ENVELOPE MEMBRANE OF CHLOROPLASTS 100 | chr5:7530702-7533641 FORWARD LENGTH=620	NA
AT5G22640.3	WL	5	0	5	0	Complete	FALSE	TIC100, emb1211	| Symbols: TIC100, emb1211 | embryo defective 1211, TRANSLOCON AT THE INNER ENVELOPE MEMBRANE OF CHLOROPLASTS 100 | chr5:7530702-7533641 FORWARD LENGTH=620	NA
AT5G22640.3	WL_AZD	5	0	5	0	Complete	FALSE	TIC100, emb1211	| Symbols: TIC100, emb1211 | embryo defective 1211, TRANSLOCON AT THE INNER ENVELOPE MEMBRANE OF CHLOROPLASTS 100 | chr5:7530702-7533641 FORWARD LENGTH=620	NA
AT5G22650.1	FR	5	0	5	0	Complete	FALSE	HD2, HDT02, HDA4, HD2B, ATHD2B, HDT2, ATHD2	| Symbols: HD2, HDT02, HDA4, HD2B, ATHD2B, HDT2, ATHD2 | histone deacetylase 2B, ARABIDOPSIS HISTONE DEACETYLASE 2, HISTONE DEACETYLASE 2 | chr5:7534120-7536054 FORWARD LENGTH=306	NA
AT5G22650.1	FR_AZD	5	0	5	0	Complete	FALSE	HD2, HDT02, HDA4, HD2B, ATHD2B, HDT2, ATHD2	| Symbols: HD2, HDT02, HDA4, HD2B, ATHD2B, HDT2, ATHD2 | histone deacetylase 2B, ARABIDOPSIS HISTONE DEACETYLASE 2, HISTONE DEACETYLASE 2 | chr5:7534120-7536054 FORWARD LENGTH=306	NA
AT5G22650.1	WL	5	0	5	0	Complete	FALSE	HD2, HDT02, HDA4, HD2B, ATHD2B, HDT2, ATHD2	| Symbols: HD2, HDT02, HDA4, HD2B, ATHD2B, HDT2, ATHD2 | histone deacetylase 2B, ARABIDOPSIS HISTONE DEACETYLASE 2, HISTONE DEACETYLASE 2 | chr5:7534120-7536054 FORWARD LENGTH=306	NA
AT5G22650.1	WL_AZD	5	0	5	0	Complete	FALSE	HD2, HDT02, HDA4, HD2B, ATHD2B, HDT2, ATHD2	| Symbols: HD2, HDT02, HDA4, HD2B, ATHD2B, HDT2, ATHD2 | histone deacetylase 2B, ARABIDOPSIS HISTONE DEACETYLASE 2, HISTONE DEACETYLASE 2 | chr5:7534120-7536054 FORWARD LENGTH=306	NA
AT5G22740.1	FR	5	0	5	0	Complete	FALSE	ATCSLA2, CSLA2, CSLA02, ATCSLA02	| Symbols: ATCSLA2, CSLA2, CSLA02, ATCSLA02 | CELLULOSE SYNTHASE-LIKE A 2, ARABIDOPSIS THALIANA CELLULOSE SYNTHASE-LIKE A2, ARABIDOPSIS THALIANA CELLULOSE SYNTHASE-LIKE A02, cellulose synthase-like A02 | chr5:7555379-7559866 REVERSE LENGTH=534	NA
AT5G22740.1	FR_AZD	5	0	5	0	Complete	FALSE	ATCSLA2, CSLA2, CSLA02, ATCSLA02	| Symbols: ATCSLA2, CSLA2, CSLA02, ATCSLA02 | CELLULOSE SYNTHASE-LIKE A 2, ARABIDOPSIS THALIANA CELLULOSE SYNTHASE-LIKE A2, ARABIDOPSIS THALIANA CELLULOSE SYNTHASE-LIKE A02, cellulose synthase-like A02 | chr5:7555379-7559866 REVERSE LENGTH=534	NA
AT5G22740.1	WL	5	0	5	0	Complete	FALSE	ATCSLA2, CSLA2, CSLA02, ATCSLA02	| Symbols: ATCSLA2, CSLA2, CSLA02, ATCSLA02 | CELLULOSE SYNTHASE-LIKE A 2, ARABIDOPSIS THALIANA CELLULOSE SYNTHASE-LIKE A2, ARABIDOPSIS THALIANA CELLULOSE SYNTHASE-LIKE A02, cellulose synthase-like A02 | chr5:7555379-7559866 REVERSE LENGTH=534	NA
AT5G22740.1	WL_AZD	5	0	5	0	Complete	FALSE	ATCSLA2, CSLA2, CSLA02, ATCSLA02	| Symbols: ATCSLA2, CSLA2, CSLA02, ATCSLA02 | CELLULOSE SYNTHASE-LIKE A 2, ARABIDOPSIS THALIANA CELLULOSE SYNTHASE-LIKE A2, ARABIDOPSIS THALIANA CELLULOSE SYNTHASE-LIKE A02, cellulose synthase-like A02 | chr5:7555379-7559866 REVERSE LENGTH=534	NA
AT5G22750.1	FR	5	0	5	0	Complete	FALSE	RAD5, RAD5A	| Symbols: RAD5, RAD5A | | chr5:7565374-7570871 REVERSE LENGTH=1029	NA
AT5G22750.1	FR_AZD	5	0	5	0	Complete	FALSE	RAD5, RAD5A	| Symbols: RAD5, RAD5A | | chr5:7565374-7570871 REVERSE LENGTH=1029	NA
AT5G22750.1	WL	4	1	5	0.2	Partial_Missing	FALSE	RAD5, RAD5A	| Symbols: RAD5, RAD5A | | chr5:7565374-7570871 REVERSE LENGTH=1029	NA
AT5G22750.1	WL_AZD	4	1	5	0.2	Partial_Missing	FALSE	RAD5, RAD5A	| Symbols: RAD5, RAD5A | | chr5:7565374-7570871 REVERSE LENGTH=1029	NA
AT5G22760.1	FR	1	4	5	0.8	Total_Missing	TRUE	DDP2	| Symbols: DDP2 | DDT-PHD PROTEIN2 | chr5:7571635-7577662 FORWARD LENGTH=1566	AT5G22760.2
AT5G22760.1	FR_AZD	1	4	5	0.8	Total_Missing	TRUE	DDP2	| Symbols: DDP2 | DDT-PHD PROTEIN2 | chr5:7571635-7577662 FORWARD LENGTH=1566	AT5G22760.2
AT5G22760.1	WL	1	4	5	0.8	Total_Missing	TRUE	DDP2	| Symbols: DDP2 | DDT-PHD PROTEIN2 | chr5:7571635-7577662 FORWARD LENGTH=1566	AT5G22760.2
AT5G22760.1	WL_AZD	1	4	5	0.8	Total_Missing	TRUE	DDP2	| Symbols: DDP2 | DDT-PHD PROTEIN2 | chr5:7571635-7577662 FORWARD LENGTH=1566	AT5G22760.2
AT5G22770.1	FR	5	0	5	0	Complete	FALSE	AP2A1, alpha-ADR	| Symbols: AP2A1, alpha-ADR | alpha-adaptin | chr5:7579844-7588026 REVERSE LENGTH=1012	AT5G22770.2;AT5G22770.3;AT5G22770.4;AT5G22770.5;AT5G22770.6
AT5G22770.1	FR_AZD	5	0	5	0	Complete	FALSE	AP2A1, alpha-ADR	| Symbols: AP2A1, alpha-ADR | alpha-adaptin | chr5:7579844-7588026 REVERSE LENGTH=1012	AT5G22770.2;AT5G22770.3;AT5G22770.4;AT5G22770.5;AT5G22770.6
AT5G22770.1	WL	5	0	5	0	Complete	FALSE	AP2A1, alpha-ADR	| Symbols: AP2A1, alpha-ADR | alpha-adaptin | chr5:7579844-7588026 REVERSE LENGTH=1012	AT5G22770.2;AT5G22770.3;AT5G22770.4;AT5G22770.5;AT5G22770.6
AT5G22770.1	WL_AZD	5	0	5	0	Complete	FALSE	AP2A1, alpha-ADR	| Symbols: AP2A1, alpha-ADR | alpha-adaptin | chr5:7579844-7588026 REVERSE LENGTH=1012	AT5G22770.2;AT5G22770.3;AT5G22770.4;AT5G22770.5;AT5G22770.6
AT5G22780.1	FR	5	0	5	0	Complete	FALSE	NA	| Symbols: no symbol available | no full name available | chr5:7590100-7597828 REVERSE LENGTH=1013	AT5G22780.2
AT5G22780.1	FR_AZD	5	0	5	0	Complete	FALSE	NA	| Symbols: no symbol available | no full name available | chr5:7590100-7597828 REVERSE LENGTH=1013	AT5G22780.2
AT5G22780.1	WL	5	0	5	0	Complete	FALSE	NA	| Symbols: no symbol available | no full name available | chr5:7590100-7597828 REVERSE LENGTH=1013	AT5G22780.2
AT5G22780.1	WL_AZD	5	0	5	0	Complete	FALSE	NA	| Symbols: no symbol available | no full name available | chr5:7590100-7597828 REVERSE LENGTH=1013	AT5G22780.2
AT5G22790.1	FR	5	0	5	0	Complete	FALSE	RER1	| Symbols: RER1 | reticulata-related 1 | chr5:7599395-7601573 REVERSE LENGTH=433	NA
AT5G22790.1	FR_AZD	5	0	5	0	Complete	FALSE	RER1	| Symbols: RER1 | reticulata-related 1 | chr5:7599395-7601573 REVERSE LENGTH=433	NA
AT5G22790.1	WL	5	0	5	0	Complete	FALSE	RER1	| Symbols: RER1 | reticulata-related 1 | chr5:7599395-7601573 REVERSE LENGTH=433	NA
AT5G22790.1	WL_AZD	5	0	5	0	Complete	FALSE	RER1	| Symbols: RER1 | reticulata-related 1 | chr5:7599395-7601573 REVERSE LENGTH=433	NA
AT5G22800.1	FR	5	0	5	0	Complete	FALSE	EMB263, EMB1030, EMB86	| Symbols: EMB263, EMB1030, EMB86 | EMBRYO DEFECTIVE 263, EMBRYO DEFECTIVE 1030, EMBRYO DEFECTIVE 86 | chr5:7616221-7619961 REVERSE LENGTH=978	AT5G22800.2
AT5G22800.1	FR_AZD	5	0	5	0	Complete	FALSE	EMB263, EMB1030, EMB86	| Symbols: EMB263, EMB1030, EMB86 | EMBRYO DEFECTIVE 263, EMBRYO DEFECTIVE 1030, EMBRYO DEFECTIVE 86 | chr5:7616221-7619961 REVERSE LENGTH=978	AT5G22800.2
AT5G22800.1	WL	5	0	5	0	Complete	FALSE	EMB263, EMB1030, EMB86	| Symbols: EMB263, EMB1030, EMB86 | EMBRYO DEFECTIVE 263, EMBRYO DEFECTIVE 1030, EMBRYO DEFECTIVE 86 | chr5:7616221-7619961 REVERSE LENGTH=978	AT5G22800.2
AT5G22800.1	WL_AZD	5	0	5	0	Complete	FALSE	EMB263, EMB1030, EMB86	| Symbols: EMB263, EMB1030, EMB86 | EMBRYO DEFECTIVE 263, EMBRYO DEFECTIVE 1030, EMBRYO DEFECTIVE 86 | chr5:7616221-7619961 REVERSE LENGTH=978	AT5G22800.2
AT5G22830.1	FR	5	0	5	0	Complete	FALSE	ATMGT10, MGT10, GMN10, MRS2-11	| Symbols: ATMGT10, MGT10, GMN10, MRS2-11 | MAGNESIUM TRANSPORTER 10, magnesium (Mg) transporter 10 | chr5:7627676-7630633 FORWARD LENGTH=459	AT5G22830.2
AT5G22830.1	FR_AZD	5	0	5	0	Complete	FALSE	ATMGT10, MGT10, GMN10, MRS2-11	| Symbols: ATMGT10, MGT10, GMN10, MRS2-11 | MAGNESIUM TRANSPORTER 10, magnesium (Mg) transporter 10 | chr5:7627676-7630633 FORWARD LENGTH=459	AT5G22830.2
AT5G22830.1	WL	5	0	5	0	Complete	FALSE	ATMGT10, MGT10, GMN10, MRS2-11	| Symbols: ATMGT10, MGT10, GMN10, MRS2-11 | MAGNESIUM TRANSPORTER 10, magnesium (Mg) transporter 10 | chr5:7627676-7630633 FORWARD LENGTH=459	AT5G22830.2
AT5G22830.1	WL_AZD	5	0	5	0	Complete	FALSE	ATMGT10, MGT10, GMN10, MRS2-11	| Symbols: ATMGT10, MGT10, GMN10, MRS2-11 | MAGNESIUM TRANSPORTER 10, magnesium (Mg) transporter 10 | chr5:7627676-7630633 FORWARD LENGTH=459	AT5G22830.2
AT5G22840.1	FR	5	0	5	0	Complete	FALSE	NA	| Symbols: no symbol available | no full name available | chr5:7631103-7633103 REVERSE LENGTH=538	NA
AT5G22840.1	FR_AZD	5	0	5	0	Complete	FALSE	NA	| Symbols: no symbol available | no full name available | chr5:7631103-7633103 REVERSE LENGTH=538	NA
AT5G22840.1	WL	5	0	5	0	Complete	FALSE	NA	| Symbols: no symbol available | no full name available | chr5:7631103-7633103 REVERSE LENGTH=538	NA
AT5G22840.1	WL_AZD	5	0	5	0	Complete	FALSE	NA	| Symbols: no symbol available | no full name available | chr5:7631103-7633103 REVERSE LENGTH=538	NA
AT5G22850.1	FR	3	2	5	0.4	Partial_Missing	FALSE	NA	| Symbols: no symbol available | no full name available | chr5:7633717-7636298 REVERSE LENGTH=493	NA
AT5G22850.1	FR_AZD	5	0	5	0	Complete	FALSE	NA	| Symbols: no symbol available | no full name available | chr5:7633717-7636298 REVERSE LENGTH=493	NA
AT5G22850.1	WL	5	0	5	0	Complete	FALSE	NA	| Symbols: no symbol available | no full name available | chr5:7633717-7636298 REVERSE LENGTH=493	NA
AT5G22850.1	WL_AZD	5	0	5	0	Complete	FALSE	NA	| Symbols: no symbol available | no full name available | chr5:7633717-7636298 REVERSE LENGTH=493	NA
AT5G22860.1	FR	5	0	5	0	Complete	FALSE	NA	| Symbols: no symbol available | no full name available | chr5:7639511-7642945 REVERSE LENGTH=502	AT5G22860.2;AT5G22860.3;AT5G22860.4;AT5G22860.5;AT5G22860.6;AT5G22860.7;AT5G22860.8
AT5G22860.1	FR_AZD	5	0	5	0	Complete	FALSE	NA	| Symbols: no symbol available | no full name available | chr5:7639511-7642945 REVERSE LENGTH=502	AT5G22860.2;AT5G22860.3;AT5G22860.4;AT5G22860.5;AT5G22860.6;AT5G22860.7;AT5G22860.8
AT5G22860.1	WL	5	0	5	0	Complete	FALSE	NA	| Symbols: no symbol available | no full name available | chr5:7639511-7642945 REVERSE LENGTH=502	AT5G22860.2;AT5G22860.3;AT5G22860.4;AT5G22860.5;AT5G22860.6;AT5G22860.7;AT5G22860.8
AT5G22860.1	WL_AZD	5	0	5	0	Complete	FALSE	NA	| Symbols: no symbol available | no full name available | chr5:7639511-7642945 REVERSE LENGTH=502	AT5G22860.2;AT5G22860.3;AT5G22860.4;AT5G22860.5;AT5G22860.6;AT5G22860.7;AT5G22860.8
AT5G22870.1	FR	4	1	5	0.2	Partial_Missing	FALSE	NA	| Symbols: no symbol available | no full name available | chr5:7647056-7647679 REVERSE LENGTH=207	NA
AT5G22870.1	FR_AZD	4	1	5	0.2	Partial_Missing	FALSE	NA	| Symbols: no symbol available | no full name available | chr5:7647056-7647679 REVERSE LENGTH=207	NA
AT5G22870.1	WL	4	1	5	0.2	Partial_Missing	FALSE	NA	| Symbols: no symbol available | no full name available | chr5:7647056-7647679 REVERSE LENGTH=207	NA
AT5G22870.1	WL_AZD	4	1	5	0.2	Partial_Missing	FALSE	NA	| Symbols: no symbol available | no full name available | chr5:7647056-7647679 REVERSE LENGTH=207	NA
AT5G22880.1	FR	5	0	5	0	Complete	FALSE	HTB2, H2B	| Symbols: HTB2, H2B | histone B2, HISTONE H2B | chr5:7652130-7652567 REVERSE LENGTH=145	NA
AT5G22880.1	FR_AZD	5	0	5	0	Complete	FALSE	HTB2, H2B	| Symbols: HTB2, H2B | histone B2, HISTONE H2B | chr5:7652130-7652567 REVERSE LENGTH=145	NA
AT5G22880.1	WL	5	0	5	0	Complete	FALSE	HTB2, H2B	| Symbols: HTB2, H2B | histone B2, HISTONE H2B | chr5:7652130-7652567 REVERSE LENGTH=145	NA
AT5G22880.1	WL_AZD	5	0	5	0	Complete	FALSE	HTB2, H2B	| Symbols: HTB2, H2B | histone B2, HISTONE H2B | chr5:7652130-7652567 REVERSE LENGTH=145	NA
AT5G22950.1	FR	5	0	5	0	Complete	FALSE	VPS24.1	| Symbols: VPS24.1 | | chr5:7681380-7682720 FORWARD LENGTH=229	NA
AT5G22950.1	FR_AZD	5	0	5	0	Complete	FALSE	VPS24.1	| Symbols: VPS24.1 | | chr5:7681380-7682720 FORWARD LENGTH=229	NA
AT5G22950.1	WL	5	0	5	0	Complete	FALSE	VPS24.1	| Symbols: VPS24.1 | | chr5:7681380-7682720 FORWARD LENGTH=229	NA
AT5G22950.1	WL_AZD	5	0	5	0	Complete	FALSE	VPS24.1	| Symbols: VPS24.1 | | chr5:7681380-7682720 FORWARD LENGTH=229	NA
AT5G23010.1	FR	5	0	5	0	Complete	FALSE	GSM1, MAM1, IMS3	| Symbols: GSM1, MAM1, IMS3 | glucosinolate metabolism 1, 2-ISOPROPYLMALATE SYNTHASE 3, methylthioalkylmalate synthase 1 | chr5:7703173-7706769 FORWARD LENGTH=506	AT5G23010.2
AT5G23010.1	FR_AZD	5	0	5	0	Complete	FALSE	GSM1, MAM1, IMS3	| Symbols: GSM1, MAM1, IMS3 | glucosinolate metabolism 1, 2-ISOPROPYLMALATE SYNTHASE 3, methylthioalkylmalate synthase 1 | chr5:7703173-7706769 FORWARD LENGTH=506	AT5G23010.2
AT5G23010.1	WL	5	0	5	0	Complete	FALSE	GSM1, MAM1, IMS3	| Symbols: GSM1, MAM1, IMS3 | glucosinolate metabolism 1, 2-ISOPROPYLMALATE SYNTHASE 3, methylthioalkylmalate synthase 1 | chr5:7703173-7706769 FORWARD LENGTH=506	AT5G23010.2
AT5G23010.1	WL_AZD	5	0	5	0	Complete	FALSE	GSM1, MAM1, IMS3	| Symbols: GSM1, MAM1, IMS3 | glucosinolate metabolism 1, 2-ISOPROPYLMALATE SYNTHASE 3, methylthioalkylmalate synthase 1 | chr5:7703173-7706769 FORWARD LENGTH=506	AT5G23010.2
AT5G23020.1	FR	5	0	5	0	Complete	FALSE	MAM-L, MAM3, IMS2	| Symbols: MAM-L, MAM3, IMS2 | METHYLTHIOALKYMALATE SYNTHASE-LIKE, 2-isopropylmalate synthase 2 | chr5:7718203-7721634 FORWARD LENGTH=503	NA
AT5G23020.1	FR_AZD	5	0	5	0	Complete	FALSE	MAM-L, MAM3, IMS2	| Symbols: MAM-L, MAM3, IMS2 | METHYLTHIOALKYMALATE SYNTHASE-LIKE, 2-isopropylmalate synthase 2 | chr5:7718203-7721634 FORWARD LENGTH=503	NA
AT5G23020.1	WL	5	0	5	0	Complete	FALSE	MAM-L, MAM3, IMS2	| Symbols: MAM-L, MAM3, IMS2 | METHYLTHIOALKYMALATE SYNTHASE-LIKE, 2-isopropylmalate synthase 2 | chr5:7718203-7721634 FORWARD LENGTH=503	NA
AT5G23020.1	WL_AZD	5	0	5	0	Complete	FALSE	MAM-L, MAM3, IMS2	| Symbols: MAM-L, MAM3, IMS2 | METHYLTHIOALKYMALATE SYNTHASE-LIKE, 2-isopropylmalate synthase 2 | chr5:7718203-7721634 FORWARD LENGTH=503	NA
AT5G23040.1	FR	5	0	5	0	Complete	FALSE	CPP1, CDF1	| Symbols: CPP1, CDF1 | CHAPERONE-LIKE PROTEIN OF POR1, CELL GROWTH DEFECT FACTOR 1, cycling DOF factor 1 | chr5:7729465-7730930 REVERSE LENGTH=258	AT5G23040.2
AT5G23040.1	FR_AZD	5	0	5	0	Complete	FALSE	CPP1, CDF1	| Symbols: CPP1, CDF1 | CHAPERONE-LIKE PROTEIN OF POR1, CELL GROWTH DEFECT FACTOR 1, cycling DOF factor 1 | chr5:7729465-7730930 REVERSE LENGTH=258	AT5G23040.2
AT5G23040.1	WL	5	0	5	0	Complete	FALSE	CPP1, CDF1	| Symbols: CPP1, CDF1 | CHAPERONE-LIKE PROTEIN OF POR1, CELL GROWTH DEFECT FACTOR 1, cycling DOF factor 1 | chr5:7729465-7730930 REVERSE LENGTH=258	AT5G23040.2
AT5G23040.1	WL_AZD	5	0	5	0	Complete	FALSE	CPP1, CDF1	| Symbols: CPP1, CDF1 | CHAPERONE-LIKE PROTEIN OF POR1, CELL GROWTH DEFECT FACTOR 1, cycling DOF factor 1 | chr5:7729465-7730930 REVERSE LENGTH=258	AT5G23040.2
AT5G23050.1	FR	5	0	5	0	Complete	FALSE	AAE17	| Symbols: AAE17 | acyl-activating enzyme 17 | chr5:7731513-7735399 REVERSE LENGTH=721	NA
AT5G23050.1	FR_AZD	5	0	5	0	Complete	FALSE	AAE17	| Symbols: AAE17 | acyl-activating enzyme 17 | chr5:7731513-7735399 REVERSE LENGTH=721	NA
AT5G23050.1	WL	5	0	5	0	Complete	FALSE	AAE17	| Symbols: AAE17 | acyl-activating enzyme 17 | chr5:7731513-7735399 REVERSE LENGTH=721	NA
AT5G23050.1	WL_AZD	5	0	5	0	Complete	FALSE	AAE17	| Symbols: AAE17 | acyl-activating enzyme 17 | chr5:7731513-7735399 REVERSE LENGTH=721	NA
AT5G23060.1	FR	5	0	5	0	Complete	FALSE	CaS	| Symbols: CaS | calcium sensing receptor | chr5:7736760-7738412 REVERSE LENGTH=387	NA
AT5G23060.1	FR_AZD	5	0	5	0	Complete	FALSE	CaS	| Symbols: CaS | calcium sensing receptor | chr5:7736760-7738412 REVERSE LENGTH=387	NA
AT5G23060.1	WL	5	0	5	0	Complete	FALSE	CaS	| Symbols: CaS | calcium sensing receptor | chr5:7736760-7738412 REVERSE LENGTH=387	NA
AT5G23060.1	WL_AZD	5	0	5	0	Complete	FALSE	CaS	| Symbols: CaS | calcium sensing receptor | chr5:7736760-7738412 REVERSE LENGTH=387	NA
AT5G23070.1	FR	5	0	5	0	Complete	FALSE	TK1b, TK2, AtTK1b	| Symbols: TK1b, TK2, AtTK1b | thymidine kinase 1b | chr5:7741979-7742827 FORWARD LENGTH=282	NA
AT5G23070.1	FR_AZD	5	0	5	0	Complete	FALSE	TK1b, TK2, AtTK1b	| Symbols: TK1b, TK2, AtTK1b | thymidine kinase 1b | chr5:7741979-7742827 FORWARD LENGTH=282	NA
AT5G23070.1	WL	5	0	5	0	Complete	FALSE	TK1b, TK2, AtTK1b	| Symbols: TK1b, TK2, AtTK1b | thymidine kinase 1b | chr5:7741979-7742827 FORWARD LENGTH=282	NA
AT5G23070.1	WL_AZD	5	0	5	0	Complete	FALSE	TK1b, TK2, AtTK1b	| Symbols: TK1b, TK2, AtTK1b | thymidine kinase 1b | chr5:7741979-7742827 FORWARD LENGTH=282	NA
AT5G23080.1	FR	5	0	5	0	Complete	FALSE	TGH	| Symbols: TGH | TOUGH | chr5:7743226-7748889 REVERSE LENGTH=930	AT5G23080.2
AT5G23080.1	FR_AZD	5	0	5	0	Complete	FALSE	TGH	| Symbols: TGH | TOUGH | chr5:7743226-7748889 REVERSE LENGTH=930	AT5G23080.2
AT5G23080.1	WL	5	0	5	0	Complete	FALSE	TGH	| Symbols: TGH | TOUGH | chr5:7743226-7748889 REVERSE LENGTH=930	AT5G23080.2
AT5G23080.1	WL_AZD	5	0	5	0	Complete	FALSE	TGH	| Symbols: TGH | TOUGH | chr5:7743226-7748889 REVERSE LENGTH=930	AT5G23080.2
AT5G23110.1	FR	5	0	5	0	Complete	FALSE	NA	| Symbols: no symbol available | no full name available | chr5:7758307-7775509 FORWARD LENGTH=4706	NA
AT5G23110.1	FR_AZD	5	0	5	0	Complete	FALSE	NA	| Symbols: no symbol available | no full name available | chr5:7758307-7775509 FORWARD LENGTH=4706	NA
AT5G23110.1	WL	5	0	5	0	Complete	FALSE	NA	| Symbols: no symbol available | no full name available | chr5:7758307-7775509 FORWARD LENGTH=4706	NA
AT5G23110.1	WL_AZD	5	0	5	0	Complete	FALSE	NA	| Symbols: no symbol available | no full name available | chr5:7758307-7775509 FORWARD LENGTH=4706	NA
AT5G23120.1	FR	5	0	5	0	Complete	FALSE	HCF136	| Symbols: HCF136 | HIGH CHLOROPHYLL FLUORESCENCE 136 | chr5:7778154-7780463 FORWARD LENGTH=403	AT5G23120.2
AT5G23120.1	FR_AZD	5	0	5	0	Complete	FALSE	HCF136	| Symbols: HCF136 | HIGH CHLOROPHYLL FLUORESCENCE 136 | chr5:7778154-7780463 FORWARD LENGTH=403	AT5G23120.2
AT5G23120.1	WL	5	0	5	0	Complete	FALSE	HCF136	| Symbols: HCF136 | HIGH CHLOROPHYLL FLUORESCENCE 136 | chr5:7778154-7780463 FORWARD LENGTH=403	AT5G23120.2
AT5G23120.1	WL_AZD	5	0	5	0	Complete	FALSE	HCF136	| Symbols: HCF136 | HIGH CHLOROPHYLL FLUORESCENCE 136 | chr5:7778154-7780463 FORWARD LENGTH=403	AT5G23120.2
AT5G23140.1	FR	5	0	5	0	Complete	FALSE	CLPP2, NCLPP7	| Symbols: CLPP2, NCLPP7 | nuclear-encoded CLP protease P7 | chr5:7783811-7784826 FORWARD LENGTH=241	NA
AT5G23140.1	FR_AZD	5	0	5	0	Complete	FALSE	CLPP2, NCLPP7	| Symbols: CLPP2, NCLPP7 | nuclear-encoded CLP protease P7 | chr5:7783811-7784826 FORWARD LENGTH=241	NA
AT5G23140.1	WL	5	0	5	0	Complete	FALSE	CLPP2, NCLPP7	| Symbols: CLPP2, NCLPP7 | nuclear-encoded CLP protease P7 | chr5:7783811-7784826 FORWARD LENGTH=241	NA
AT5G23140.1	WL_AZD	5	0	5	0	Complete	FALSE	CLPP2, NCLPP7	| Symbols: CLPP2, NCLPP7 | nuclear-encoded CLP protease P7 | chr5:7783811-7784826 FORWARD LENGTH=241	NA
AT5G23150.2	FR	5	0	5	0	Complete	FALSE	ART1, HUA2	| Symbols: ART1, HUA2 | AERIAL ROSETTE 1, ENHANCER OF AG-4 2 | chr5:7786173-7791648 FORWARD LENGTH=1339	AT5G23150.1;AT5G23150.3
AT5G23150.2	FR_AZD	5	0	5	0	Complete	FALSE	ART1, HUA2	| Symbols: ART1, HUA2 | AERIAL ROSETTE 1, ENHANCER OF AG-4 2 | chr5:7786173-7791648 FORWARD LENGTH=1339	AT5G23150.1;AT5G23150.3
AT5G23150.2	WL	5	0	5	0	Complete	FALSE	ART1, HUA2	| Symbols: ART1, HUA2 | AERIAL ROSETTE 1, ENHANCER OF AG-4 2 | chr5:7786173-7791648 FORWARD LENGTH=1339	AT5G23150.1;AT5G23150.3
AT5G23150.2	WL_AZD	5	0	5	0	Complete	FALSE	ART1, HUA2	| Symbols: ART1, HUA2 | AERIAL ROSETTE 1, ENHANCER OF AG-4 2 | chr5:7786173-7791648 FORWARD LENGTH=1339	AT5G23150.1;AT5G23150.3
AT5G23200.1	FR	5	0	5	0	Complete	FALSE	NA	| Symbols: no symbol available | no full name available | chr5:7807319-7808988 FORWARD LENGTH=399	NA
AT5G23200.1	FR_AZD	5	0	5	0	Complete	FALSE	NA	| Symbols: no symbol available | no full name available | chr5:7807319-7808988 FORWARD LENGTH=399	NA
AT5G23200.1	WL	5	0	5	0	Complete	FALSE	NA	| Symbols: no symbol available | no full name available | chr5:7807319-7808988 FORWARD LENGTH=399	NA
AT5G23200.1	WL_AZD	5	0	5	0	Complete	FALSE	NA	| Symbols: no symbol available | no full name available | chr5:7807319-7808988 FORWARD LENGTH=399	NA
AT5G23210.1	FR	5	0	5	0	Complete	FALSE	SCPL34	| Symbols: SCPL34 | serine carboxypeptidase-like 34 | chr5:7810892-7814837 FORWARD LENGTH=499	NA
AT5G23210.1	FR_AZD	5	0	5	0	Complete	FALSE	SCPL34	| Symbols: SCPL34 | serine carboxypeptidase-like 34 | chr5:7810892-7814837 FORWARD LENGTH=499	NA
AT5G23210.1	WL	5	0	5	0	Complete	FALSE	SCPL34	| Symbols: SCPL34 | serine carboxypeptidase-like 34 | chr5:7810892-7814837 FORWARD LENGTH=499	NA
AT5G23210.1	WL_AZD	5	0	5	0	Complete	FALSE	SCPL34	| Symbols: SCPL34 | serine carboxypeptidase-like 34 | chr5:7810892-7814837 FORWARD LENGTH=499	NA
AT5G23220.1	FR	5	0	5	0	Complete	FALSE	NIC3	| Symbols: NIC3 | nicotinamidase 3 | chr5:7820068-7820664 REVERSE LENGTH=198	NA
AT5G23220.1	FR_AZD	4	1	5	0.2	Partial_Missing	FALSE	NIC3	| Symbols: NIC3 | nicotinamidase 3 | chr5:7820068-7820664 REVERSE LENGTH=198	NA
AT5G23220.1	WL	5	0	5	0	Complete	FALSE	NIC3	| Symbols: NIC3 | nicotinamidase 3 | chr5:7820068-7820664 REVERSE LENGTH=198	NA
AT5G23220.1	WL_AZD	5	0	5	0	Complete	FALSE	NIC3	| Symbols: NIC3 | nicotinamidase 3 | chr5:7820068-7820664 REVERSE LENGTH=198	NA
AT5G23230.1	FR	5	0	5	0	Complete	FALSE	NIC2	| Symbols: NIC2 | nicotinamidase 2 | chr5:7826005-7826601 REVERSE LENGTH=198	NA
AT5G23230.1	FR_AZD	5	0	5	0	Complete	FALSE	NIC2	| Symbols: NIC2 | nicotinamidase 2 | chr5:7826005-7826601 REVERSE LENGTH=198	NA
AT5G23230.1	WL	5	0	5	0	Complete	FALSE	NIC2	| Symbols: NIC2 | nicotinamidase 2 | chr5:7826005-7826601 REVERSE LENGTH=198	NA
AT5G23230.1	WL_AZD	5	0	5	0	Complete	FALSE	NIC2	| Symbols: NIC2 | nicotinamidase 2 | chr5:7826005-7826601 REVERSE LENGTH=198	NA
AT5G23250.1	FR	5	0	5	0	Complete	FALSE	NA	| Symbols: no symbol available | no full name available | chr5:7830460-7832491 FORWARD LENGTH=341	NA
AT5G23250.1	FR_AZD	5	0	5	0	Complete	FALSE	NA	| Symbols: no symbol available | no full name available | chr5:7830460-7832491 FORWARD LENGTH=341	NA
AT5G23250.1	WL	5	0	5	0	Complete	FALSE	NA	| Symbols: no symbol available | no full name available | chr5:7830460-7832491 FORWARD LENGTH=341	NA
AT5G23250.1	WL_AZD	5	0	5	0	Complete	FALSE	NA	| Symbols: no symbol available | no full name available | chr5:7830460-7832491 FORWARD LENGTH=341	NA
AT5G23280.1	FR	5	0	5	0	Complete	FALSE	AtTCP7, TCP7	| Symbols: AtTCP7, TCP7 | TCP domain protein 7 | chr5:7843017-7843769 FORWARD LENGTH=250	NA
AT5G23280.1	FR_AZD	5	0	5	0	Complete	FALSE	AtTCP7, TCP7	| Symbols: AtTCP7, TCP7 | TCP domain protein 7 | chr5:7843017-7843769 FORWARD LENGTH=250	NA
AT5G23280.1	WL	5	0	5	0	Complete	FALSE	AtTCP7, TCP7	| Symbols: AtTCP7, TCP7 | TCP domain protein 7 | chr5:7843017-7843769 FORWARD LENGTH=250	NA
AT5G23280.1	WL_AZD	4	1	5	0.2	Partial_Missing	FALSE	AtTCP7, TCP7	| Symbols: AtTCP7, TCP7 | TCP domain protein 7 | chr5:7843017-7843769 FORWARD LENGTH=250	NA
AT5G23290.1	FR	5	0	5	0	Complete	FALSE	PFD5	| Symbols: PFD5 | prefoldin 5 | chr5:7846144-7847428 FORWARD LENGTH=151	NA
AT5G23290.1	FR_AZD	5	0	5	0	Complete	FALSE	PFD5	| Symbols: PFD5 | prefoldin 5 | chr5:7846144-7847428 FORWARD LENGTH=151	NA
AT5G23290.1	WL	5	0	5	0	Complete	FALSE	PFD5	| Symbols: PFD5 | prefoldin 5 | chr5:7846144-7847428 FORWARD LENGTH=151	NA
AT5G23290.1	WL_AZD	5	0	5	0	Complete	FALSE	PFD5	| Symbols: PFD5 | prefoldin 5 | chr5:7846144-7847428 FORWARD LENGTH=151	NA
AT5G23300.1	FR	5	0	5	0	Complete	FALSE	PYRD	| Symbols: PYRD | pyrimidine d | chr5:7847792-7850243 REVERSE LENGTH=460	NA
AT5G23300.1	FR_AZD	5	0	5	0	Complete	FALSE	PYRD	| Symbols: PYRD | pyrimidine d | chr5:7847792-7850243 REVERSE LENGTH=460	NA
AT5G23300.1	WL	5	0	5	0	Complete	FALSE	PYRD	| Symbols: PYRD | pyrimidine d | chr5:7847792-7850243 REVERSE LENGTH=460	NA
AT5G23300.1	WL_AZD	5	0	5	0	Complete	FALSE	PYRD	| Symbols: PYRD | pyrimidine d | chr5:7847792-7850243 REVERSE LENGTH=460	NA
AT5G23310.1	FR	5	0	5	0	Complete	FALSE	FSD3, SOD3	| Symbols: FSD3, SOD3 | superoxide dismutase 3, Fe superoxide dismutase 3 | chr5:7850624-7852241 FORWARD LENGTH=263	NA
AT5G23310.1	FR_AZD	5	0	5	0	Complete	FALSE	FSD3, SOD3	| Symbols: FSD3, SOD3 | superoxide dismutase 3, Fe superoxide dismutase 3 | chr5:7850624-7852241 FORWARD LENGTH=263	NA
AT5G23310.1	WL	5	0	5	0	Complete	FALSE	FSD3, SOD3	| Symbols: FSD3, SOD3 | superoxide dismutase 3, Fe superoxide dismutase 3 | chr5:7850624-7852241 FORWARD LENGTH=263	NA
AT5G23310.1	WL_AZD	5	0	5	0	Complete	FALSE	FSD3, SOD3	| Symbols: FSD3, SOD3 | superoxide dismutase 3, Fe superoxide dismutase 3 | chr5:7850624-7852241 FORWARD LENGTH=263	NA
AT5G23330.1	FR	5	0	5	0	Complete	FALSE	NA	| Symbols: no symbol available | no full name available | chr5:7854194-7855738 FORWARD LENGTH=354	NA
AT5G23330.1	FR_AZD	5	0	5	0	Complete	FALSE	NA	| Symbols: no symbol available | no full name available | chr5:7854194-7855738 FORWARD LENGTH=354	NA
AT5G23330.1	WL	5	0	5	0	Complete	FALSE	NA	| Symbols: no symbol available | no full name available | chr5:7854194-7855738 FORWARD LENGTH=354	NA
AT5G23330.1	WL_AZD	5	0	5	0	Complete	FALSE	NA	| Symbols: no symbol available | no full name available | chr5:7854194-7855738 FORWARD LENGTH=354	NA
AT5G23390.1	FR	5	0	5	0	Complete	FALSE	NA	| Symbols: no symbol available | no full name available | chr5:7870719-7874283 REVERSE LENGTH=730	NA
AT5G23390.1	FR_AZD	5	0	5	0	Complete	FALSE	NA	| Symbols: no symbol available | no full name available | chr5:7870719-7874283 REVERSE LENGTH=730	NA
AT5G23390.1	WL	5	0	5	0	Complete	FALSE	NA	| Symbols: no symbol available | no full name available | chr5:7870719-7874283 REVERSE LENGTH=730	NA
AT5G23390.1	WL_AZD	5	0	5	0	Complete	FALSE	NA	| Symbols: no symbol available | no full name available | chr5:7870719-7874283 REVERSE LENGTH=730	NA
AT5G23400.1	FR	5	0	5	0	Complete	FALSE	NA	| Symbols: no symbol available | no full name available | chr5:7880603-7882372 FORWARD LENGTH=589	NA
AT5G23400.1	FR_AZD	5	0	5	0	Complete	FALSE	NA	| Symbols: no symbol available | no full name available | chr5:7880603-7882372 FORWARD LENGTH=589	NA
AT5G23400.1	WL	5	0	5	0	Complete	FALSE	NA	| Symbols: no symbol available | no full name available | chr5:7880603-7882372 FORWARD LENGTH=589	NA
AT5G23400.1	WL_AZD	5	0	5	0	Complete	FALSE	NA	| Symbols: no symbol available | no full name available | chr5:7880603-7882372 FORWARD LENGTH=589	NA
AT5G23420.1	FR	5	0	5	0	Complete	FALSE	HMGB6	| Symbols: HMGB6 | high-mobility group box 6 | chr5:7888712-7890111 REVERSE LENGTH=241	NA
AT5G23420.1	FR_AZD	5	0	5	0	Complete	FALSE	HMGB6	| Symbols: HMGB6 | high-mobility group box 6 | chr5:7888712-7890111 REVERSE LENGTH=241	NA
AT5G23420.1	WL	5	0	5	0	Complete	FALSE	HMGB6	| Symbols: HMGB6 | high-mobility group box 6 | chr5:7888712-7890111 REVERSE LENGTH=241	NA
AT5G23420.1	WL_AZD	5	0	5	0	Complete	FALSE	HMGB6	| Symbols: HMGB6 | high-mobility group box 6 | chr5:7888712-7890111 REVERSE LENGTH=241	NA
AT5G23430.1	FR	5	0	5	0	Complete	FALSE	KTN80.4	| Symbols: KTN80.4 | Katanin p80 subunit 4 | chr5:7894073-7899862 REVERSE LENGTH=837	AT5G23430.2;AT5G23430.3
AT5G23430.1	FR_AZD	5	0	5	0	Complete	FALSE	KTN80.4	| Symbols: KTN80.4 | Katanin p80 subunit 4 | chr5:7894073-7899862 REVERSE LENGTH=837	AT5G23430.2;AT5G23430.3
AT5G23430.1	WL	5	0	5	0	Complete	FALSE	KTN80.4	| Symbols: KTN80.4 | Katanin p80 subunit 4 | chr5:7894073-7899862 REVERSE LENGTH=837	AT5G23430.2;AT5G23430.3
AT5G23430.1	WL_AZD	5	0	5	0	Complete	FALSE	KTN80.4	| Symbols: KTN80.4 | Katanin p80 subunit 4 | chr5:7894073-7899862 REVERSE LENGTH=837	AT5G23430.2;AT5G23430.3
AT5G23440.1	FR	5	0	5	0	Complete	FALSE	FTRA1	| Symbols: FTRA1 | ferredoxin/thioredoxin reductase subunit A (variable subunit) 1 | chr5:7903230-7903778 REVERSE LENGTH=182	NA
AT5G23440.1	FR_AZD	5	0	5	0	Complete	FALSE	FTRA1	| Symbols: FTRA1 | ferredoxin/thioredoxin reductase subunit A (variable subunit) 1 | chr5:7903230-7903778 REVERSE LENGTH=182	NA
AT5G23440.1	WL	5	0	5	0	Complete	FALSE	FTRA1	| Symbols: FTRA1 | ferredoxin/thioredoxin reductase subunit A (variable subunit) 1 | chr5:7903230-7903778 REVERSE LENGTH=182	NA
AT5G23440.1	WL_AZD	5	0	5	0	Complete	FALSE	FTRA1	| Symbols: FTRA1 | ferredoxin/thioredoxin reductase subunit A (variable subunit) 1 | chr5:7903230-7903778 REVERSE LENGTH=182	NA
AT5G23450.1	FR	5	0	5	0	Complete	FALSE	ATLCBK1, LCBK1	| Symbols: ATLCBK1, LCBK1 | long-chain base (LCB) kinase 1 | chr5:7905041-7908960 REVERSE LENGTH=763	AT5G23450.2;AT5G23450.3;AT5G23450.4;AT5G23450.5
AT5G23450.1	FR_AZD	5	0	5	0	Complete	FALSE	ATLCBK1, LCBK1	| Symbols: ATLCBK1, LCBK1 | long-chain base (LCB) kinase 1 | chr5:7905041-7908960 REVERSE LENGTH=763	AT5G23450.2;AT5G23450.3;AT5G23450.4;AT5G23450.5
AT5G23450.1	WL	5	0	5	0	Complete	FALSE	ATLCBK1, LCBK1	| Symbols: ATLCBK1, LCBK1 | long-chain base (LCB) kinase 1 | chr5:7905041-7908960 REVERSE LENGTH=763	AT5G23450.2;AT5G23450.3;AT5G23450.4;AT5G23450.5
AT5G23450.1	WL_AZD	5	0	5	0	Complete	FALSE	ATLCBK1, LCBK1	| Symbols: ATLCBK1, LCBK1 | long-chain base (LCB) kinase 1 | chr5:7905041-7908960 REVERSE LENGTH=763	AT5G23450.2;AT5G23450.3;AT5G23450.4;AT5G23450.5
AT5G23490.1	FR	0	5	5	1	Total_Missing	TRUE	NA	| Symbols: no symbol available | no full name available | chr5:7919831-7926499 FORWARD LENGTH=729	AT5G23490.2;AT5G23490.3
AT5G23490.1	FR_AZD	0	5	5	1	Total_Missing	TRUE	NA	| Symbols: no symbol available | no full name available | chr5:7919831-7926499 FORWARD LENGTH=729	AT5G23490.2;AT5G23490.3
AT5G23490.1	WL	0	5	5	1	Total_Missing	TRUE	NA	| Symbols: no symbol available | no full name available | chr5:7919831-7926499 FORWARD LENGTH=729	AT5G23490.2;AT5G23490.3
AT5G23490.1	WL_AZD	1	4	5	0.8	Total_Missing	TRUE	NA	| Symbols: no symbol available | no full name available | chr5:7919831-7926499 FORWARD LENGTH=729	AT5G23490.2;AT5G23490.3
AT5G23530.1	FR	5	0	5	0	Complete	FALSE	CXE18, AtCXE18	| Symbols: CXE18, AtCXE18 | carboxyesterase 18 | chr5:7933366-7934373 REVERSE LENGTH=335	NA
AT5G23530.1	FR_AZD	5	0	5	0	Complete	FALSE	CXE18, AtCXE18	| Symbols: CXE18, AtCXE18 | carboxyesterase 18 | chr5:7933366-7934373 REVERSE LENGTH=335	NA
AT5G23530.1	WL	5	0	5	0	Complete	FALSE	CXE18, AtCXE18	| Symbols: CXE18, AtCXE18 | carboxyesterase 18 | chr5:7933366-7934373 REVERSE LENGTH=335	NA
AT5G23530.1	WL_AZD	5	0	5	0	Complete	FALSE	CXE18, AtCXE18	| Symbols: CXE18, AtCXE18 | carboxyesterase 18 | chr5:7933366-7934373 REVERSE LENGTH=335	NA
AT5G23535.1	FR	5	0	5	0	Complete	FALSE	NA	| Symbols: no symbol available | no full name available | chr5:7935871-7937127 FORWARD LENGTH=159	AT5G23535.2
AT5G23535.1	FR_AZD	5	0	5	0	Complete	FALSE	NA	| Symbols: no symbol available | no full name available | chr5:7935871-7937127 FORWARD LENGTH=159	AT5G23535.2
AT5G23535.1	WL	5	0	5	0	Complete	FALSE	NA	| Symbols: no symbol available | no full name available | chr5:7935871-7937127 FORWARD LENGTH=159	AT5G23535.2
AT5G23535.1	WL_AZD	5	0	5	0	Complete	FALSE	NA	| Symbols: no symbol available | no full name available | chr5:7935871-7937127 FORWARD LENGTH=159	AT5G23535.2
AT5G23540.1	FR	5	0	5	0	Complete	FALSE	NA	| Symbols: no symbol available | no full name available | chr5:7937772-7939339 FORWARD LENGTH=308	NA
AT5G23540.1	FR_AZD	5	0	5	0	Complete	FALSE	NA	| Symbols: no symbol available | no full name available | chr5:7937772-7939339 FORWARD LENGTH=308	NA
AT5G23540.1	WL	5	0	5	0	Complete	FALSE	NA	| Symbols: no symbol available | no full name available | chr5:7937772-7939339 FORWARD LENGTH=308	NA
AT5G23540.1	WL_AZD	5	0	5	0	Complete	FALSE	NA	| Symbols: no symbol available | no full name available | chr5:7937772-7939339 FORWARD LENGTH=308	NA
AT5G23570.1	FR	5	0	5	0	Complete	FALSE	ATSGS3, SGS3	| Symbols: ATSGS3, SGS3 | SUPPRESSOR OF GENE SILENCING 3 | chr5:7943621-7945874 FORWARD LENGTH=625	AT5G23570.3
AT5G23570.1	FR_AZD	5	0	5	0	Complete	FALSE	ATSGS3, SGS3	| Symbols: ATSGS3, SGS3 | SUPPRESSOR OF GENE SILENCING 3 | chr5:7943621-7945874 FORWARD LENGTH=625	AT5G23570.3
AT5G23570.1	WL	5	0	5	0	Complete	FALSE	ATSGS3, SGS3	| Symbols: ATSGS3, SGS3 | SUPPRESSOR OF GENE SILENCING 3 | chr5:7943621-7945874 FORWARD LENGTH=625	AT5G23570.3
AT5G23570.1	WL_AZD	5	0	5	0	Complete	FALSE	ATSGS3, SGS3	| Symbols: ATSGS3, SGS3 | SUPPRESSOR OF GENE SILENCING 3 | chr5:7943621-7945874 FORWARD LENGTH=625	AT5G23570.3
AT5G23575.1	FR	5	0	5	0	Complete	FALSE	NA	| Symbols: no symbol available | no full name available | chr5:7946563-7950041 FORWARD LENGTH=593	NA
AT5G23575.1	FR_AZD	5	0	5	0	Complete	FALSE	NA	| Symbols: no symbol available | no full name available | chr5:7946563-7950041 FORWARD LENGTH=593	NA
AT5G23575.1	WL	5	0	5	0	Complete	FALSE	NA	| Symbols: no symbol available | no full name available | chr5:7946563-7950041 FORWARD LENGTH=593	NA
AT5G23575.1	WL_AZD	5	0	5	0	Complete	FALSE	NA	| Symbols: no symbol available | no full name available | chr5:7946563-7950041 FORWARD LENGTH=593	NA
AT5G23580.1	FR	5	0	5	0	Complete	FALSE	ATCDPK9, CPK12, CDPK9, ATCPK12	| Symbols: ATCDPK9, CPK12, CDPK9, ATCPK12 | calmodulin-like domain protein kinase 9, ARABIDOPSIS THALIANA CALMODULIN-LIKE DOMAIN PROTEIN KINASE 9, CALCIUM-DEPENDENT PROTEIN KINASE 12 | chr5:7950388-7952433 REVERSE LENGTH=490	NA
AT5G23580.1	FR_AZD	5	0	5	0	Complete	FALSE	ATCDPK9, CPK12, CDPK9, ATCPK12	| Symbols: ATCDPK9, CPK12, CDPK9, ATCPK12 | calmodulin-like domain protein kinase 9, ARABIDOPSIS THALIANA CALMODULIN-LIKE DOMAIN PROTEIN KINASE 9, CALCIUM-DEPENDENT PROTEIN KINASE 12 | chr5:7950388-7952433 REVERSE LENGTH=490	NA
AT5G23580.1	WL	5	0	5	0	Complete	FALSE	ATCDPK9, CPK12, CDPK9, ATCPK12	| Symbols: ATCDPK9, CPK12, CDPK9, ATCPK12 | calmodulin-like domain protein kinase 9, ARABIDOPSIS THALIANA CALMODULIN-LIKE DOMAIN PROTEIN KINASE 9, CALCIUM-DEPENDENT PROTEIN KINASE 12 | chr5:7950388-7952433 REVERSE LENGTH=490	NA
AT5G23580.1	WL_AZD	4	1	5	0.2	Partial_Missing	FALSE	ATCDPK9, CPK12, CDPK9, ATCPK12	| Symbols: ATCDPK9, CPK12, CDPK9, ATCPK12 | calmodulin-like domain protein kinase 9, ARABIDOPSIS THALIANA CALMODULIN-LIKE DOMAIN PROTEIN KINASE 9, CALCIUM-DEPENDENT PROTEIN KINASE 12 | chr5:7950388-7952433 REVERSE LENGTH=490	NA
AT5G23590.1	FR	5	0	5	0	Complete	FALSE	NA	| Symbols: no symbol available | no full name available | chr5:7953870-7954936 REVERSE LENGTH=296	AT5G23590.2
AT5G23590.1	FR_AZD	5	0	5	0	Complete	FALSE	NA	| Symbols: no symbol available | no full name available | chr5:7953870-7954936 REVERSE LENGTH=296	AT5G23590.2
AT5G23590.1	WL	5	0	5	0	Complete	FALSE	NA	| Symbols: no symbol available | no full name available | chr5:7953870-7954936 REVERSE LENGTH=296	AT5G23590.2
AT5G23590.1	WL_AZD	5	0	5	0	Complete	FALSE	NA	| Symbols: no symbol available | no full name available | chr5:7953870-7954936 REVERSE LENGTH=296	AT5G23590.2
AT5G23600.1	FR	5	0	5	0	Complete	FALSE	NA	| Symbols: no symbol available | no full name available | chr5:7955994-7956632 FORWARD LENGTH=212	NA
AT5G23600.1	FR_AZD	5	0	5	0	Complete	FALSE	NA	| Symbols: no symbol available | no full name available | chr5:7955994-7956632 FORWARD LENGTH=212	NA
AT5G23600.1	WL	5	0	5	0	Complete	FALSE	NA	| Symbols: no symbol available | no full name available | chr5:7955994-7956632 FORWARD LENGTH=212	NA
AT5G23600.1	WL_AZD	5	0	5	0	Complete	FALSE	NA	| Symbols: no symbol available | no full name available | chr5:7955994-7956632 FORWARD LENGTH=212	NA
AT5G23630.1	FR	5	0	5	0	Complete	FALSE	MIA, PDR2	| Symbols: MIA, PDR2 | phosphate deficiency response 2, MALE GAMETOGENESIS IMPAIRED ANTHERS | chr5:7960756-7967644 REVERSE LENGTH=1179	NA
AT5G23630.1	FR_AZD	5	0	5	0	Complete	FALSE	MIA, PDR2	| Symbols: MIA, PDR2 | phosphate deficiency response 2, MALE GAMETOGENESIS IMPAIRED ANTHERS | chr5:7960756-7967644 REVERSE LENGTH=1179	NA
AT5G23630.1	WL	5	0	5	0	Complete	FALSE	MIA, PDR2	| Symbols: MIA, PDR2 | phosphate deficiency response 2, MALE GAMETOGENESIS IMPAIRED ANTHERS | chr5:7960756-7967644 REVERSE LENGTH=1179	NA
AT5G23630.1	WL_AZD	5	0	5	0	Complete	FALSE	MIA, PDR2	| Symbols: MIA, PDR2 | phosphate deficiency response 2, MALE GAMETOGENESIS IMPAIRED ANTHERS | chr5:7960756-7967644 REVERSE LENGTH=1179	NA
AT5G23670.1	FR	5	0	5	0	Complete	FALSE	LCB2	| Symbols: LCB2 | long chain base2 | chr5:7981889-7985037 FORWARD LENGTH=489	AT5G23670.2
AT5G23670.1	FR_AZD	5	0	5	0	Complete	FALSE	LCB2	| Symbols: LCB2 | long chain base2 | chr5:7981889-7985037 FORWARD LENGTH=489	AT5G23670.2
AT5G23670.1	WL	5	0	5	0	Complete	FALSE	LCB2	| Symbols: LCB2 | long chain base2 | chr5:7981889-7985037 FORWARD LENGTH=489	AT5G23670.2
AT5G23670.1	WL_AZD	5	0	5	0	Complete	FALSE	LCB2	| Symbols: LCB2 | long chain base2 | chr5:7981889-7985037 FORWARD LENGTH=489	AT5G23670.2
AT5G23680.1	FR	5	0	5	0	Complete	FALSE	NA	| Symbols: no symbol available | no full name available | chr5:7985573-7986460 REVERSE LENGTH=295	NA
AT5G23680.1	FR_AZD	5	0	5	0	Complete	FALSE	NA	| Symbols: no symbol available | no full name available | chr5:7985573-7986460 REVERSE LENGTH=295	NA
AT5G23680.1	WL	5	0	5	0	Complete	FALSE	NA	| Symbols: no symbol available | no full name available | chr5:7985573-7986460 REVERSE LENGTH=295	NA
AT5G23680.1	WL_AZD	5	0	5	0	Complete	FALSE	NA	| Symbols: no symbol available | no full name available | chr5:7985573-7986460 REVERSE LENGTH=295	NA
AT5G23720.1	FR	5	0	5	0	Complete	FALSE	PHS1	| Symbols: PHS1 | PROPYZAMIDE-HYPERSENSITIVE 1 | chr5:7998309-8002594 FORWARD LENGTH=929	AT5G23720.3
AT5G23720.1	FR_AZD	5	0	5	0	Complete	FALSE	PHS1	| Symbols: PHS1 | PROPYZAMIDE-HYPERSENSITIVE 1 | chr5:7998309-8002594 FORWARD LENGTH=929	AT5G23720.3
AT5G23720.1	WL	5	0	5	0	Complete	FALSE	PHS1	| Symbols: PHS1 | PROPYZAMIDE-HYPERSENSITIVE 1 | chr5:7998309-8002594 FORWARD LENGTH=929	AT5G23720.3
AT5G23720.1	WL_AZD	5	0	5	0	Complete	FALSE	PHS1	| Symbols: PHS1 | PROPYZAMIDE-HYPERSENSITIVE 1 | chr5:7998309-8002594 FORWARD LENGTH=929	AT5G23720.3
AT5G23740.1	FR	5	0	5	0	Complete	FALSE	RPS11-BETA	| Symbols: RPS11-BETA | ribosomal protein S11-beta | chr5:8008251-8009330 REVERSE LENGTH=159	NA
AT5G23740.1	FR_AZD	5	0	5	0	Complete	FALSE	RPS11-BETA	| Symbols: RPS11-BETA | ribosomal protein S11-beta | chr5:8008251-8009330 REVERSE LENGTH=159	NA
AT5G23740.1	WL	5	0	5	0	Complete	FALSE	RPS11-BETA	| Symbols: RPS11-BETA | ribosomal protein S11-beta | chr5:8008251-8009330 REVERSE LENGTH=159	NA
AT5G23740.1	WL_AZD	5	0	5	0	Complete	FALSE	RPS11-BETA	| Symbols: RPS11-BETA | ribosomal protein S11-beta | chr5:8008251-8009330 REVERSE LENGTH=159	NA
AT5G23760.1	FR	5	0	5	0	Complete	FALSE	NA	| Symbols: no symbol available | no full name available | chr5:8013242-8014129 REVERSE LENGTH=103	AT5G23760.2
AT5G23760.1	FR_AZD	5	0	5	0	Complete	FALSE	NA	| Symbols: no symbol available | no full name available | chr5:8013242-8014129 REVERSE LENGTH=103	AT5G23760.2
AT5G23760.1	WL	5	0	5	0	Complete	FALSE	NA	| Symbols: no symbol available | no full name available | chr5:8013242-8014129 REVERSE LENGTH=103	AT5G23760.2
AT5G23760.1	WL_AZD	5	0	5	0	Complete	FALSE	NA	| Symbols: no symbol available | no full name available | chr5:8013242-8014129 REVERSE LENGTH=103	AT5G23760.2
AT5G23820.1	FR	5	0	5	0	Complete	FALSE	ML3	| Symbols: ML3 | MD2-related lipid recognition 3 | chr5:8031386-8032809 FORWARD LENGTH=164	NA
AT5G23820.1	FR_AZD	5	0	5	0	Complete	FALSE	ML3	| Symbols: ML3 | MD2-related lipid recognition 3 | chr5:8031386-8032809 FORWARD LENGTH=164	NA
AT5G23820.1	WL	5	0	5	0	Complete	FALSE	ML3	| Symbols: ML3 | MD2-related lipid recognition 3 | chr5:8031386-8032809 FORWARD LENGTH=164	NA
AT5G23820.1	WL_AZD	5	0	5	0	Complete	FALSE	ML3	| Symbols: ML3 | MD2-related lipid recognition 3 | chr5:8031386-8032809 FORWARD LENGTH=164	NA
AT5G23830.1	FR	5	0	5	0	Complete	FALSE	NA	| Symbols: no symbol available | no full name available | chr5:8033802-8034712 FORWARD LENGTH=164	NA
AT5G23830.1	FR_AZD	5	0	5	0	Complete	FALSE	NA	| Symbols: no symbol available | no full name available | chr5:8033802-8034712 FORWARD LENGTH=164	NA
AT5G23830.1	WL	5	0	5	0	Complete	FALSE	NA	| Symbols: no symbol available | no full name available | chr5:8033802-8034712 FORWARD LENGTH=164	NA
AT5G23830.1	WL_AZD	5	0	5	0	Complete	FALSE	NA	| Symbols: no symbol available | no full name available | chr5:8033802-8034712 FORWARD LENGTH=164	NA
AT5G23860.1	FR	5	0	5	0	Complete	FALSE	TUB8	| Symbols: TUB8 | tubulin beta 8 | chr5:8042962-8044528 FORWARD LENGTH=449	AT5G23860.2
AT5G23860.1	FR_AZD	5	0	5	0	Complete	FALSE	TUB8	| Symbols: TUB8 | tubulin beta 8 | chr5:8042962-8044528 FORWARD LENGTH=449	AT5G23860.2
AT5G23860.1	WL	5	0	5	0	Complete	FALSE	TUB8	| Symbols: TUB8 | tubulin beta 8 | chr5:8042962-8044528 FORWARD LENGTH=449	AT5G23860.2
AT5G23860.1	WL_AZD	5	0	5	0	Complete	FALSE	TUB8	| Symbols: TUB8 | tubulin beta 8 | chr5:8042962-8044528 FORWARD LENGTH=449	AT5G23860.2
AT5G23870.1	FR	5	0	5	0	Complete	FALSE	PAE9	| Symbols: PAE9 | pectin acetylesterase 9 | chr5:8046309-8049999 REVERSE LENGTH=415	AT5G23870.2;AT5G23870.3;AT5G23870.4
AT5G23870.1	FR_AZD	5	0	5	0	Complete	FALSE	PAE9	| Symbols: PAE9 | pectin acetylesterase 9 | chr5:8046309-8049999 REVERSE LENGTH=415	AT5G23870.2;AT5G23870.3;AT5G23870.4
AT5G23870.1	WL	5	0	5	0	Complete	FALSE	PAE9	| Symbols: PAE9 | pectin acetylesterase 9 | chr5:8046309-8049999 REVERSE LENGTH=415	AT5G23870.2;AT5G23870.3;AT5G23870.4
AT5G23870.1	WL_AZD	5	0	5	0	Complete	FALSE	PAE9	| Symbols: PAE9 | pectin acetylesterase 9 | chr5:8046309-8049999 REVERSE LENGTH=415	AT5G23870.2;AT5G23870.3;AT5G23870.4
AT5G23880.1	FR	5	0	5	0	Complete	FALSE	EMB1265, ATCPSF100, CPSF100, ESP5	| Symbols: EMB1265, ATCPSF100, CPSF100, ESP5 | EMBRYO DEFECTIVE 1265, cleavage and polyadenylation specificity factor 100, CLEAVAGE AND POLYADENYLATION SPECIFICITY FACTOR 100, ENHANCED SILENCING PHENOTYPE 5 | chr5:8052550-8058147 FORWARD LENGTH=739	NA
AT5G23880.1	FR_AZD	5	0	5	0	Complete	FALSE	EMB1265, ATCPSF100, CPSF100, ESP5	| Symbols: EMB1265, ATCPSF100, CPSF100, ESP5 | EMBRYO DEFECTIVE 1265, cleavage and polyadenylation specificity factor 100, CLEAVAGE AND POLYADENYLATION SPECIFICITY FACTOR 100, ENHANCED SILENCING PHENOTYPE 5 | chr5:8052550-8058147 FORWARD LENGTH=739	NA
AT5G23880.1	WL	5	0	5	0	Complete	FALSE	EMB1265, ATCPSF100, CPSF100, ESP5	| Symbols: EMB1265, ATCPSF100, CPSF100, ESP5 | EMBRYO DEFECTIVE 1265, cleavage and polyadenylation specificity factor 100, CLEAVAGE AND POLYADENYLATION SPECIFICITY FACTOR 100, ENHANCED SILENCING PHENOTYPE 5 | chr5:8052550-8058147 FORWARD LENGTH=739	NA
AT5G23880.1	WL_AZD	5	0	5	0	Complete	FALSE	EMB1265, ATCPSF100, CPSF100, ESP5	| Symbols: EMB1265, ATCPSF100, CPSF100, ESP5 | EMBRYO DEFECTIVE 1265, cleavage and polyadenylation specificity factor 100, CLEAVAGE AND POLYADENYLATION SPECIFICITY FACTOR 100, ENHANCED SILENCING PHENOTYPE 5 | chr5:8052550-8058147 FORWARD LENGTH=739	NA
AT5G23890.1	FR	5	0	5	0	Complete	FALSE	NA	| Symbols: no symbol available | no full name available | chr5:8058789-8063005 FORWARD LENGTH=946	NA
AT5G23890.1	FR_AZD	5	0	5	0	Complete	FALSE	NA	| Symbols: no symbol available | no full name available | chr5:8058789-8063005 FORWARD LENGTH=946	NA
AT5G23890.1	WL	5	0	5	0	Complete	FALSE	NA	| Symbols: no symbol available | no full name available | chr5:8058789-8063005 FORWARD LENGTH=946	NA
AT5G23890.1	WL_AZD	5	0	5	0	Complete	FALSE	NA	| Symbols: no symbol available | no full name available | chr5:8058789-8063005 FORWARD LENGTH=946	NA
AT5G23900.1	FR	5	0	5	0	Complete	FALSE	NA	| Symbols: no symbol available | no full name available | chr5:8064176-8065081 REVERSE LENGTH=206	NA
AT5G23900.1	FR_AZD	5	0	5	0	Complete	FALSE	NA	| Symbols: no symbol available | no full name available | chr5:8064176-8065081 REVERSE LENGTH=206	NA
AT5G23900.1	WL	5	0	5	0	Complete	FALSE	NA	| Symbols: no symbol available | no full name available | chr5:8064176-8065081 REVERSE LENGTH=206	NA
AT5G23900.1	WL_AZD	5	0	5	0	Complete	FALSE	NA	| Symbols: no symbol available | no full name available | chr5:8064176-8065081 REVERSE LENGTH=206	NA
AT5G23920.1	FR	5	0	5	0	Complete	FALSE	NA	| Symbols: no symbol available | no full name available | chr5:8073363-8074118 REVERSE LENGTH=229	NA
AT5G23920.1	FR_AZD	5	0	5	0	Complete	FALSE	NA	| Symbols: no symbol available | no full name available | chr5:8073363-8074118 REVERSE LENGTH=229	NA
AT5G23920.1	WL	5	0	5	0	Complete	FALSE	NA	| Symbols: no symbol available | no full name available | chr5:8073363-8074118 REVERSE LENGTH=229	NA
AT5G23920.1	WL_AZD	5	0	5	0	Complete	FALSE	NA	| Symbols: no symbol available | no full name available | chr5:8073363-8074118 REVERSE LENGTH=229	NA
AT5G23940.1	FR	5	0	5	0	Complete	FALSE	EMB3009, DCR, PEL3	| Symbols: EMB3009, DCR, PEL3 | EMBRYO DEFECTIVE 3009, DEFECTIVE IN CUTICULAR RIDGES, PERMEABLE LEAVES3 | chr5:8076616-8079677 REVERSE LENGTH=484	NA
AT5G23940.1	FR_AZD	5	0	5	0	Complete	FALSE	EMB3009, DCR, PEL3	| Symbols: EMB3009, DCR, PEL3 | EMBRYO DEFECTIVE 3009, DEFECTIVE IN CUTICULAR RIDGES, PERMEABLE LEAVES3 | chr5:8076616-8079677 REVERSE LENGTH=484	NA
AT5G23940.1	WL	5	0	5	0	Complete	FALSE	EMB3009, DCR, PEL3	| Symbols: EMB3009, DCR, PEL3 | EMBRYO DEFECTIVE 3009, DEFECTIVE IN CUTICULAR RIDGES, PERMEABLE LEAVES3 | chr5:8076616-8079677 REVERSE LENGTH=484	NA
AT5G23940.1	WL_AZD	5	0	5	0	Complete	FALSE	EMB3009, DCR, PEL3	| Symbols: EMB3009, DCR, PEL3 | EMBRYO DEFECTIVE 3009, DEFECTIVE IN CUTICULAR RIDGES, PERMEABLE LEAVES3 | chr5:8076616-8079677 REVERSE LENGTH=484	NA
AT5G24010.1	FR	5	0	5	0	Complete	FALSE	NA	| Symbols: no symbol available | no full name available | chr5:8113910-8116384 FORWARD LENGTH=824	NA
AT5G24010.1	FR_AZD	5	0	5	0	Complete	FALSE	NA	| Symbols: no symbol available | no full name available | chr5:8113910-8116384 FORWARD LENGTH=824	NA
AT5G24010.1	WL	5	0	5	0	Complete	FALSE	NA	| Symbols: no symbol available | no full name available | chr5:8113910-8116384 FORWARD LENGTH=824	NA
AT5G24010.1	WL_AZD	5	0	5	0	Complete	FALSE	NA	| Symbols: no symbol available | no full name available | chr5:8113910-8116384 FORWARD LENGTH=824	NA
AT5G24020.1	FR	5	0	5	0	Complete	FALSE	ATMIND1, MIND, ARC11	| Symbols: ATMIND1, MIND, ARC11 | ACCUMULATION AND REPLICATION OF CHLOROPLASTS 11 | chr5:8116731-8117711 FORWARD LENGTH=326	NA
AT5G24020.1	FR_AZD	5	0	5	0	Complete	FALSE	ATMIND1, MIND, ARC11	| Symbols: ATMIND1, MIND, ARC11 | ACCUMULATION AND REPLICATION OF CHLOROPLASTS 11 | chr5:8116731-8117711 FORWARD LENGTH=326	NA
AT5G24020.1	WL	5	0	5	0	Complete	FALSE	ATMIND1, MIND, ARC11	| Symbols: ATMIND1, MIND, ARC11 | ACCUMULATION AND REPLICATION OF CHLOROPLASTS 11 | chr5:8116731-8117711 FORWARD LENGTH=326	NA
AT5G24020.1	WL_AZD	5	0	5	0	Complete	FALSE	ATMIND1, MIND, ARC11	| Symbols: ATMIND1, MIND, ARC11 | ACCUMULATION AND REPLICATION OF CHLOROPLASTS 11 | chr5:8116731-8117711 FORWARD LENGTH=326	NA
AT5G24060.1	FR	5	0	5	0	Complete	FALSE	NA	| Symbols: no symbol available | no full name available | chr5:8130273-8133269 REVERSE LENGTH=481	AT5G24060.2;AT5G24060.3
AT5G24060.1	FR_AZD	5	0	5	0	Complete	FALSE	NA	| Symbols: no symbol available | no full name available | chr5:8130273-8133269 REVERSE LENGTH=481	AT5G24060.2;AT5G24060.3
AT5G24060.1	WL	5	0	5	0	Complete	FALSE	NA	| Symbols: no symbol available | no full name available | chr5:8130273-8133269 REVERSE LENGTH=481	AT5G24060.2;AT5G24060.3
AT5G24060.1	WL_AZD	5	0	5	0	Complete	FALSE	NA	| Symbols: no symbol available | no full name available | chr5:8130273-8133269 REVERSE LENGTH=481	AT5G24060.2;AT5G24060.3
AT5G24090.1	FR	5	0	5	0	Complete	FALSE	LYS1, ATCHIA, CHIA	| Symbols: LYS1, ATCHIA, CHIA | Lysozyme 1, chitinase A | chr5:8143805-8145153 REVERSE LENGTH=302	NA
AT5G24090.1	FR_AZD	5	0	5	0	Complete	FALSE	LYS1, ATCHIA, CHIA	| Symbols: LYS1, ATCHIA, CHIA | Lysozyme 1, chitinase A | chr5:8143805-8145153 REVERSE LENGTH=302	NA
AT5G24090.1	WL	4	1	5	0.2	Partial_Missing	FALSE	LYS1, ATCHIA, CHIA	| Symbols: LYS1, ATCHIA, CHIA | Lysozyme 1, chitinase A | chr5:8143805-8145153 REVERSE LENGTH=302	NA
AT5G24090.1	WL_AZD	5	0	5	0	Complete	FALSE	LYS1, ATCHIA, CHIA	| Symbols: LYS1, ATCHIA, CHIA | Lysozyme 1, chitinase A | chr5:8143805-8145153 REVERSE LENGTH=302	NA
AT5G24140.1	FR	5	0	5	0	Complete	FALSE	SQP2	| Symbols: SQP2 | squalene monooxygenase 2 | chr5:8164547-8167675 REVERSE LENGTH=518	NA
AT5G24140.1	FR_AZD	5	0	5	0	Complete	FALSE	SQP2	| Symbols: SQP2 | squalene monooxygenase 2 | chr5:8164547-8167675 REVERSE LENGTH=518	NA
AT5G24140.1	WL	5	0	5	0	Complete	FALSE	SQP2	| Symbols: SQP2 | squalene monooxygenase 2 | chr5:8164547-8167675 REVERSE LENGTH=518	NA
AT5G24140.1	WL_AZD	5	0	5	0	Complete	FALSE	SQP2	| Symbols: SQP2 | squalene monooxygenase 2 | chr5:8164547-8167675 REVERSE LENGTH=518	NA
AT5G24160.1	FR	5	0	5	0	Complete	FALSE	SQE6	| Symbols: SQE6 | squalene monoxygenase 6 | chr5:8183291-8186601 REVERSE LENGTH=517	AT5G24160.3;AT5G24160.2
AT5G24160.1	FR_AZD	5	0	5	0	Complete	FALSE	SQE6	| Symbols: SQE6 | squalene monoxygenase 6 | chr5:8183291-8186601 REVERSE LENGTH=517	AT5G24160.3;AT5G24160.2
AT5G24160.1	WL	5	0	5	0	Complete	FALSE	SQE6	| Symbols: SQE6 | squalene monoxygenase 6 | chr5:8183291-8186601 REVERSE LENGTH=517	AT5G24160.3;AT5G24160.2
AT5G24160.1	WL_AZD	4	1	5	0.2	Partial_Missing	FALSE	SQE6	| Symbols: SQE6 | squalene monoxygenase 6 | chr5:8183291-8186601 REVERSE LENGTH=517	AT5G24160.3;AT5G24160.2
AT5G24165.1	FR	5	0	5	0	Complete	FALSE	NA	| Symbols: no symbol available | no full name available | chr5:8188622-8189087 FORWARD LENGTH=75	AT5G24165.2
AT5G24165.1	FR_AZD	5	0	5	0	Complete	FALSE	NA	| Symbols: no symbol available | no full name available | chr5:8188622-8189087 FORWARD LENGTH=75	AT5G24165.2
AT5G24165.1	WL	5	0	5	0	Complete	FALSE	NA	| Symbols: no symbol available | no full name available | chr5:8188622-8189087 FORWARD LENGTH=75	AT5G24165.2
AT5G24165.1	WL_AZD	5	0	5	0	Complete	FALSE	NA	| Symbols: no symbol available | no full name available | chr5:8188622-8189087 FORWARD LENGTH=75	AT5G24165.2
AT5G24260.1	FR	5	0	5	0	Complete	FALSE	NA	| Symbols: no symbol available | no full name available | chr5:8234865-8237810 REVERSE LENGTH=746	AT5G24260.2;AT5G24260.3;AT5G24260.4
AT5G24260.1	FR_AZD	5	0	5	0	Complete	FALSE	NA	| Symbols: no symbol available | no full name available | chr5:8234865-8237810 REVERSE LENGTH=746	AT5G24260.2;AT5G24260.3;AT5G24260.4
AT5G24260.1	WL	5	0	5	0	Complete	FALSE	NA	| Symbols: no symbol available | no full name available | chr5:8234865-8237810 REVERSE LENGTH=746	AT5G24260.2;AT5G24260.3;AT5G24260.4
AT5G24260.1	WL_AZD	5	0	5	0	Complete	FALSE	NA	| Symbols: no symbol available | no full name available | chr5:8234865-8237810 REVERSE LENGTH=746	AT5G24260.2;AT5G24260.3;AT5G24260.4
AT5G24290.1	FR	0	5	5	1	Total_Missing	FALSE	MEB2	| Symbols: MEB2 | MEMBRANE OF ER BODY 2 | chr5:8263271-8265618 REVERSE LENGTH=550	AT5G24290.2
AT5G24290.1	FR_AZD	0	5	5	1	Total_Missing	FALSE	MEB2	| Symbols: MEB2 | MEMBRANE OF ER BODY 2 | chr5:8263271-8265618 REVERSE LENGTH=550	AT5G24290.2
AT5G24290.1	WL	3	2	5	0.4	Partial_Missing	FALSE	MEB2	| Symbols: MEB2 | MEMBRANE OF ER BODY 2 | chr5:8263271-8265618 REVERSE LENGTH=550	AT5G24290.2
AT5G24290.1	WL_AZD	1	4	5	0.8	Total_Missing	FALSE	MEB2	| Symbols: MEB2 | MEMBRANE OF ER BODY 2 | chr5:8263271-8265618 REVERSE LENGTH=550	AT5G24290.2
AT5G24300.1	FR	5	0	5	0	Complete	FALSE	SS1, ATSS1	| Symbols: SS1, ATSS1 | STARCH SYNTHASE 1, starch synthase 1 | chr5:8266934-8270860 FORWARD LENGTH=652	AT5G24300.2
AT5G24300.1	FR_AZD	5	0	5	0	Complete	FALSE	SS1, ATSS1	| Symbols: SS1, ATSS1 | STARCH SYNTHASE 1, starch synthase 1 | chr5:8266934-8270860 FORWARD LENGTH=652	AT5G24300.2
AT5G24300.1	WL	5	0	5	0	Complete	FALSE	SS1, ATSS1	| Symbols: SS1, ATSS1 | STARCH SYNTHASE 1, starch synthase 1 | chr5:8266934-8270860 FORWARD LENGTH=652	AT5G24300.2
AT5G24300.1	WL_AZD	5	0	5	0	Complete	FALSE	SS1, ATSS1	| Symbols: SS1, ATSS1 | STARCH SYNTHASE 1, starch synthase 1 | chr5:8266934-8270860 FORWARD LENGTH=652	AT5G24300.2
AT5G24314.1	FR	5	0	5	0	Complete	FALSE	PDE225, PTAC7, TAC7	| Symbols: PDE225, PTAC7, TAC7 | plastid transcriptionally active7, PIGMENT DEFECTIVE 225 | chr5:8277750-8279099 FORWARD LENGTH=161	AT5G24314.2
AT5G24314.1	FR_AZD	5	0	5	0	Complete	FALSE	PDE225, PTAC7, TAC7	| Symbols: PDE225, PTAC7, TAC7 | plastid transcriptionally active7, PIGMENT DEFECTIVE 225 | chr5:8277750-8279099 FORWARD LENGTH=161	AT5G24314.2
AT5G24314.1	WL	5	0	5	0	Complete	FALSE	PDE225, PTAC7, TAC7	| Symbols: PDE225, PTAC7, TAC7 | plastid transcriptionally active7, PIGMENT DEFECTIVE 225 | chr5:8277750-8279099 FORWARD LENGTH=161	AT5G24314.2
AT5G24314.1	WL_AZD	5	0	5	0	Complete	FALSE	PDE225, PTAC7, TAC7	| Symbols: PDE225, PTAC7, TAC7 | plastid transcriptionally active7, PIGMENT DEFECTIVE 225 | chr5:8277750-8279099 FORWARD LENGTH=161	AT5G24314.2
AT5G24350.1	FR	5	0	5	0	Complete	FALSE	MIP2	| Symbols: MIP2 | MAG2-interacting protein 2 | chr5:8301537-8310746 FORWARD LENGTH=2376	AT5G24350.3;AT5G24350.2
AT5G24350.1	FR_AZD	5	0	5	0	Complete	FALSE	MIP2	| Symbols: MIP2 | MAG2-interacting protein 2 | chr5:8301537-8310746 FORWARD LENGTH=2376	AT5G24350.3;AT5G24350.2
AT5G24350.1	WL	5	0	5	0	Complete	FALSE	MIP2	| Symbols: MIP2 | MAG2-interacting protein 2 | chr5:8301537-8310746 FORWARD LENGTH=2376	AT5G24350.3;AT5G24350.2
AT5G24350.1	WL_AZD	5	0	5	0	Complete	FALSE	MIP2	| Symbols: MIP2 | MAG2-interacting protein 2 | chr5:8301537-8310746 FORWARD LENGTH=2376	AT5G24350.3;AT5G24350.2
AT5G24360.1	FR	5	0	5	0	Complete	FALSE	AtIRE1b, ATIRE1-1, IRE1-1, IRE1B, IRE1	| Symbols: AtIRE1b, ATIRE1-1, IRE1-1, IRE1B, IRE1 | ARABIDOPSIS THALIANA INOSITOL REQUIRING 1-1, inositol requiring 1-1 | chr5:8316627-8319827 FORWARD LENGTH=881	AT5G24360.2;AT5G24360.3
AT5G24360.1	FR_AZD	5	0	5	0	Complete	FALSE	AtIRE1b, ATIRE1-1, IRE1-1, IRE1B, IRE1	| Symbols: AtIRE1b, ATIRE1-1, IRE1-1, IRE1B, IRE1 | ARABIDOPSIS THALIANA INOSITOL REQUIRING 1-1, inositol requiring 1-1 | chr5:8316627-8319827 FORWARD LENGTH=881	AT5G24360.2;AT5G24360.3
AT5G24360.1	WL	5	0	5	0	Complete	FALSE	AtIRE1b, ATIRE1-1, IRE1-1, IRE1B, IRE1	| Symbols: AtIRE1b, ATIRE1-1, IRE1-1, IRE1B, IRE1 | ARABIDOPSIS THALIANA INOSITOL REQUIRING 1-1, inositol requiring 1-1 | chr5:8316627-8319827 FORWARD LENGTH=881	AT5G24360.2;AT5G24360.3
AT5G24360.1	WL_AZD	5	0	5	0	Complete	FALSE	AtIRE1b, ATIRE1-1, IRE1-1, IRE1B, IRE1	| Symbols: AtIRE1b, ATIRE1-1, IRE1-1, IRE1B, IRE1 | ARABIDOPSIS THALIANA INOSITOL REQUIRING 1-1, inositol requiring 1-1 | chr5:8316627-8319827 FORWARD LENGTH=881	AT5G24360.2;AT5G24360.3
AT5G24400.1	FR	5	0	5	0	Complete	FALSE	PGL3, EMB2024	| Symbols: PGL3, EMB2024 | EMBRYO DEFECTIVE 2024, 6-PHOSPHOGLUCONOLACTONASE 3 | chr5:8330532-8331784 REVERSE LENGTH=325	NA
AT5G24400.1	FR_AZD	5	0	5	0	Complete	FALSE	PGL3, EMB2024	| Symbols: PGL3, EMB2024 | EMBRYO DEFECTIVE 2024, 6-PHOSPHOGLUCONOLACTONASE 3 | chr5:8330532-8331784 REVERSE LENGTH=325	NA
AT5G24400.1	WL	5	0	5	0	Complete	FALSE	PGL3, EMB2024	| Symbols: PGL3, EMB2024 | EMBRYO DEFECTIVE 2024, 6-PHOSPHOGLUCONOLACTONASE 3 | chr5:8330532-8331784 REVERSE LENGTH=325	NA
AT5G24400.1	WL_AZD	5	0	5	0	Complete	FALSE	PGL3, EMB2024	| Symbols: PGL3, EMB2024 | EMBRYO DEFECTIVE 2024, 6-PHOSPHOGLUCONOLACTONASE 3 | chr5:8330532-8331784 REVERSE LENGTH=325	NA
AT5G24410.1	FR	5	0	5	0	Complete	FALSE	PGL4	| Symbols: PGL4 | 6-phosphogluconolactonase 4 | chr5:8332690-8333984 REVERSE LENGTH=261	NA
AT5G24410.1	FR_AZD	5	0	5	0	Complete	FALSE	PGL4	| Symbols: PGL4 | 6-phosphogluconolactonase 4 | chr5:8332690-8333984 REVERSE LENGTH=261	NA
AT5G24410.1	WL	5	0	5	0	Complete	FALSE	PGL4	| Symbols: PGL4 | 6-phosphogluconolactonase 4 | chr5:8332690-8333984 REVERSE LENGTH=261	NA
AT5G24410.1	WL_AZD	5	0	5	0	Complete	FALSE	PGL4	| Symbols: PGL4 | 6-phosphogluconolactonase 4 | chr5:8332690-8333984 REVERSE LENGTH=261	NA
AT5G24420.1	FR	5	0	5	0	Complete	FALSE	PGL5	| Symbols: PGL5 | 6-phosphogluconolactonase 5 | chr5:8336943-8337879 REVERSE LENGTH=252	NA
AT5G24420.1	FR_AZD	5	0	5	0	Complete	FALSE	PGL5	| Symbols: PGL5 | 6-phosphogluconolactonase 5 | chr5:8336943-8337879 REVERSE LENGTH=252	NA
AT5G24420.1	WL	5	0	5	0	Complete	FALSE	PGL5	| Symbols: PGL5 | 6-phosphogluconolactonase 5 | chr5:8336943-8337879 REVERSE LENGTH=252	NA
AT5G24420.1	WL_AZD	5	0	5	0	Complete	FALSE	PGL5	| Symbols: PGL5 | 6-phosphogluconolactonase 5 | chr5:8336943-8337879 REVERSE LENGTH=252	NA
AT5G24430.1	FR	5	0	5	0	Complete	FALSE	NA	| Symbols: no symbol available | no full name available | chr5:8339390-8342913 REVERSE LENGTH=594	NA
AT5G24430.1	FR_AZD	5	0	5	0	Complete	FALSE	NA	| Symbols: no symbol available | no full name available | chr5:8339390-8342913 REVERSE LENGTH=594	NA
AT5G24430.1	WL	5	0	5	0	Complete	FALSE	NA	| Symbols: no symbol available | no full name available | chr5:8339390-8342913 REVERSE LENGTH=594	NA
AT5G24430.1	WL_AZD	5	0	5	0	Complete	FALSE	NA	| Symbols: no symbol available | no full name available | chr5:8339390-8342913 REVERSE LENGTH=594	NA
AT5G24460.1	FR	5	0	5	0	Complete	FALSE	NA	| Symbols: no symbol available | no full name available | chr5:8354815-8355717 FORWARD LENGTH=300	NA
AT5G24460.1	FR_AZD	5	0	5	0	Complete	FALSE	NA	| Symbols: no symbol available | no full name available | chr5:8354815-8355717 FORWARD LENGTH=300	NA
AT5G24460.1	WL	5	0	5	0	Complete	FALSE	NA	| Symbols: no symbol available | no full name available | chr5:8354815-8355717 FORWARD LENGTH=300	NA
AT5G24460.1	WL_AZD	5	0	5	0	Complete	FALSE	NA	| Symbols: no symbol available | no full name available | chr5:8354815-8355717 FORWARD LENGTH=300	NA
AT5G24490.1	FR	5	0	5	0	Complete	FALSE	NA	| Symbols: no symbol available | no full name available | chr5:8365690-8367178 FORWARD LENGTH=308	NA
AT5G24490.1	FR_AZD	5	0	5	0	Complete	FALSE	NA	| Symbols: no symbol available | no full name available | chr5:8365690-8367178 FORWARD LENGTH=308	NA
AT5G24490.1	WL	5	0	5	0	Complete	FALSE	NA	| Symbols: no symbol available | no full name available | chr5:8365690-8367178 FORWARD LENGTH=308	NA
AT5G24490.1	WL_AZD	5	0	5	0	Complete	FALSE	NA	| Symbols: no symbol available | no full name available | chr5:8365690-8367178 FORWARD LENGTH=308	NA
AT5G24520.1	FR	5	0	5	0	Complete	FALSE	TTG1, ATTTG1, URM23, TTG	| Symbols: TTG1, ATTTG1, URM23, TTG | TRANSPARENT TESTA GLABRA 1, UNARMED 23 | chr5:8371708-8372733 REVERSE LENGTH=341	AT5G24520.2;AT5G24520.3;AT5G24520.4
AT5G24520.1	FR_AZD	5	0	5	0	Complete	FALSE	TTG1, ATTTG1, URM23, TTG	| Symbols: TTG1, ATTTG1, URM23, TTG | TRANSPARENT TESTA GLABRA 1, UNARMED 23 | chr5:8371708-8372733 REVERSE LENGTH=341	AT5G24520.2;AT5G24520.3;AT5G24520.4
AT5G24520.1	WL	5	0	5	0	Complete	FALSE	TTG1, ATTTG1, URM23, TTG	| Symbols: TTG1, ATTTG1, URM23, TTG | TRANSPARENT TESTA GLABRA 1, UNARMED 23 | chr5:8371708-8372733 REVERSE LENGTH=341	AT5G24520.2;AT5G24520.3;AT5G24520.4
AT5G24520.1	WL_AZD	5	0	5	0	Complete	FALSE	TTG1, ATTTG1, URM23, TTG	| Symbols: TTG1, ATTTG1, URM23, TTG | TRANSPARENT TESTA GLABRA 1, UNARMED 23 | chr5:8371708-8372733 REVERSE LENGTH=341	AT5G24520.2;AT5G24520.3;AT5G24520.4
AT5G24530.1	FR	5	0	5	0	Complete	FALSE	AtDMR6, DMR6	| Symbols: AtDMR6, DMR6 | DOWNY MILDEW RESISTANT 6 | chr5:8378964-8383154 FORWARD LENGTH=341	NA
AT5G24530.1	FR_AZD	5	0	5	0	Complete	FALSE	AtDMR6, DMR6	| Symbols: AtDMR6, DMR6 | DOWNY MILDEW RESISTANT 6 | chr5:8378964-8383154 FORWARD LENGTH=341	NA
AT5G24530.1	WL	5	0	5	0	Complete	FALSE	AtDMR6, DMR6	| Symbols: AtDMR6, DMR6 | DOWNY MILDEW RESISTANT 6 | chr5:8378964-8383154 FORWARD LENGTH=341	NA
AT5G24530.1	WL_AZD	5	0	5	0	Complete	FALSE	AtDMR6, DMR6	| Symbols: AtDMR6, DMR6 | DOWNY MILDEW RESISTANT 6 | chr5:8378964-8383154 FORWARD LENGTH=341	NA
AT5G24550.1	FR	5	0	5	0	Complete	FALSE	BGLU32	| Symbols: BGLU32 | beta glucosidase 32 | chr5:8392059-8395302 REVERSE LENGTH=534	NA
AT5G24550.1	FR_AZD	5	0	5	0	Complete	FALSE	BGLU32	| Symbols: BGLU32 | beta glucosidase 32 | chr5:8392059-8395302 REVERSE LENGTH=534	NA
AT5G24550.1	WL	5	0	5	0	Complete	FALSE	BGLU32	| Symbols: BGLU32 | beta glucosidase 32 | chr5:8392059-8395302 REVERSE LENGTH=534	NA
AT5G24550.1	WL_AZD	5	0	5	0	Complete	FALSE	BGLU32	| Symbols: BGLU32 | beta glucosidase 32 | chr5:8392059-8395302 REVERSE LENGTH=534	NA
AT5G24650.1	FR	5	0	5	0	Complete	FALSE	Tric2, HP30-2	| Symbols: Tric2, HP30-2 | tRNA import component 2, hypothetical protein 30-2 | chr5:8437123-8438859 FORWARD LENGTH=259	NA
AT5G24650.1	FR_AZD	5	0	5	0	Complete	FALSE	Tric2, HP30-2	| Symbols: Tric2, HP30-2 | tRNA import component 2, hypothetical protein 30-2 | chr5:8437123-8438859 FORWARD LENGTH=259	NA
AT5G24650.1	WL	5	0	5	0	Complete	FALSE	Tric2, HP30-2	| Symbols: Tric2, HP30-2 | tRNA import component 2, hypothetical protein 30-2 | chr5:8437123-8438859 FORWARD LENGTH=259	NA
AT5G24650.1	WL_AZD	5	0	5	0	Complete	FALSE	Tric2, HP30-2	| Symbols: Tric2, HP30-2 | tRNA import component 2, hypothetical protein 30-2 | chr5:8437123-8438859 FORWARD LENGTH=259	NA
AT5G24690.1	FR	5	0	5	0	Complete	FALSE	NA	| Symbols: no symbol available | no full name available | chr5:8455783-8458513 REVERSE LENGTH=521	NA
AT5G24690.1	FR_AZD	5	0	5	0	Complete	FALSE	NA	| Symbols: no symbol available | no full name available | chr5:8455783-8458513 REVERSE LENGTH=521	NA
AT5G24690.1	WL	5	0	5	0	Complete	FALSE	NA	| Symbols: no symbol available | no full name available | chr5:8455783-8458513 REVERSE LENGTH=521	NA
AT5G24690.1	WL_AZD	5	0	5	0	Complete	FALSE	NA	| Symbols: no symbol available | no full name available | chr5:8455783-8458513 REVERSE LENGTH=521	NA
AT5G24710.1	FR	5	0	5	0	Complete	FALSE	TWD40-2	| Symbols: TWD40-2 | Transducin/WD40-2 Protien | chr5:8459148-8467920 REVERSE LENGTH=1377	NA
AT5G24710.1	FR_AZD	5	0	5	0	Complete	FALSE	TWD40-2	| Symbols: TWD40-2 | Transducin/WD40-2 Protien | chr5:8459148-8467920 REVERSE LENGTH=1377	NA
AT5G24710.1	WL	5	0	5	0	Complete	FALSE	TWD40-2	| Symbols: TWD40-2 | Transducin/WD40-2 Protien | chr5:8459148-8467920 REVERSE LENGTH=1377	NA
AT5G24710.1	WL_AZD	5	0	5	0	Complete	FALSE	TWD40-2	| Symbols: TWD40-2 | Transducin/WD40-2 Protien | chr5:8459148-8467920 REVERSE LENGTH=1377	NA
AT5G24760.1	FR	5	0	5	0	Complete	FALSE	NA	| Symbols: no symbol available | no full name available | chr5:8495035-8497245 REVERSE LENGTH=381	AT5G24760.2;AT5G24760.3;AT5G24760.4
AT5G24760.1	FR_AZD	5	0	5	0	Complete	FALSE	NA	| Symbols: no symbol available | no full name available | chr5:8495035-8497245 REVERSE LENGTH=381	AT5G24760.2;AT5G24760.3;AT5G24760.4
AT5G24760.1	WL	5	0	5	0	Complete	FALSE	NA	| Symbols: no symbol available | no full name available | chr5:8495035-8497245 REVERSE LENGTH=381	AT5G24760.2;AT5G24760.3;AT5G24760.4
AT5G24760.1	WL_AZD	5	0	5	0	Complete	FALSE	NA	| Symbols: no symbol available | no full name available | chr5:8495035-8497245 REVERSE LENGTH=381	AT5G24760.2;AT5G24760.3;AT5G24760.4
AT5G24780.1	FR	5	0	5	0	Complete	FALSE	VSP1, ATVSP1	| Symbols: VSP1, ATVSP1 | vegetative storage protein 1 | chr5:8507783-8508889 REVERSE LENGTH=270	NA
AT5G24780.1	FR_AZD	4	1	5	0.2	Partial_Missing	FALSE	VSP1, ATVSP1	| Symbols: VSP1, ATVSP1 | vegetative storage protein 1 | chr5:8507783-8508889 REVERSE LENGTH=270	NA
AT5G24780.1	WL	5	0	5	0	Complete	FALSE	VSP1, ATVSP1	| Symbols: VSP1, ATVSP1 | vegetative storage protein 1 | chr5:8507783-8508889 REVERSE LENGTH=270	NA
AT5G24780.1	WL_AZD	5	0	5	0	Complete	FALSE	VSP1, ATVSP1	| Symbols: VSP1, ATVSP1 | vegetative storage protein 1 | chr5:8507783-8508889 REVERSE LENGTH=270	NA
AT5G24810.2	FR	5	0	5	0	Complete	FALSE	ABC1K11	| Symbols: ABC1K11 | | chr5:8516902-8522616 REVERSE LENGTH=1040	NA
AT5G24810.2	FR_AZD	5	0	5	0	Complete	FALSE	ABC1K11	| Symbols: ABC1K11 | | chr5:8516902-8522616 REVERSE LENGTH=1040	NA
AT5G24810.2	WL	5	0	5	0	Complete	FALSE	ABC1K11	| Symbols: ABC1K11 | | chr5:8516902-8522616 REVERSE LENGTH=1040	NA
AT5G24810.2	WL_AZD	5	0	5	0	Complete	FALSE	ABC1K11	| Symbols: ABC1K11 | | chr5:8516902-8522616 REVERSE LENGTH=1040	NA
AT5G24840.1	FR	5	0	5	0	Complete	FALSE	AtTRM8a, TRM8a	| Symbols: AtTRM8a, TRM8a | tRNA methyltransferase 8a | chr5:8533897-8534652 REVERSE LENGTH=251	NA
AT5G24840.1	FR_AZD	5	0	5	0	Complete	FALSE	AtTRM8a, TRM8a	| Symbols: AtTRM8a, TRM8a | tRNA methyltransferase 8a | chr5:8533897-8534652 REVERSE LENGTH=251	NA
AT5G24840.1	WL	5	0	5	0	Complete	FALSE	AtTRM8a, TRM8a	| Symbols: AtTRM8a, TRM8a | tRNA methyltransferase 8a | chr5:8533897-8534652 REVERSE LENGTH=251	NA
AT5G24840.1	WL_AZD	5	0	5	0	Complete	FALSE	AtTRM8a, TRM8a	| Symbols: AtTRM8a, TRM8a | tRNA methyltransferase 8a | chr5:8533897-8534652 REVERSE LENGTH=251	NA
AT5G24850.1	FR	5	0	5	0	Complete	FALSE	CRY3	| Symbols: CRY3 | cryptochrome 3 | chr5:8535399-8538145 REVERSE LENGTH=569	NA
AT5G24850.1	FR_AZD	5	0	5	0	Complete	FALSE	CRY3	| Symbols: CRY3 | cryptochrome 3 | chr5:8535399-8538145 REVERSE LENGTH=569	NA
AT5G24850.1	WL	5	0	5	0	Complete	FALSE	CRY3	| Symbols: CRY3 | cryptochrome 3 | chr5:8535399-8538145 REVERSE LENGTH=569	NA
AT5G24850.1	WL_AZD	5	0	5	0	Complete	FALSE	CRY3	| Symbols: CRY3 | cryptochrome 3 | chr5:8535399-8538145 REVERSE LENGTH=569	NA
AT5G24890.1	FR	5	0	5	0	Complete	FALSE	NA	| Symbols: no symbol available | no full name available | chr5:8558357-8559172 REVERSE LENGTH=240	NA
AT5G24890.1	FR_AZD	5	0	5	0	Complete	FALSE	NA	| Symbols: no symbol available | no full name available | chr5:8558357-8559172 REVERSE LENGTH=240	NA
AT5G24890.1	WL	5	0	5	0	Complete	FALSE	NA	| Symbols: no symbol available | no full name available | chr5:8558357-8559172 REVERSE LENGTH=240	NA
AT5G24890.1	WL_AZD	5	0	5	0	Complete	FALSE	NA	| Symbols: no symbol available | no full name available | chr5:8558357-8559172 REVERSE LENGTH=240	NA
AT5G24970.1	FR	5	0	5	0	Complete	FALSE	NA	| Symbols: no symbol available | no full name available | chr5:8604358-8608663 REVERSE LENGTH=719	AT5G24970.3;AT5G24970.2
AT5G24970.1	FR_AZD	5	0	5	0	Complete	FALSE	NA	| Symbols: no symbol available | no full name available | chr5:8604358-8608663 REVERSE LENGTH=719	AT5G24970.3;AT5G24970.2
AT5G24970.1	WL	5	0	5	0	Complete	FALSE	NA	| Symbols: no symbol available | no full name available | chr5:8604358-8608663 REVERSE LENGTH=719	AT5G24970.3;AT5G24970.2
AT5G24970.1	WL_AZD	5	0	5	0	Complete	FALSE	NA	| Symbols: no symbol available | no full name available | chr5:8604358-8608663 REVERSE LENGTH=719	AT5G24970.3;AT5G24970.2
AT5G24990.1	FR	5	0	5	0	Complete	FALSE	NA	| Symbols: no symbol available | no full name available | chr5:8610591-8611475 FORWARD LENGTH=294	NA
AT5G24990.1	FR_AZD	5	0	5	0	Complete	FALSE	NA	| Symbols: no symbol available | no full name available | chr5:8610591-8611475 FORWARD LENGTH=294	NA
AT5G24990.1	WL	5	0	5	0	Complete	FALSE	NA	| Symbols: no symbol available | no full name available | chr5:8610591-8611475 FORWARD LENGTH=294	NA
AT5G24990.1	WL_AZD	5	0	5	0	Complete	FALSE	NA	| Symbols: no symbol available | no full name available | chr5:8610591-8611475 FORWARD LENGTH=294	NA
AT5G25040.1	FR	5	0	5	0	Complete	FALSE	NA	| Symbols: no symbol available | no full name available | chr5:8622185-8623965 FORWARD LENGTH=457	AT5G25040.2;AT5G25040.4;AT5G25040.5
AT5G25040.1	FR_AZD	5	0	5	0	Complete	FALSE	NA	| Symbols: no symbol available | no full name available | chr5:8622185-8623965 FORWARD LENGTH=457	AT5G25040.2;AT5G25040.4;AT5G25040.5
AT5G25040.1	WL	5	0	5	0	Complete	FALSE	NA	| Symbols: no symbol available | no full name available | chr5:8622185-8623965 FORWARD LENGTH=457	AT5G25040.2;AT5G25040.4;AT5G25040.5
AT5G25040.1	WL_AZD	5	0	5	0	Complete	FALSE	NA	| Symbols: no symbol available | no full name available | chr5:8622185-8623965 FORWARD LENGTH=457	AT5G25040.2;AT5G25040.4;AT5G25040.5
AT5G25060.1	FR	5	0	5	0	Complete	FALSE	RRC1	| Symbols: RRC1 | reduced red-light responses in cry1cry2 background 1 | chr5:8634219-8639984 REVERSE LENGTH=946	NA
AT5G25060.1	FR_AZD	5	0	5	0	Complete	FALSE	RRC1	| Symbols: RRC1 | reduced red-light responses in cry1cry2 background 1 | chr5:8634219-8639984 REVERSE LENGTH=946	NA
AT5G25060.1	WL	5	0	5	0	Complete	FALSE	RRC1	| Symbols: RRC1 | reduced red-light responses in cry1cry2 background 1 | chr5:8634219-8639984 REVERSE LENGTH=946	NA
AT5G25060.1	WL_AZD	5	0	5	0	Complete	FALSE	RRC1	| Symbols: RRC1 | reduced red-light responses in cry1cry2 background 1 | chr5:8634219-8639984 REVERSE LENGTH=946	NA
AT5G25070.1	FR	5	0	5	0	Complete	FALSE	NA	| Symbols: no symbol available | no full name available | chr5:8641261-8643471 REVERSE LENGTH=736	NA
AT5G25070.1	FR_AZD	5	0	5	0	Complete	FALSE	NA	| Symbols: no symbol available | no full name available | chr5:8641261-8643471 REVERSE LENGTH=736	NA
AT5G25070.1	WL	5	0	5	0	Complete	FALSE	NA	| Symbols: no symbol available | no full name available | chr5:8641261-8643471 REVERSE LENGTH=736	NA
AT5G25070.1	WL_AZD	5	0	5	0	Complete	FALSE	NA	| Symbols: no symbol available | no full name available | chr5:8641261-8643471 REVERSE LENGTH=736	NA
AT5G25080.1	FR	5	0	5	0	Complete	FALSE	NA	| Symbols: no symbol available | no full name available | chr5:8643782-8646306 FORWARD LENGTH=217	NA
AT5G25080.1	FR_AZD	5	0	5	0	Complete	FALSE	NA	| Symbols: no symbol available | no full name available | chr5:8643782-8646306 FORWARD LENGTH=217	NA
AT5G25080.1	WL	5	0	5	0	Complete	FALSE	NA	| Symbols: no symbol available | no full name available | chr5:8643782-8646306 FORWARD LENGTH=217	NA
AT5G25080.1	WL_AZD	5	0	5	0	Complete	FALSE	NA	| Symbols: no symbol available | no full name available | chr5:8643782-8646306 FORWARD LENGTH=217	NA
AT5G25090.1	FR	5	0	5	0	Complete	FALSE	AtENODL13, ENODL13	| Symbols: AtENODL13, ENODL13 | early nodulin-like protein 13 | chr5:8647117-8647755 REVERSE LENGTH=186	NA
AT5G25090.1	FR_AZD	5	0	5	0	Complete	FALSE	AtENODL13, ENODL13	| Symbols: AtENODL13, ENODL13 | early nodulin-like protein 13 | chr5:8647117-8647755 REVERSE LENGTH=186	NA
AT5G25090.1	WL	5	0	5	0	Complete	FALSE	AtENODL13, ENODL13	| Symbols: AtENODL13, ENODL13 | early nodulin-like protein 13 | chr5:8647117-8647755 REVERSE LENGTH=186	NA
AT5G25090.1	WL_AZD	5	0	5	0	Complete	FALSE	AtENODL13, ENODL13	| Symbols: AtENODL13, ENODL13 | early nodulin-like protein 13 | chr5:8647117-8647755 REVERSE LENGTH=186	NA
AT5G25100.2	FR	5	0	5	0	Complete	FALSE	TMN9	| Symbols: TMN9 | | chr5:8648374-8651015 REVERSE LENGTH=651	AT5G25100.1
AT5G25100.2	FR_AZD	5	0	5	0	Complete	FALSE	TMN9	| Symbols: TMN9 | | chr5:8648374-8651015 REVERSE LENGTH=651	AT5G25100.1
AT5G25100.2	WL	5	0	5	0	Complete	FALSE	TMN9	| Symbols: TMN9 | | chr5:8648374-8651015 REVERSE LENGTH=651	AT5G25100.1
AT5G25100.2	WL_AZD	5	0	5	0	Complete	FALSE	TMN9	| Symbols: TMN9 | | chr5:8648374-8651015 REVERSE LENGTH=651	AT5G25100.1
AT5G25120.1	FR	5	0	5	0	Complete	FALSE	CYP71B11	| Symbols: CYP71B11 | Cytochrome p450, family 71, subfamily B, polypeptide 11 | chr5:8662851-8664432 FORWARD LENGTH=496	NA
AT5G25120.1	FR_AZD	5	0	5	0	Complete	FALSE	CYP71B11	| Symbols: CYP71B11 | Cytochrome p450, family 71, subfamily B, polypeptide 11 | chr5:8662851-8664432 FORWARD LENGTH=496	NA
AT5G25120.1	WL	5	0	5	0	Complete	FALSE	CYP71B11	| Symbols: CYP71B11 | Cytochrome p450, family 71, subfamily B, polypeptide 11 | chr5:8662851-8664432 FORWARD LENGTH=496	NA
AT5G25120.1	WL_AZD	5	0	5	0	Complete	FALSE	CYP71B11	| Symbols: CYP71B11 | Cytochrome p450, family 71, subfamily B, polypeptide 11 | chr5:8662851-8664432 FORWARD LENGTH=496	NA
AT5G25150.1	FR	5	0	5	0	Complete	FALSE	TAF5	| Symbols: TAF5 | TBP-associated factor 5 | chr5:8677117-8682058 FORWARD LENGTH=669	NA
AT5G25150.1	FR_AZD	5	0	5	0	Complete	FALSE	TAF5	| Symbols: TAF5 | TBP-associated factor 5 | chr5:8677117-8682058 FORWARD LENGTH=669	NA
AT5G25150.1	WL	5	0	5	0	Complete	FALSE	TAF5	| Symbols: TAF5 | TBP-associated factor 5 | chr5:8677117-8682058 FORWARD LENGTH=669	NA
AT5G25150.1	WL_AZD	5	0	5	0	Complete	FALSE	TAF5	| Symbols: TAF5 | TBP-associated factor 5 | chr5:8677117-8682058 FORWARD LENGTH=669	NA
AT5G25220.1	FR	5	0	5	0	Complete	FALSE	KNAT3	| Symbols: KNAT3 | KNOTTED1-like homeobox gene 3 | chr5:8736208-8738115 FORWARD LENGTH=431	AT5G25220.2
AT5G25220.1	FR_AZD	5	0	5	0	Complete	FALSE	KNAT3	| Symbols: KNAT3 | KNOTTED1-like homeobox gene 3 | chr5:8736208-8738115 FORWARD LENGTH=431	AT5G25220.2
AT5G25220.1	WL	5	0	5	0	Complete	FALSE	KNAT3	| Symbols: KNAT3 | KNOTTED1-like homeobox gene 3 | chr5:8736208-8738115 FORWARD LENGTH=431	AT5G25220.2
AT5G25220.1	WL_AZD	5	0	5	0	Complete	FALSE	KNAT3	| Symbols: KNAT3 | KNOTTED1-like homeobox gene 3 | chr5:8736208-8738115 FORWARD LENGTH=431	AT5G25220.2
AT5G25230.1	FR	4	1	5	0.2	Partial_Missing	FALSE	NA	| Symbols: no symbol available | no full name available | chr5:8739709-8743594 FORWARD LENGTH=973	AT5G25230.2
AT5G25230.1	FR_AZD	5	0	5	0	Complete	FALSE	NA	| Symbols: no symbol available | no full name available | chr5:8739709-8743594 FORWARD LENGTH=973	AT5G25230.2
AT5G25230.1	WL	3	2	5	0.4	Partial_Missing	FALSE	NA	| Symbols: no symbol available | no full name available | chr5:8739709-8743594 FORWARD LENGTH=973	AT5G25230.2
AT5G25230.1	WL_AZD	4	1	5	0.2	Partial_Missing	FALSE	NA	| Symbols: no symbol available | no full name available | chr5:8739709-8743594 FORWARD LENGTH=973	AT5G25230.2
AT5G25265.1	FR	5	0	5	0	Complete	FALSE	HPAT1	| Symbols: HPAT1 | hydroxyproline O-arabinosylatransferase 1 | chr5:8754794-8756855 REVERSE LENGTH=366	NA
AT5G25265.1	FR_AZD	5	0	5	0	Complete	FALSE	HPAT1	| Symbols: HPAT1 | hydroxyproline O-arabinosylatransferase 1 | chr5:8754794-8756855 REVERSE LENGTH=366	NA
AT5G25265.1	WL	5	0	5	0	Complete	FALSE	HPAT1	| Symbols: HPAT1 | hydroxyproline O-arabinosylatransferase 1 | chr5:8754794-8756855 REVERSE LENGTH=366	NA
AT5G25265.1	WL_AZD	5	0	5	0	Complete	FALSE	HPAT1	| Symbols: HPAT1 | hydroxyproline O-arabinosylatransferase 1 | chr5:8754794-8756855 REVERSE LENGTH=366	NA
AT5G25270.1	FR	5	0	5	0	Complete	FALSE	NA	| Symbols: no symbol available | no full name available | chr5:8757783-8762002 REVERSE LENGTH=642	NA
AT5G25270.1	FR_AZD	5	0	5	0	Complete	FALSE	NA	| Symbols: no symbol available | no full name available | chr5:8757783-8762002 REVERSE LENGTH=642	NA
AT5G25270.1	WL	5	0	5	0	Complete	FALSE	NA	| Symbols: no symbol available | no full name available | chr5:8757783-8762002 REVERSE LENGTH=642	NA
AT5G25270.1	WL_AZD	5	0	5	0	Complete	FALSE	NA	| Symbols: no symbol available | no full name available | chr5:8757783-8762002 REVERSE LENGTH=642	NA
AT5G25450.1	FR	5	0	5	0	Complete	FALSE	NA	| Symbols: no symbol available | no full name available | chr5:8857036-8857849 FORWARD LENGTH=122	NA
AT5G25450.1	FR_AZD	5	0	5	0	Complete	FALSE	NA	| Symbols: no symbol available | no full name available | chr5:8857036-8857849 FORWARD LENGTH=122	NA
AT5G25450.1	WL	5	0	5	0	Complete	FALSE	NA	| Symbols: no symbol available | no full name available | chr5:8857036-8857849 FORWARD LENGTH=122	NA
AT5G25450.1	WL_AZD	5	0	5	0	Complete	FALSE	NA	| Symbols: no symbol available | no full name available | chr5:8857036-8857849 FORWARD LENGTH=122	NA
AT5G25460.1	FR	5	0	5	0	Complete	FALSE	DGR2	| Symbols: DGR2 | DUF642 L-GalL responsive gene 2 | chr5:8863430-8865394 FORWARD LENGTH=369	NA
AT5G25460.1	FR_AZD	5	0	5	0	Complete	FALSE	DGR2	| Symbols: DGR2 | DUF642 L-GalL responsive gene 2 | chr5:8863430-8865394 FORWARD LENGTH=369	NA
AT5G25460.1	WL	5	0	5	0	Complete	FALSE	DGR2	| Symbols: DGR2 | DUF642 L-GalL responsive gene 2 | chr5:8863430-8865394 FORWARD LENGTH=369	NA
AT5G25460.1	WL_AZD	5	0	5	0	Complete	FALSE	DGR2	| Symbols: DGR2 | DUF642 L-GalL responsive gene 2 | chr5:8863430-8865394 FORWARD LENGTH=369	NA
AT5G25475.1	FR	5	0	5	0	Complete	FALSE	NA	| Symbols: no symbol available | no full name available | chr5:8867920-8869492 REVERSE LENGTH=282	AT5G25475.2;AT5G25475.3;AT5G25475.4
AT5G25475.1	FR_AZD	5	0	5	0	Complete	FALSE	NA	| Symbols: no symbol available | no full name available | chr5:8867920-8869492 REVERSE LENGTH=282	AT5G25475.2;AT5G25475.3;AT5G25475.4
AT5G25475.1	WL	5	0	5	0	Complete	FALSE	NA	| Symbols: no symbol available | no full name available | chr5:8867920-8869492 REVERSE LENGTH=282	AT5G25475.2;AT5G25475.3;AT5G25475.4
AT5G25475.1	WL_AZD	4	1	5	0.2	Partial_Missing	FALSE	NA	| Symbols: no symbol available | no full name available | chr5:8867920-8869492 REVERSE LENGTH=282	AT5G25475.2;AT5G25475.3;AT5G25475.4
AT5G25540.1	FR	5	0	5	0	Complete	FALSE	CID6	| Symbols: CID6 | CTC-interacting domain 6 | chr5:8891770-8892362 REVERSE LENGTH=175	AT5G25540.3
AT5G25540.1	FR_AZD	5	0	5	0	Complete	FALSE	CID6	| Symbols: CID6 | CTC-interacting domain 6 | chr5:8891770-8892362 REVERSE LENGTH=175	AT5G25540.3
AT5G25540.1	WL	5	0	5	0	Complete	FALSE	CID6	| Symbols: CID6 | CTC-interacting domain 6 | chr5:8891770-8892362 REVERSE LENGTH=175	AT5G25540.3
AT5G25540.1	WL_AZD	5	0	5	0	Complete	FALSE	CID6	| Symbols: CID6 | CTC-interacting domain 6 | chr5:8891770-8892362 REVERSE LENGTH=175	AT5G25540.3
AT5G25590.1	FR	5	0	5	0	Complete	FALSE	NA	| Symbols: no symbol available | no full name available | chr5:8906684-8909847 REVERSE LENGTH=775	NA
AT5G25590.1	FR_AZD	5	0	5	0	Complete	FALSE	NA	| Symbols: no symbol available | no full name available | chr5:8906684-8909847 REVERSE LENGTH=775	NA
AT5G25590.1	WL	5	0	5	0	Complete	FALSE	NA	| Symbols: no symbol available | no full name available | chr5:8906684-8909847 REVERSE LENGTH=775	NA
AT5G25590.1	WL_AZD	5	0	5	0	Complete	FALSE	NA	| Symbols: no symbol available | no full name available | chr5:8906684-8909847 REVERSE LENGTH=775	NA
AT5G25610.1	FR	5	0	5	0	Complete	FALSE	RD22, ATRD22	| Symbols: RD22, ATRD22 | RESPONSIVE TO DESICCATION 22 | chr5:8914498-8916684 REVERSE LENGTH=392	NA
AT5G25610.1	FR_AZD	5	0	5	0	Complete	FALSE	RD22, ATRD22	| Symbols: RD22, ATRD22 | RESPONSIVE TO DESICCATION 22 | chr5:8914498-8916684 REVERSE LENGTH=392	NA
AT5G25610.1	WL	5	0	5	0	Complete	FALSE	RD22, ATRD22	| Symbols: RD22, ATRD22 | RESPONSIVE TO DESICCATION 22 | chr5:8914498-8916684 REVERSE LENGTH=392	NA
AT5G25610.1	WL_AZD	5	0	5	0	Complete	FALSE	RD22, ATRD22	| Symbols: RD22, ATRD22 | RESPONSIVE TO DESICCATION 22 | chr5:8914498-8916684 REVERSE LENGTH=392	NA
AT5G25754.1	FR	5	0	5	0	Complete	FALSE	NA	| Symbols: no symbol available | no full name available | chr5:8953564-8955511 FORWARD LENGTH=514	AT5G25757.1
AT5G25754.1	FR_AZD	5	0	5	0	Complete	FALSE	NA	| Symbols: no symbol available | no full name available | chr5:8953564-8955511 FORWARD LENGTH=514	AT5G25757.1
AT5G25754.1	WL	5	0	5	0	Complete	FALSE	NA	| Symbols: no symbol available | no full name available | chr5:8953564-8955511 FORWARD LENGTH=514	AT5G25757.1
AT5G25754.1	WL_AZD	5	0	5	0	Complete	FALSE	NA	| Symbols: no symbol available | no full name available | chr5:8953564-8955511 FORWARD LENGTH=514	AT5G25757.1
AT5G25760.1	FR	5	0	5	0	Complete	FALSE	PEX4, UBC21	| Symbols: PEX4, UBC21 | peroxin4, ubiquitin-conjugating enzyme 21 | chr5:8967983-8969173 FORWARD LENGTH=157	AT5G25760.2
AT5G25760.1	FR_AZD	5	0	5	0	Complete	FALSE	PEX4, UBC21	| Symbols: PEX4, UBC21 | peroxin4, ubiquitin-conjugating enzyme 21 | chr5:8967983-8969173 FORWARD LENGTH=157	AT5G25760.2
AT5G25760.1	WL	5	0	5	0	Complete	FALSE	PEX4, UBC21	| Symbols: PEX4, UBC21 | peroxin4, ubiquitin-conjugating enzyme 21 | chr5:8967983-8969173 FORWARD LENGTH=157	AT5G25760.2
AT5G25760.1	WL_AZD	5	0	5	0	Complete	FALSE	PEX4, UBC21	| Symbols: PEX4, UBC21 | peroxin4, ubiquitin-conjugating enzyme 21 | chr5:8967983-8969173 FORWARD LENGTH=157	AT5G25760.2
AT5G25770.1	FR	5	0	5	0	Complete	FALSE	NA	| Symbols: no symbol available | no full name available | chr5:8969308-8971389 REVERSE LENGTH=360	AT5G25770.2;AT5G25770.3
AT5G25770.1	FR_AZD	5	0	5	0	Complete	FALSE	NA	| Symbols: no symbol available | no full name available | chr5:8969308-8971389 REVERSE LENGTH=360	AT5G25770.2;AT5G25770.3
AT5G25770.1	WL	5	0	5	0	Complete	FALSE	NA	| Symbols: no symbol available | no full name available | chr5:8969308-8971389 REVERSE LENGTH=360	AT5G25770.2;AT5G25770.3
AT5G25770.1	WL_AZD	5	0	5	0	Complete	FALSE	NA	| Symbols: no symbol available | no full name available | chr5:8969308-8971389 REVERSE LENGTH=360	AT5G25770.2;AT5G25770.3
AT5G25780.1	FR	5	0	5	0	Complete	FALSE	EIF3B, EIF3B-2, ATEIF3B-2	| Symbols: EIF3B, EIF3B-2, ATEIF3B-2 | eukaryotic translation initiation factor 3B-2, EUKARYOTIC TRANSLATION INITIATION FACTOR 3B | chr5:8973420-8976758 REVERSE LENGTH=714	NA
AT5G25780.1	FR_AZD	5	0	5	0	Complete	FALSE	EIF3B, EIF3B-2, ATEIF3B-2	| Symbols: EIF3B, EIF3B-2, ATEIF3B-2 | eukaryotic translation initiation factor 3B-2, EUKARYOTIC TRANSLATION INITIATION FACTOR 3B | chr5:8973420-8976758 REVERSE LENGTH=714	NA
AT5G25780.1	WL	5	0	5	0	Complete	FALSE	EIF3B, EIF3B-2, ATEIF3B-2	| Symbols: EIF3B, EIF3B-2, ATEIF3B-2 | eukaryotic translation initiation factor 3B-2, EUKARYOTIC TRANSLATION INITIATION FACTOR 3B | chr5:8973420-8976758 REVERSE LENGTH=714	NA
AT5G25780.1	WL_AZD	5	0	5	0	Complete	FALSE	EIF3B, EIF3B-2, ATEIF3B-2	| Symbols: EIF3B, EIF3B-2, ATEIF3B-2 | eukaryotic translation initiation factor 3B-2, EUKARYOTIC TRANSLATION INITIATION FACTOR 3B | chr5:8973420-8976758 REVERSE LENGTH=714	NA
AT5G25900.1	FR	5	0	5	0	Complete	FALSE	CYP701A3, ATKO1, GA3	| Symbols: CYP701A3, ATKO1, GA3 | ARABIDOPSIS THALIANA ENT-KAURENE OXIDASE 1, GA requiring 3, CYTOCHROME P450 701 A3 | chr5:9036073-9038278 FORWARD LENGTH=509	NA
AT5G25900.1	FR_AZD	5	0	5	0	Complete	FALSE	CYP701A3, ATKO1, GA3	| Symbols: CYP701A3, ATKO1, GA3 | ARABIDOPSIS THALIANA ENT-KAURENE OXIDASE 1, GA requiring 3, CYTOCHROME P450 701 A3 | chr5:9036073-9038278 FORWARD LENGTH=509	NA
AT5G25900.1	WL	5	0	5	0	Complete	FALSE	CYP701A3, ATKO1, GA3	| Symbols: CYP701A3, ATKO1, GA3 | ARABIDOPSIS THALIANA ENT-KAURENE OXIDASE 1, GA requiring 3, CYTOCHROME P450 701 A3 | chr5:9036073-9038278 FORWARD LENGTH=509	NA
AT5G25900.1	WL_AZD	5	0	5	0	Complete	FALSE	CYP701A3, ATKO1, GA3	| Symbols: CYP701A3, ATKO1, GA3 | ARABIDOPSIS THALIANA ENT-KAURENE OXIDASE 1, GA requiring 3, CYTOCHROME P450 701 A3 | chr5:9036073-9038278 FORWARD LENGTH=509	NA
AT5G25930.1	FR	4	1	5	0.2	Partial_Missing	FALSE	NA	| Symbols: no symbol available | no full name available | chr5:9050880-9053978 FORWARD LENGTH=1005	NA
AT5G25930.1	FR_AZD	5	0	5	0	Complete	FALSE	NA	| Symbols: no symbol available | no full name available | chr5:9050880-9053978 FORWARD LENGTH=1005	NA
AT5G25930.1	WL	5	0	5	0	Complete	FALSE	NA	| Symbols: no symbol available | no full name available | chr5:9050880-9053978 FORWARD LENGTH=1005	NA
AT5G25930.1	WL_AZD	5	0	5	0	Complete	FALSE	NA	| Symbols: no symbol available | no full name available | chr5:9050880-9053978 FORWARD LENGTH=1005	NA
AT5G25940.1	FR	5	0	5	0	Complete	FALSE	NA	| Symbols: no symbol available | no full name available | chr5:9054252-9055151 REVERSE LENGTH=115	NA
AT5G25940.1	FR_AZD	5	0	5	0	Complete	FALSE	NA	| Symbols: no symbol available | no full name available | chr5:9054252-9055151 REVERSE LENGTH=115	NA
AT5G25940.1	WL	5	0	5	0	Complete	FALSE	NA	| Symbols: no symbol available | no full name available | chr5:9054252-9055151 REVERSE LENGTH=115	NA
AT5G25940.1	WL_AZD	5	0	5	0	Complete	FALSE	NA	| Symbols: no symbol available | no full name available | chr5:9054252-9055151 REVERSE LENGTH=115	NA
AT5G25980.2	FR	5	0	5	0	Complete	FALSE	BGLU37, TGG2	| Symbols: BGLU37, TGG2 | BETA GLUCOSIDASE 37, glucoside glucohydrolase 2 | chr5:9072730-9075477 FORWARD LENGTH=547	NA
AT5G25980.2	FR_AZD	5	0	5	0	Complete	FALSE	BGLU37, TGG2	| Symbols: BGLU37, TGG2 | BETA GLUCOSIDASE 37, glucoside glucohydrolase 2 | chr5:9072730-9075477 FORWARD LENGTH=547	NA
AT5G25980.2	WL	5	0	5	0	Complete	FALSE	BGLU37, TGG2	| Symbols: BGLU37, TGG2 | BETA GLUCOSIDASE 37, glucoside glucohydrolase 2 | chr5:9072730-9075477 FORWARD LENGTH=547	NA
AT5G25980.2	WL_AZD	5	0	5	0	Complete	FALSE	BGLU37, TGG2	| Symbols: BGLU37, TGG2 | BETA GLUCOSIDASE 37, glucoside glucohydrolase 2 | chr5:9072730-9075477 FORWARD LENGTH=547	NA
AT5G26000.1	FR	5	0	5	0	Complete	FALSE	TGG1, AtTGG1, BGLU38	| Symbols: TGG1, AtTGG1, BGLU38 | thioglucoside glucohydrolase 1, BETA GLUCOSIDASE 38 | chr5:9079678-9082347 REVERSE LENGTH=541	AT5G26000.2
AT5G26000.1	FR_AZD	5	0	5	0	Complete	FALSE	TGG1, AtTGG1, BGLU38	| Symbols: TGG1, AtTGG1, BGLU38 | thioglucoside glucohydrolase 1, BETA GLUCOSIDASE 38 | chr5:9079678-9082347 REVERSE LENGTH=541	AT5G26000.2
AT5G26000.1	WL	5	0	5	0	Complete	FALSE	TGG1, AtTGG1, BGLU38	| Symbols: TGG1, AtTGG1, BGLU38 | thioglucoside glucohydrolase 1, BETA GLUCOSIDASE 38 | chr5:9079678-9082347 REVERSE LENGTH=541	AT5G26000.2
AT5G26000.1	WL_AZD	5	0	5	0	Complete	FALSE	TGG1, AtTGG1, BGLU38	| Symbols: TGG1, AtTGG1, BGLU38 | thioglucoside glucohydrolase 1, BETA GLUCOSIDASE 38 | chr5:9079678-9082347 REVERSE LENGTH=541	AT5G26000.2
AT5G26030.1	FR	5	0	5	0	Complete	FALSE	FC1, ATFC-I, FC-I	| Symbols: FC1, ATFC-I, FC-I | FUS3-complementing gene 1, ferrochelatase 1 | chr5:9096675-9098752 FORWARD LENGTH=466	AT5G26030.2
AT5G26030.1	FR_AZD	5	0	5	0	Complete	FALSE	FC1, ATFC-I, FC-I	| Symbols: FC1, ATFC-I, FC-I | FUS3-complementing gene 1, ferrochelatase 1 | chr5:9096675-9098752 FORWARD LENGTH=466	AT5G26030.2
AT5G26030.1	WL	5	0	5	0	Complete	FALSE	FC1, ATFC-I, FC-I	| Symbols: FC1, ATFC-I, FC-I | FUS3-complementing gene 1, ferrochelatase 1 | chr5:9096675-9098752 FORWARD LENGTH=466	AT5G26030.2
AT5G26030.1	WL_AZD	5	0	5	0	Complete	FALSE	FC1, ATFC-I, FC-I	| Symbols: FC1, ATFC-I, FC-I | FUS3-complementing gene 1, ferrochelatase 1 | chr5:9096675-9098752 FORWARD LENGTH=466	AT5G26030.2
AT5G26040.1	FR	5	0	5	0	Complete	FALSE	HDA2	| Symbols: HDA2 | histone deacetylase 2 | chr5:9099321-9101598 REVERSE LENGTH=359	NA
AT5G26040.1	FR_AZD	5	0	5	0	Complete	FALSE	HDA2	| Symbols: HDA2 | histone deacetylase 2 | chr5:9099321-9101598 REVERSE LENGTH=359	NA
AT5G26040.1	WL	5	0	5	0	Complete	FALSE	HDA2	| Symbols: HDA2 | histone deacetylase 2 | chr5:9099321-9101598 REVERSE LENGTH=359	NA
AT5G26040.1	WL_AZD	5	0	5	0	Complete	FALSE	HDA2	| Symbols: HDA2 | histone deacetylase 2 | chr5:9099321-9101598 REVERSE LENGTH=359	NA
AT5G26110.1	FR	5	0	5	0	Complete	FALSE	NA	| Symbols: no symbol available | no full name available | chr5:9118239-9119352 REVERSE LENGTH=226	AT5G26110.3
AT5G26110.1	FR_AZD	5	0	5	0	Complete	FALSE	NA	| Symbols: no symbol available | no full name available | chr5:9118239-9119352 REVERSE LENGTH=226	AT5G26110.3
AT5G26110.1	WL	5	0	5	0	Complete	FALSE	NA	| Symbols: no symbol available | no full name available | chr5:9118239-9119352 REVERSE LENGTH=226	AT5G26110.3
AT5G26110.1	WL_AZD	5	0	5	0	Complete	FALSE	NA	| Symbols: no symbol available | no full name available | chr5:9118239-9119352 REVERSE LENGTH=226	AT5G26110.3
AT5G26120.1	FR	5	0	5	0	Complete	FALSE	ASD2, ATASD2	| Symbols: ASD2, ATASD2 | alpha-L-arabinofuranosidase 2, ARABIDOPSIS THALIANA ALPHA-L-ARABINOFURANOSIDASE 2 | chr5:9121835-9125399 REVERSE LENGTH=674	NA
AT5G26120.1	FR_AZD	5	0	5	0	Complete	FALSE	ASD2, ATASD2	| Symbols: ASD2, ATASD2 | alpha-L-arabinofuranosidase 2, ARABIDOPSIS THALIANA ALPHA-L-ARABINOFURANOSIDASE 2 | chr5:9121835-9125399 REVERSE LENGTH=674	NA
AT5G26120.1	WL	5	0	5	0	Complete	FALSE	ASD2, ATASD2	| Symbols: ASD2, ATASD2 | alpha-L-arabinofuranosidase 2, ARABIDOPSIS THALIANA ALPHA-L-ARABINOFURANOSIDASE 2 | chr5:9121835-9125399 REVERSE LENGTH=674	NA
AT5G26120.1	WL_AZD	5	0	5	0	Complete	FALSE	ASD2, ATASD2	| Symbols: ASD2, ATASD2 | alpha-L-arabinofuranosidase 2, ARABIDOPSIS THALIANA ALPHA-L-ARABINOFURANOSIDASE 2 | chr5:9121835-9125399 REVERSE LENGTH=674	NA
AT5G26180.1	FR	5	0	5	0	Complete	FALSE	NSUN5, AtTRM4h, TRM4h	| Symbols: NSUN5, AtTRM4h, TRM4h | tRNA methyltransferase 4h | chr5:9149253-9152595 FORWARD LENGTH=567	AT5G26180.2;AT5G26180.3;AT5G26180.4;AT5G26180.5
AT5G26180.1	FR_AZD	5	0	5	0	Complete	FALSE	NSUN5, AtTRM4h, TRM4h	| Symbols: NSUN5, AtTRM4h, TRM4h | tRNA methyltransferase 4h | chr5:9149253-9152595 FORWARD LENGTH=567	AT5G26180.2;AT5G26180.3;AT5G26180.4;AT5G26180.5
AT5G26180.1	WL	5	0	5	0	Complete	FALSE	NSUN5, AtTRM4h, TRM4h	| Symbols: NSUN5, AtTRM4h, TRM4h | tRNA methyltransferase 4h | chr5:9149253-9152595 FORWARD LENGTH=567	AT5G26180.2;AT5G26180.3;AT5G26180.4;AT5G26180.5
AT5G26180.1	WL_AZD	5	0	5	0	Complete	FALSE	NSUN5, AtTRM4h, TRM4h	| Symbols: NSUN5, AtTRM4h, TRM4h | tRNA methyltransferase 4h | chr5:9149253-9152595 FORWARD LENGTH=567	AT5G26180.2;AT5G26180.3;AT5G26180.4;AT5G26180.5
AT5G26210.1	FR	5	0	5	0	Complete	FALSE	AL4	| Symbols: AL4 | alfin-like 4 | chr5:9158566-9160221 REVERSE LENGTH=255	NA
AT5G26210.1	FR_AZD	5	0	5	0	Complete	FALSE	AL4	| Symbols: AL4 | alfin-like 4 | chr5:9158566-9160221 REVERSE LENGTH=255	NA
AT5G26210.1	WL	5	0	5	0	Complete	FALSE	AL4	| Symbols: AL4 | alfin-like 4 | chr5:9158566-9160221 REVERSE LENGTH=255	NA
AT5G26210.1	WL_AZD	5	0	5	0	Complete	FALSE	AL4	| Symbols: AL4 | alfin-like 4 | chr5:9158566-9160221 REVERSE LENGTH=255	NA
AT5G26240.1	FR	3	2	5	0.4	Partial_Missing	FALSE	ATCLC-D, CLC-D, CLCd, AtCLCd	| Symbols: ATCLC-D, CLC-D, CLCd, AtCLCd | chloride channel D | chr5:9189622-9194347 FORWARD LENGTH=792	AT5G26240.2
AT5G26240.1	FR_AZD	2	3	5	0.6	Partial_Missing	FALSE	ATCLC-D, CLC-D, CLCd, AtCLCd	| Symbols: ATCLC-D, CLC-D, CLCd, AtCLCd | chloride channel D | chr5:9189622-9194347 FORWARD LENGTH=792	AT5G26240.2
AT5G26240.1	WL	4	1	5	0.2	Partial_Missing	FALSE	ATCLC-D, CLC-D, CLCd, AtCLCd	| Symbols: ATCLC-D, CLC-D, CLCd, AtCLCd | chloride channel D | chr5:9189622-9194347 FORWARD LENGTH=792	AT5G26240.2
AT5G26240.1	WL_AZD	5	0	5	0	Complete	FALSE	ATCLC-D, CLC-D, CLCd, AtCLCd	| Symbols: ATCLC-D, CLC-D, CLCd, AtCLCd | chloride channel D | chr5:9189622-9194347 FORWARD LENGTH=792	AT5G26240.2
AT5G26260.1	FR	5	0	5	0	Complete	FALSE	NA	| Symbols: no symbol available | no full name available | chr5:9200492-9202153 FORWARD LENGTH=351	NA
AT5G26260.1	FR_AZD	5	0	5	0	Complete	FALSE	NA	| Symbols: no symbol available | no full name available | chr5:9200492-9202153 FORWARD LENGTH=351	NA
AT5G26260.1	WL	5	0	5	0	Complete	FALSE	NA	| Symbols: no symbol available | no full name available | chr5:9200492-9202153 FORWARD LENGTH=351	NA
AT5G26260.1	WL_AZD	5	0	5	0	Complete	FALSE	NA	| Symbols: no symbol available | no full name available | chr5:9200492-9202153 FORWARD LENGTH=351	NA
AT5G26280.1	FR	5	0	5	0	Complete	FALSE	NA	| Symbols: no symbol available | no full name available | chr5:9208724-9210403 FORWARD LENGTH=350	AT5G26280.3
AT5G26280.1	FR_AZD	5	0	5	0	Complete	FALSE	NA	| Symbols: no symbol available | no full name available | chr5:9208724-9210403 FORWARD LENGTH=350	AT5G26280.3
AT5G26280.1	WL	5	0	5	0	Complete	FALSE	NA	| Symbols: no symbol available | no full name available | chr5:9208724-9210403 FORWARD LENGTH=350	AT5G26280.3
AT5G26280.1	WL_AZD	5	0	5	0	Complete	FALSE	NA	| Symbols: no symbol available | no full name available | chr5:9208724-9210403 FORWARD LENGTH=350	AT5G26280.3
AT5G26320.1	FR	5	0	5	0	Complete	FALSE	NA	| Symbols: no symbol available | no full name available | chr5:9238310-9241236 FORWARD LENGTH=352	NA
AT5G26320.1	FR_AZD	4	1	5	0.2	Partial_Missing	FALSE	NA	| Symbols: no symbol available | no full name available | chr5:9238310-9241236 FORWARD LENGTH=352	NA
AT5G26320.1	WL	3	2	5	0.4	Partial_Missing	FALSE	NA	| Symbols: no symbol available | no full name available | chr5:9238310-9241236 FORWARD LENGTH=352	NA
AT5G26320.1	WL_AZD	3	2	5	0.4	Partial_Missing	FALSE	NA	| Symbols: no symbol available | no full name available | chr5:9238310-9241236 FORWARD LENGTH=352	NA
AT5G26340.1	FR	5	0	5	0	Complete	FALSE	MSS1, ATSTP13, STP13	| Symbols: MSS1, ATSTP13, STP13 | SUGAR TRANSPORT PROTEIN 13 | chr5:9243851-9246994 REVERSE LENGTH=526	NA
AT5G26340.1	FR_AZD	5	0	5	0	Complete	FALSE	MSS1, ATSTP13, STP13	| Symbols: MSS1, ATSTP13, STP13 | SUGAR TRANSPORT PROTEIN 13 | chr5:9243851-9246994 REVERSE LENGTH=526	NA
AT5G26340.1	WL	5	0	5	0	Complete	FALSE	MSS1, ATSTP13, STP13	| Symbols: MSS1, ATSTP13, STP13 | SUGAR TRANSPORT PROTEIN 13 | chr5:9243851-9246994 REVERSE LENGTH=526	NA
AT5G26340.1	WL_AZD	5	0	5	0	Complete	FALSE	MSS1, ATSTP13, STP13	| Symbols: MSS1, ATSTP13, STP13 | SUGAR TRANSPORT PROTEIN 13 | chr5:9243851-9246994 REVERSE LENGTH=526	NA
AT5G26360.1	FR	5	0	5	0	Complete	FALSE	CCT3	| Symbols: CCT3 | Chaperonin containing T-complex polypeptide-1 subunit 3 | chr5:9255561-9258891 REVERSE LENGTH=555	NA
AT5G26360.1	FR_AZD	5	0	5	0	Complete	FALSE	CCT3	| Symbols: CCT3 | Chaperonin containing T-complex polypeptide-1 subunit 3 | chr5:9255561-9258891 REVERSE LENGTH=555	NA
AT5G26360.1	WL	5	0	5	0	Complete	FALSE	CCT3	| Symbols: CCT3 | Chaperonin containing T-complex polypeptide-1 subunit 3 | chr5:9255561-9258891 REVERSE LENGTH=555	NA
AT5G26360.1	WL_AZD	5	0	5	0	Complete	FALSE	CCT3	| Symbols: CCT3 | Chaperonin containing T-complex polypeptide-1 subunit 3 | chr5:9255561-9258891 REVERSE LENGTH=555	NA
AT5G26570.1	FR	5	0	5	0	Complete	FALSE	ATGWD3, OK1, PWD	| Symbols: ATGWD3, OK1, PWD | PHOSPHOGLUCAN WATER DIKINASE | chr5:9261580-9267526 FORWARD LENGTH=1196	NA
AT5G26570.1	FR_AZD	5	0	5	0	Complete	FALSE	ATGWD3, OK1, PWD	| Symbols: ATGWD3, OK1, PWD | PHOSPHOGLUCAN WATER DIKINASE | chr5:9261580-9267526 FORWARD LENGTH=1196	NA
AT5G26570.1	WL	5	0	5	0	Complete	FALSE	ATGWD3, OK1, PWD	| Symbols: ATGWD3, OK1, PWD | PHOSPHOGLUCAN WATER DIKINASE | chr5:9261580-9267526 FORWARD LENGTH=1196	NA
AT5G26570.1	WL_AZD	5	0	5	0	Complete	FALSE	ATGWD3, OK1, PWD	| Symbols: ATGWD3, OK1, PWD | PHOSPHOGLUCAN WATER DIKINASE | chr5:9261580-9267526 FORWARD LENGTH=1196	NA
AT5G26600.1	FR	5	0	5	0	Complete	FALSE	NA	| Symbols: no symbol available | no full name available | chr5:9377455-9378882 FORWARD LENGTH=475	AT5G26600.2
AT5G26600.1	FR_AZD	5	0	5	0	Complete	FALSE	NA	| Symbols: no symbol available | no full name available | chr5:9377455-9378882 FORWARD LENGTH=475	AT5G26600.2
AT5G26600.1	WL	5	0	5	0	Complete	FALSE	NA	| Symbols: no symbol available | no full name available | chr5:9377455-9378882 FORWARD LENGTH=475	AT5G26600.2
AT5G26600.1	WL_AZD	5	0	5	0	Complete	FALSE	NA	| Symbols: no symbol available | no full name available | chr5:9377455-9378882 FORWARD LENGTH=475	AT5G26600.2
AT5G26610.1	FR	5	0	5	0	Complete	FALSE	NA	| Symbols: no symbol available | no full name available | chr5:9375456-9376991 FORWARD LENGTH=301	AT5G26610.2;AT5G26610.3
AT5G26610.1	FR_AZD	5	0	5	0	Complete	FALSE	NA	| Symbols: no symbol available | no full name available | chr5:9375456-9376991 FORWARD LENGTH=301	AT5G26610.2;AT5G26610.3
AT5G26610.1	WL	5	0	5	0	Complete	FALSE	NA	| Symbols: no symbol available | no full name available | chr5:9375456-9376991 FORWARD LENGTH=301	AT5G26610.2;AT5G26610.3
AT5G26610.1	WL_AZD	5	0	5	0	Complete	FALSE	NA	| Symbols: no symbol available | no full name available | chr5:9375456-9376991 FORWARD LENGTH=301	AT5G26610.2;AT5G26610.3
AT5G26667.2	FR	5	0	5	0	Complete	FALSE	PYR6	| Symbols: PYR6 | | chr5:9276659-9278091 FORWARD LENGTH=202	AT5G26667.3;AT5G26667.4
AT5G26667.2	FR_AZD	5	0	5	0	Complete	FALSE	PYR6	| Symbols: PYR6 | | chr5:9276659-9278091 FORWARD LENGTH=202	AT5G26667.3;AT5G26667.4
AT5G26667.2	WL	5	0	5	0	Complete	FALSE	PYR6	| Symbols: PYR6 | | chr5:9276659-9278091 FORWARD LENGTH=202	AT5G26667.3;AT5G26667.4
AT5G26667.2	WL_AZD	5	0	5	0	Complete	FALSE	PYR6	| Symbols: PYR6 | | chr5:9276659-9278091 FORWARD LENGTH=202	AT5G26667.3;AT5G26667.4
AT5G26670.1	FR	5	0	5	0	Complete	FALSE	AtPAE10	| Symbols: AtPAE10 | Pectin Acetyesterase 10 | chr5:9318456-9320816 FORWARD LENGTH=416	NA
AT5G26670.1	FR_AZD	5	0	5	0	Complete	FALSE	AtPAE10	| Symbols: AtPAE10 | Pectin Acetyesterase 10 | chr5:9318456-9320816 FORWARD LENGTH=416	NA
AT5G26670.1	WL	4	1	5	0.2	Partial_Missing	FALSE	AtPAE10	| Symbols: AtPAE10 | Pectin Acetyesterase 10 | chr5:9318456-9320816 FORWARD LENGTH=416	NA
AT5G26670.1	WL_AZD	5	0	5	0	Complete	FALSE	AtPAE10	| Symbols: AtPAE10 | Pectin Acetyesterase 10 | chr5:9318456-9320816 FORWARD LENGTH=416	NA
AT5G26680.1	FR	5	0	5	0	Complete	FALSE	SAV6, FEN1	| Symbols: SAV6, FEN1 | Flap Endonuclease I, SHADE AVOIDANCE 6 | chr5:9311882-9315458 REVERSE LENGTH=453	AT5G26680.2;AT5G26680.3;AT5G26680.4;AT5G26680.5
AT5G26680.1	FR_AZD	5	0	5	0	Complete	FALSE	SAV6, FEN1	| Symbols: SAV6, FEN1 | Flap Endonuclease I, SHADE AVOIDANCE 6 | chr5:9311882-9315458 REVERSE LENGTH=453	AT5G26680.2;AT5G26680.3;AT5G26680.4;AT5G26680.5
AT5G26680.1	WL	5	0	5	0	Complete	FALSE	SAV6, FEN1	| Symbols: SAV6, FEN1 | Flap Endonuclease I, SHADE AVOIDANCE 6 | chr5:9311882-9315458 REVERSE LENGTH=453	AT5G26680.2;AT5G26680.3;AT5G26680.4;AT5G26680.5
AT5G26680.1	WL_AZD	5	0	5	0	Complete	FALSE	SAV6, FEN1	| Symbols: SAV6, FEN1 | Flap Endonuclease I, SHADE AVOIDANCE 6 | chr5:9311882-9315458 REVERSE LENGTH=453	AT5G26680.2;AT5G26680.3;AT5G26680.4;AT5G26680.5
AT5G26710.1	FR	5	0	5	0	Complete	FALSE	NA	| Symbols: no symbol available | no full name available | chr5:9305673-9308247 FORWARD LENGTH=719	NA
AT5G26710.1	FR_AZD	5	0	5	0	Complete	FALSE	NA	| Symbols: no symbol available | no full name available | chr5:9305673-9308247 FORWARD LENGTH=719	NA
AT5G26710.1	WL	5	0	5	0	Complete	FALSE	NA	| Symbols: no symbol available | no full name available | chr5:9305673-9308247 FORWARD LENGTH=719	NA
AT5G26710.1	WL_AZD	5	0	5	0	Complete	FALSE	NA	| Symbols: no symbol available | no full name available | chr5:9305673-9308247 FORWARD LENGTH=719	NA
AT5G26740.1	FR	5	0	5	0	Complete	FALSE	NA	| Symbols: no symbol available | no full name available | chr5:9292436-9294407 FORWARD LENGTH=422	AT5G26740.2;AT5G26740.3
AT5G26740.1	FR_AZD	5	0	5	0	Complete	FALSE	NA	| Symbols: no symbol available | no full name available | chr5:9292436-9294407 FORWARD LENGTH=422	AT5G26740.2;AT5G26740.3
AT5G26740.1	WL	5	0	5	0	Complete	FALSE	NA	| Symbols: no symbol available | no full name available | chr5:9292436-9294407 FORWARD LENGTH=422	AT5G26740.2;AT5G26740.3
AT5G26740.1	WL_AZD	5	0	5	0	Complete	FALSE	NA	| Symbols: no symbol available | no full name available | chr5:9292436-9294407 FORWARD LENGTH=422	AT5G26740.2;AT5G26740.3
AT5G26742.1	FR	5	0	5	0	Complete	FALSE	AtRH3, RH3, emb1138	| Symbols: AtRH3, RH3, emb1138 | embryo defective 1138 | chr5:9285540-9288871 REVERSE LENGTH=747	AT5G26742.2
AT5G26742.1	FR_AZD	5	0	5	0	Complete	FALSE	AtRH3, RH3, emb1138	| Symbols: AtRH3, RH3, emb1138 | embryo defective 1138 | chr5:9285540-9288871 REVERSE LENGTH=747	AT5G26742.2
AT5G26742.1	WL	5	0	5	0	Complete	FALSE	AtRH3, RH3, emb1138	| Symbols: AtRH3, RH3, emb1138 | embryo defective 1138 | chr5:9285540-9288871 REVERSE LENGTH=747	AT5G26742.2
AT5G26742.1	WL_AZD	5	0	5	0	Complete	FALSE	AtRH3, RH3, emb1138	| Symbols: AtRH3, RH3, emb1138 | embryo defective 1138 | chr5:9285540-9288871 REVERSE LENGTH=747	AT5G26742.2
AT5G26751.1	FR	5	0	5	0	Complete	FALSE	ATSK11, ASKalpha, SK 11	| Symbols: ATSK11, ASKalpha, SK 11 | Arabidopsis GSK alpha, ARABIDOPSIS THALIANA SHAGGY-RELATED KINASE 11, shaggy-related kinase 11 | chr5:9399582-9401839 REVERSE LENGTH=405	NA
AT5G26751.1	FR_AZD	5	0	5	0	Complete	FALSE	ATSK11, ASKalpha, SK 11	| Symbols: ATSK11, ASKalpha, SK 11 | Arabidopsis GSK alpha, ARABIDOPSIS THALIANA SHAGGY-RELATED KINASE 11, shaggy-related kinase 11 | chr5:9399582-9401839 REVERSE LENGTH=405	NA
AT5G26751.1	WL	5	0	5	0	Complete	FALSE	ATSK11, ASKalpha, SK 11	| Symbols: ATSK11, ASKalpha, SK 11 | Arabidopsis GSK alpha, ARABIDOPSIS THALIANA SHAGGY-RELATED KINASE 11, shaggy-related kinase 11 | chr5:9399582-9401839 REVERSE LENGTH=405	NA
AT5G26751.1	WL_AZD	5	0	5	0	Complete	FALSE	ATSK11, ASKalpha, SK 11	| Symbols: ATSK11, ASKalpha, SK 11 | Arabidopsis GSK alpha, ARABIDOPSIS THALIANA SHAGGY-RELATED KINASE 11, shaggy-related kinase 11 | chr5:9399582-9401839 REVERSE LENGTH=405	NA
AT5G26760.2	FR	5	0	5	0	Complete	FALSE	RIMA	| Symbols: RIMA | RPAP2 IYO Mate | chr5:9403869-9407170 REVERSE LENGTH=735	NA
AT5G26760.2	FR_AZD	5	0	5	0	Complete	FALSE	RIMA	| Symbols: RIMA | RPAP2 IYO Mate | chr5:9403869-9407170 REVERSE LENGTH=735	NA
AT5G26760.2	WL	5	0	5	0	Complete	FALSE	RIMA	| Symbols: RIMA | RPAP2 IYO Mate | chr5:9403869-9407170 REVERSE LENGTH=735	NA
AT5G26760.2	WL_AZD	5	0	5	0	Complete	FALSE	RIMA	| Symbols: RIMA | RPAP2 IYO Mate | chr5:9403869-9407170 REVERSE LENGTH=735	NA
AT5G26780.1	FR	5	0	5	0	Complete	FALSE	SHM2	| Symbols: SHM2 | serine hydroxymethyltransferase 2 | chr5:9418299-9421725 FORWARD LENGTH=517	AT5G26780.4
AT5G26780.1	FR_AZD	5	0	5	0	Complete	FALSE	SHM2	| Symbols: SHM2 | serine hydroxymethyltransferase 2 | chr5:9418299-9421725 FORWARD LENGTH=517	AT5G26780.4
AT5G26780.1	WL	5	0	5	0	Complete	FALSE	SHM2	| Symbols: SHM2 | serine hydroxymethyltransferase 2 | chr5:9418299-9421725 FORWARD LENGTH=517	AT5G26780.4
AT5G26780.1	WL_AZD	5	0	5	0	Complete	FALSE	SHM2	| Symbols: SHM2 | serine hydroxymethyltransferase 2 | chr5:9418299-9421725 FORWARD LENGTH=517	AT5G26780.4
AT5G26830.1	FR	5	0	5	0	Complete	FALSE	NA	| Symbols: no symbol available | no full name available | chr5:9437351-9441568 FORWARD LENGTH=709	NA
AT5G26830.1	FR_AZD	5	0	5	0	Complete	FALSE	NA	| Symbols: no symbol available | no full name available | chr5:9437351-9441568 FORWARD LENGTH=709	NA
AT5G26830.1	WL	5	0	5	0	Complete	FALSE	NA	| Symbols: no symbol available | no full name available | chr5:9437351-9441568 FORWARD LENGTH=709	NA
AT5G26830.1	WL_AZD	5	0	5	0	Complete	FALSE	NA	| Symbols: no symbol available | no full name available | chr5:9437351-9441568 FORWARD LENGTH=709	NA
AT5G26850.1	FR	5	0	5	0	Complete	FALSE	EFOP4	| Symbols: EFOP4 | EFR3 OF PLANT 4 | chr5:9445950-9450584 FORWARD LENGTH=983	AT5G26850.2;AT5G26850.3;AT5G26850.4
AT5G26850.1	FR_AZD	5	0	5	0	Complete	FALSE	EFOP4	| Symbols: EFOP4 | EFR3 OF PLANT 4 | chr5:9445950-9450584 FORWARD LENGTH=983	AT5G26850.2;AT5G26850.3;AT5G26850.4
AT5G26850.1	WL	5	0	5	0	Complete	FALSE	EFOP4	| Symbols: EFOP4 | EFR3 OF PLANT 4 | chr5:9445950-9450584 FORWARD LENGTH=983	AT5G26850.2;AT5G26850.3;AT5G26850.4
AT5G26850.1	WL_AZD	5	0	5	0	Complete	FALSE	EFOP4	| Symbols: EFOP4 | EFR3 OF PLANT 4 | chr5:9445950-9450584 FORWARD LENGTH=983	AT5G26850.2;AT5G26850.3;AT5G26850.4
AT5G26860.1	FR	5	0	5	0	Complete	FALSE	LON1, LON_ARA_ARA	| Symbols: LON1, LON_ARA_ARA | lon protease 1 | chr5:9451048-9456631 FORWARD LENGTH=985	NA
AT5G26860.1	FR_AZD	5	0	5	0	Complete	FALSE	LON1, LON_ARA_ARA	| Symbols: LON1, LON_ARA_ARA | lon protease 1 | chr5:9451048-9456631 FORWARD LENGTH=985	NA
AT5G26860.1	WL	5	0	5	0	Complete	FALSE	LON1, LON_ARA_ARA	| Symbols: LON1, LON_ARA_ARA | lon protease 1 | chr5:9451048-9456631 FORWARD LENGTH=985	NA
AT5G26860.1	WL_AZD	5	0	5	0	Complete	FALSE	LON1, LON_ARA_ARA	| Symbols: LON1, LON_ARA_ARA | lon protease 1 | chr5:9451048-9456631 FORWARD LENGTH=985	NA
AT5G26880.1	FR	5	0	5	0	Complete	FALSE	AGL26	| Symbols: AGL26 | AGAMOUS-like 26 | chr5:9457950-9459190 REVERSE LENGTH=263	NA
AT5G26880.1	FR_AZD	5	0	5	0	Complete	FALSE	AGL26	| Symbols: AGL26 | AGAMOUS-like 26 | chr5:9457950-9459190 REVERSE LENGTH=263	NA
AT5G26880.1	WL	5	0	5	0	Complete	FALSE	AGL26	| Symbols: AGL26 | AGAMOUS-like 26 | chr5:9457950-9459190 REVERSE LENGTH=263	NA
AT5G26880.1	WL_AZD	5	0	5	0	Complete	FALSE	AGL26	| Symbols: AGL26 | AGAMOUS-like 26 | chr5:9457950-9459190 REVERSE LENGTH=263	NA
AT5G26940.1	FR	5	0	5	0	Complete	FALSE	DPD1	| Symbols: DPD1 | defective in pollen organelle DNA degradation1 | chr5:9481429-9482647 FORWARD LENGTH=316	AT5G26940.2;AT5G26940.3;AT5G26940.4
AT5G26940.1	FR_AZD	5	0	5	0	Complete	FALSE	DPD1	| Symbols: DPD1 | defective in pollen organelle DNA degradation1 | chr5:9481429-9482647 FORWARD LENGTH=316	AT5G26940.2;AT5G26940.3;AT5G26940.4
AT5G26940.1	WL	5	0	5	0	Complete	FALSE	DPD1	| Symbols: DPD1 | defective in pollen organelle DNA degradation1 | chr5:9481429-9482647 FORWARD LENGTH=316	AT5G26940.2;AT5G26940.3;AT5G26940.4
AT5G26940.1	WL_AZD	5	0	5	0	Complete	FALSE	DPD1	| Symbols: DPD1 | defective in pollen organelle DNA degradation1 | chr5:9481429-9482647 FORWARD LENGTH=316	AT5G26940.2;AT5G26940.3;AT5G26940.4
AT5G26980.1	FR	5	0	5	0	Complete	FALSE	SYP41, ATTLG2A, ATSYP41	| Symbols: SYP41, ATTLG2A, ATSYP41 | syntaxin of plants 41 | chr5:9488724-9490604 REVERSE LENGTH=322	AT5G26980.2;AT5G26980.3
AT5G26980.1	FR_AZD	5	0	5	0	Complete	FALSE	SYP41, ATTLG2A, ATSYP41	| Symbols: SYP41, ATTLG2A, ATSYP41 | syntaxin of plants 41 | chr5:9488724-9490604 REVERSE LENGTH=322	AT5G26980.2;AT5G26980.3
AT5G26980.1	WL	5	0	5	0	Complete	FALSE	SYP41, ATTLG2A, ATSYP41	| Symbols: SYP41, ATTLG2A, ATSYP41 | syntaxin of plants 41 | chr5:9488724-9490604 REVERSE LENGTH=322	AT5G26980.2;AT5G26980.3
AT5G26980.1	WL_AZD	5	0	5	0	Complete	FALSE	SYP41, ATTLG2A, ATSYP41	| Symbols: SYP41, ATTLG2A, ATSYP41 | syntaxin of plants 41 | chr5:9488724-9490604 REVERSE LENGTH=322	AT5G26980.2;AT5G26980.3
AT5G27030.1	FR	5	0	5	0	Complete	FALSE	TPR3	| Symbols: TPR3 | TOPLESS-related 3 | chr5:9508913-9515263 REVERSE LENGTH=1108	NA
AT5G27030.1	FR_AZD	5	0	5	0	Complete	FALSE	TPR3	| Symbols: TPR3 | TOPLESS-related 3 | chr5:9508913-9515263 REVERSE LENGTH=1108	NA
AT5G27030.1	WL	5	0	5	0	Complete	FALSE	TPR3	| Symbols: TPR3 | TOPLESS-related 3 | chr5:9508913-9515263 REVERSE LENGTH=1108	NA
AT5G27030.1	WL_AZD	5	0	5	0	Complete	FALSE	TPR3	| Symbols: TPR3 | TOPLESS-related 3 | chr5:9508913-9515263 REVERSE LENGTH=1108	NA
AT5G27120.1	FR	5	0	5	0	Complete	FALSE	NA	| Symbols: no symbol available | no full name available | chr5:9541287-9543684 FORWARD LENGTH=533	NA
AT5G27120.1	FR_AZD	5	0	5	0	Complete	FALSE	NA	| Symbols: no symbol available | no full name available | chr5:9541287-9543684 FORWARD LENGTH=533	NA
AT5G27120.1	WL	5	0	5	0	Complete	FALSE	NA	| Symbols: no symbol available | no full name available | chr5:9541287-9543684 FORWARD LENGTH=533	NA
AT5G27120.1	WL_AZD	5	0	5	0	Complete	FALSE	NA	| Symbols: no symbol available | no full name available | chr5:9541287-9543684 FORWARD LENGTH=533	NA
AT5G27150.1	FR	5	0	5	0	Complete	FALSE	AT-NHX1, ATNHX1, ATNHX, NHX1	| Symbols: AT-NHX1, ATNHX1, ATNHX, NHX1 | Na+/H+ exchanger 1 | chr5:9554251-9557266 FORWARD LENGTH=538	NA
AT5G27150.1	FR_AZD	5	0	5	0	Complete	FALSE	AT-NHX1, ATNHX1, ATNHX, NHX1	| Symbols: AT-NHX1, ATNHX1, ATNHX, NHX1 | Na+/H+ exchanger 1 | chr5:9554251-9557266 FORWARD LENGTH=538	NA
AT5G27150.1	WL	5	0	5	0	Complete	FALSE	AT-NHX1, ATNHX1, ATNHX, NHX1	| Symbols: AT-NHX1, ATNHX1, ATNHX, NHX1 | Na+/H+ exchanger 1 | chr5:9554251-9557266 FORWARD LENGTH=538	NA
AT5G27150.1	WL_AZD	5	0	5	0	Complete	FALSE	AT-NHX1, ATNHX1, ATNHX, NHX1	| Symbols: AT-NHX1, ATNHX1, ATNHX, NHX1 | Na+/H+ exchanger 1 | chr5:9554251-9557266 FORWARD LENGTH=538	NA
AT5G27270.1	FR	5	0	5	0	Complete	FALSE	EMB976, PDM4	| Symbols: EMB976, PDM4 | Pigment-Defective Mutant4, EMBRYO DEFECTIVE 976 | chr5:9605650-9609625 FORWARD LENGTH=1038	AT5G27270.2;AT5G27270.3
AT5G27270.1	FR_AZD	4	1	5	0.2	Partial_Missing	FALSE	EMB976, PDM4	| Symbols: EMB976, PDM4 | Pigment-Defective Mutant4, EMBRYO DEFECTIVE 976 | chr5:9605650-9609625 FORWARD LENGTH=1038	AT5G27270.2;AT5G27270.3
AT5G27270.1	WL	5	0	5	0	Complete	FALSE	EMB976, PDM4	| Symbols: EMB976, PDM4 | Pigment-Defective Mutant4, EMBRYO DEFECTIVE 976 | chr5:9605650-9609625 FORWARD LENGTH=1038	AT5G27270.2;AT5G27270.3
AT5G27270.1	WL_AZD	4	1	5	0.2	Partial_Missing	FALSE	EMB976, PDM4	| Symbols: EMB976, PDM4 | Pigment-Defective Mutant4, EMBRYO DEFECTIVE 976 | chr5:9605650-9609625 FORWARD LENGTH=1038	AT5G27270.2;AT5G27270.3
AT5G27290.1	FR	5	0	5	0	Complete	FALSE	NA	| Symbols: no symbol available | no full name available | chr5:9618590-9620473 REVERSE LENGTH=341	NA
AT5G27290.1	FR_AZD	5	0	5	0	Complete	FALSE	NA	| Symbols: no symbol available | no full name available | chr5:9618590-9620473 REVERSE LENGTH=341	NA
AT5G27290.1	WL	5	0	5	0	Complete	FALSE	NA	| Symbols: no symbol available | no full name available | chr5:9618590-9620473 REVERSE LENGTH=341	NA
AT5G27290.1	WL_AZD	5	0	5	0	Complete	FALSE	NA	| Symbols: no symbol available | no full name available | chr5:9618590-9620473 REVERSE LENGTH=341	NA
AT5G27320.1	FR	5	0	5	0	Complete	FALSE	ATGID1C, GID1C	| Symbols: ATGID1C, GID1C | GA INSENSITIVE DWARF1C | chr5:9629254-9630746 FORWARD LENGTH=344	NA
AT5G27320.1	FR_AZD	5	0	5	0	Complete	FALSE	ATGID1C, GID1C	| Symbols: ATGID1C, GID1C | GA INSENSITIVE DWARF1C | chr5:9629254-9630746 FORWARD LENGTH=344	NA
AT5G27320.1	WL	5	0	5	0	Complete	FALSE	ATGID1C, GID1C	| Symbols: ATGID1C, GID1C | GA INSENSITIVE DWARF1C | chr5:9629254-9630746 FORWARD LENGTH=344	NA
AT5G27320.1	WL_AZD	4	1	5	0.2	Partial_Missing	FALSE	ATGID1C, GID1C	| Symbols: ATGID1C, GID1C | GA INSENSITIVE DWARF1C | chr5:9629254-9630746 FORWARD LENGTH=344	NA
AT5G27330.1	FR	5	0	5	0	Complete	FALSE	NA	| Symbols: no symbol available | no full name available | chr5:9632997-9634883 REVERSE LENGTH=628	NA
AT5G27330.1	FR_AZD	5	0	5	0	Complete	FALSE	NA	| Symbols: no symbol available | no full name available | chr5:9632997-9634883 REVERSE LENGTH=628	NA
AT5G27330.1	WL	5	0	5	0	Complete	FALSE	NA	| Symbols: no symbol available | no full name available | chr5:9632997-9634883 REVERSE LENGTH=628	NA
AT5G27330.1	WL_AZD	5	0	5	0	Complete	FALSE	NA	| Symbols: no symbol available | no full name available | chr5:9632997-9634883 REVERSE LENGTH=628	NA
AT5G27350.1	FR	5	0	5	0	Complete	FALSE	SFP1	| Symbols: SFP1 | | chr5:9648958-9654176 FORWARD LENGTH=474	NA
AT5G27350.1	FR_AZD	5	0	5	0	Complete	FALSE	SFP1	| Symbols: SFP1 | | chr5:9648958-9654176 FORWARD LENGTH=474	NA
AT5G27350.1	WL	5	0	5	0	Complete	FALSE	SFP1	| Symbols: SFP1 | | chr5:9648958-9654176 FORWARD LENGTH=474	NA
AT5G27350.1	WL_AZD	5	0	5	0	Complete	FALSE	SFP1	| Symbols: SFP1 | | chr5:9648958-9654176 FORWARD LENGTH=474	NA
AT5G27360.1	FR	5	0	5	0	Complete	FALSE	SFP2	| Symbols: SFP2 | | chr5:9657119-9662425 FORWARD LENGTH=478	AT5G27360.2;AT5G27360.3;AT5G27360.4;AT5G27360.5
AT5G27360.1	FR_AZD	5	0	5	0	Complete	FALSE	SFP2	| Symbols: SFP2 | | chr5:9657119-9662425 FORWARD LENGTH=478	AT5G27360.2;AT5G27360.3;AT5G27360.4;AT5G27360.5
AT5G27360.1	WL	5	0	5	0	Complete	FALSE	SFP2	| Symbols: SFP2 | | chr5:9657119-9662425 FORWARD LENGTH=478	AT5G27360.2;AT5G27360.3;AT5G27360.4;AT5G27360.5
AT5G27360.1	WL_AZD	5	0	5	0	Complete	FALSE	SFP2	| Symbols: SFP2 | | chr5:9657119-9662425 FORWARD LENGTH=478	AT5G27360.2;AT5G27360.3;AT5G27360.4;AT5G27360.5
AT5G27380.1	FR	5	0	5	0	Complete	FALSE	GSH2, AtGSH2, GSHB	| Symbols: GSH2, AtGSH2, GSHB | glutathione synthetase 2 | chr5:9668211-9670912 REVERSE LENGTH=539	NA
AT5G27380.1	FR_AZD	5	0	5	0	Complete	FALSE	GSH2, AtGSH2, GSHB	| Symbols: GSH2, AtGSH2, GSHB | glutathione synthetase 2 | chr5:9668211-9670912 REVERSE LENGTH=539	NA
AT5G27380.1	WL	5	0	5	0	Complete	FALSE	GSH2, AtGSH2, GSHB	| Symbols: GSH2, AtGSH2, GSHB | glutathione synthetase 2 | chr5:9668211-9670912 REVERSE LENGTH=539	NA
AT5G27380.1	WL_AZD	5	0	5	0	Complete	FALSE	GSH2, AtGSH2, GSHB	| Symbols: GSH2, AtGSH2, GSHB | glutathione synthetase 2 | chr5:9668211-9670912 REVERSE LENGTH=539	NA
AT5G27390.1	FR	5	0	5	0	Complete	FALSE	NA	| Symbols: no symbol available | no full name available | chr5:9674634-9676118 REVERSE LENGTH=241	AT5G27390.2
AT5G27390.1	FR_AZD	5	0	5	0	Complete	FALSE	NA	| Symbols: no symbol available | no full name available | chr5:9674634-9676118 REVERSE LENGTH=241	AT5G27390.2
AT5G27390.1	WL	5	0	5	0	Complete	FALSE	NA	| Symbols: no symbol available | no full name available | chr5:9674634-9676118 REVERSE LENGTH=241	AT5G27390.2
AT5G27390.1	WL_AZD	5	0	5	0	Complete	FALSE	NA	| Symbols: no symbol available | no full name available | chr5:9674634-9676118 REVERSE LENGTH=241	AT5G27390.2
AT5G27395.1	FR	5	0	5	0	Complete	FALSE	NA	| Symbols: no symbol available | no full name available | chr5:9671845-9674085 REVERSE LENGTH=313	AT5G27395.2
AT5G27395.1	FR_AZD	5	0	5	0	Complete	FALSE	NA	| Symbols: no symbol available | no full name available | chr5:9671845-9674085 REVERSE LENGTH=313	AT5G27395.2
AT5G27395.1	WL	5	0	5	0	Complete	FALSE	NA	| Symbols: no symbol available | no full name available | chr5:9671845-9674085 REVERSE LENGTH=313	AT5G27395.2
AT5G27395.1	WL_AZD	5	0	5	0	Complete	FALSE	NA	| Symbols: no symbol available | no full name available | chr5:9671845-9674085 REVERSE LENGTH=313	AT5G27395.2
AT5G27410.2	FR	5	0	5	0	Complete	FALSE	NA	| Symbols: no symbol available | no full name available | chr5:9676362-9682468 FORWARD LENGTH=936	NA
AT5G27410.2	FR_AZD	5	0	5	0	Complete	FALSE	NA	| Symbols: no symbol available | no full name available | chr5:9676362-9682468 FORWARD LENGTH=936	NA
AT5G27410.2	WL	5	0	5	0	Complete	FALSE	NA	| Symbols: no symbol available | no full name available | chr5:9676362-9682468 FORWARD LENGTH=936	NA
AT5G27410.2	WL_AZD	5	0	5	0	Complete	FALSE	NA	| Symbols: no symbol available | no full name available | chr5:9676362-9682468 FORWARD LENGTH=936	NA
AT5G27410.3	FR	5	0	5	0	Complete	FALSE	NA	| Symbols: no symbol available | no full name available | chr5:9678821-9682092 FORWARD LENGTH=504	NA
AT5G27410.3	FR_AZD	5	0	5	0	Complete	FALSE	NA	| Symbols: no symbol available | no full name available | chr5:9678821-9682092 FORWARD LENGTH=504	NA
AT5G27410.3	WL	5	0	5	0	Complete	FALSE	NA	| Symbols: no symbol available | no full name available | chr5:9678821-9682092 FORWARD LENGTH=504	NA
AT5G27410.3	WL_AZD	5	0	5	0	Complete	FALSE	NA	| Symbols: no symbol available | no full name available | chr5:9678821-9682092 FORWARD LENGTH=504	NA
AT5G27430.1	FR	5	0	5	0	Complete	FALSE	NA	| Symbols: no symbol available | no full name available | chr5:9687470-9689185 FORWARD LENGTH=167	NA
AT5G27430.1	FR_AZD	5	0	5	0	Complete	FALSE	NA	| Symbols: no symbol available | no full name available | chr5:9687470-9689185 FORWARD LENGTH=167	NA
AT5G27430.1	WL	5	0	5	0	Complete	FALSE	NA	| Symbols: no symbol available | no full name available | chr5:9687470-9689185 FORWARD LENGTH=167	NA
AT5G27430.1	WL_AZD	5	0	5	0	Complete	FALSE	NA	| Symbols: no symbol available | no full name available | chr5:9687470-9689185 FORWARD LENGTH=167	NA
AT5G27450.1	FR	5	0	5	0	Complete	FALSE	MVK, MK	| Symbols: MVK, MK | mevalonate kinase, MEVALONATE KINASE | chr5:9691051-9692975 FORWARD LENGTH=378	AT5G27450.2;AT5G27450.3
AT5G27450.1	FR_AZD	5	0	5	0	Complete	FALSE	MVK, MK	| Symbols: MVK, MK | mevalonate kinase, MEVALONATE KINASE | chr5:9691051-9692975 FORWARD LENGTH=378	AT5G27450.2;AT5G27450.3
AT5G27450.1	WL	5	0	5	0	Complete	FALSE	MVK, MK	| Symbols: MVK, MK | mevalonate kinase, MEVALONATE KINASE | chr5:9691051-9692975 FORWARD LENGTH=378	AT5G27450.2;AT5G27450.3
AT5G27450.1	WL_AZD	5	0	5	0	Complete	FALSE	MVK, MK	| Symbols: MVK, MK | mevalonate kinase, MEVALONATE KINASE | chr5:9691051-9692975 FORWARD LENGTH=378	AT5G27450.2;AT5G27450.3
AT5G27470.1	FR	5	0	5	0	Complete	FALSE	NA	| Symbols: no symbol available | no full name available | chr5:9695087-9697154 FORWARD LENGTH=451	NA
AT5G27470.1	FR_AZD	5	0	5	0	Complete	FALSE	NA	| Symbols: no symbol available | no full name available | chr5:9695087-9697154 FORWARD LENGTH=451	NA
AT5G27470.1	WL	5	0	5	0	Complete	FALSE	NA	| Symbols: no symbol available | no full name available | chr5:9695087-9697154 FORWARD LENGTH=451	NA
AT5G27470.1	WL_AZD	5	0	5	0	Complete	FALSE	NA	| Symbols: no symbol available | no full name available | chr5:9695087-9697154 FORWARD LENGTH=451	NA
AT5G27490.1	FR	2	3	5	0.6	Partial_Missing	FALSE	NA	| Symbols: no symbol available | no full name available | chr5:9703130-9704653 REVERSE LENGTH=282	NA
AT5G27490.1	FR_AZD	3	2	5	0.4	Partial_Missing	FALSE	NA	| Symbols: no symbol available | no full name available | chr5:9703130-9704653 REVERSE LENGTH=282	NA
AT5G27490.1	WL	2	3	5	0.6	Partial_Missing	FALSE	NA	| Symbols: no symbol available | no full name available | chr5:9703130-9704653 REVERSE LENGTH=282	NA
AT5G27490.1	WL_AZD	2	3	5	0.6	Partial_Missing	FALSE	NA	| Symbols: no symbol available | no full name available | chr5:9703130-9704653 REVERSE LENGTH=282	NA
AT5G27520.1	FR	5	0	5	0	Complete	FALSE	AtPNC2, PNC2	| Symbols: AtPNC2, PNC2 | peroxisomal adenine nucleotide carrier 2 | chr5:9714664-9716244 REVERSE LENGTH=321	NA
AT5G27520.1	FR_AZD	5	0	5	0	Complete	FALSE	AtPNC2, PNC2	| Symbols: AtPNC2, PNC2 | peroxisomal adenine nucleotide carrier 2 | chr5:9714664-9716244 REVERSE LENGTH=321	NA
AT5G27520.1	WL	5	0	5	0	Complete	FALSE	AtPNC2, PNC2	| Symbols: AtPNC2, PNC2 | peroxisomal adenine nucleotide carrier 2 | chr5:9714664-9716244 REVERSE LENGTH=321	NA
AT5G27520.1	WL_AZD	5	0	5	0	Complete	FALSE	AtPNC2, PNC2	| Symbols: AtPNC2, PNC2 | peroxisomal adenine nucleotide carrier 2 | chr5:9714664-9716244 REVERSE LENGTH=321	NA
AT5G27540.1	FR	5	0	5	0	Complete	FALSE	MIRO1, emb2473	| Symbols: MIRO1, emb2473 | MIRO-related GTP-ase 1, embryo defective 2473 | chr5:9722816-9727112 FORWARD LENGTH=648	AT5G27540.2
AT5G27540.1	FR_AZD	5	0	5	0	Complete	FALSE	MIRO1, emb2473	| Symbols: MIRO1, emb2473 | MIRO-related GTP-ase 1, embryo defective 2473 | chr5:9722816-9727112 FORWARD LENGTH=648	AT5G27540.2
AT5G27540.1	WL	5	0	5	0	Complete	FALSE	MIRO1, emb2473	| Symbols: MIRO1, emb2473 | MIRO-related GTP-ase 1, embryo defective 2473 | chr5:9722816-9727112 FORWARD LENGTH=648	AT5G27540.2
AT5G27540.1	WL_AZD	5	0	5	0	Complete	FALSE	MIRO1, emb2473	| Symbols: MIRO1, emb2473 | MIRO-related GTP-ase 1, embryo defective 2473 | chr5:9722816-9727112 FORWARD LENGTH=648	AT5G27540.2
AT5G27560.1	FR	5	0	5	0	Complete	FALSE	NA	| Symbols: no symbol available | no full name available | chr5:9731758-9733644 FORWARD LENGTH=341	AT5G27560.2;AT5G27560.3;AT5G27560.4
AT5G27560.1	FR_AZD	5	0	5	0	Complete	FALSE	NA	| Symbols: no symbol available | no full name available | chr5:9731758-9733644 FORWARD LENGTH=341	AT5G27560.2;AT5G27560.3;AT5G27560.4
AT5G27560.1	WL	5	0	5	0	Complete	FALSE	NA	| Symbols: no symbol available | no full name available | chr5:9731758-9733644 FORWARD LENGTH=341	AT5G27560.2;AT5G27560.3;AT5G27560.4
AT5G27560.1	WL_AZD	5	0	5	0	Complete	FALSE	NA	| Symbols: no symbol available | no full name available | chr5:9731758-9733644 FORWARD LENGTH=341	AT5G27560.2;AT5G27560.3;AT5G27560.4
AT5G27600.1	FR	5	0	5	0	Complete	FALSE	ATLACS7, LACS7	| Symbols: ATLACS7, LACS7 | long-chain acyl-CoA synthetase 7 | chr5:9742616-9746795 FORWARD LENGTH=700	NA
AT5G27600.1	FR_AZD	5	0	5	0	Complete	FALSE	ATLACS7, LACS7	| Symbols: ATLACS7, LACS7 | long-chain acyl-CoA synthetase 7 | chr5:9742616-9746795 FORWARD LENGTH=700	NA
AT5G27600.1	WL	5	0	5	0	Complete	FALSE	ATLACS7, LACS7	| Symbols: ATLACS7, LACS7 | long-chain acyl-CoA synthetase 7 | chr5:9742616-9746795 FORWARD LENGTH=700	NA
AT5G27600.1	WL_AZD	5	0	5	0	Complete	FALSE	ATLACS7, LACS7	| Symbols: ATLACS7, LACS7 | long-chain acyl-CoA synthetase 7 | chr5:9742616-9746795 FORWARD LENGTH=700	NA
AT5G27620.1	FR	5	0	5	0	Complete	FALSE	CYCH;1	| Symbols: CYCH;1 | cyclin H;1 | chr5:9771762-9774684 FORWARD LENGTH=336	AT5G27620.2
AT5G27620.1	FR_AZD	5	0	5	0	Complete	FALSE	CYCH;1	| Symbols: CYCH;1 | cyclin H;1 | chr5:9771762-9774684 FORWARD LENGTH=336	AT5G27620.2
AT5G27620.1	WL	5	0	5	0	Complete	FALSE	CYCH;1	| Symbols: CYCH;1 | cyclin H;1 | chr5:9771762-9774684 FORWARD LENGTH=336	AT5G27620.2
AT5G27620.1	WL_AZD	5	0	5	0	Complete	FALSE	CYCH;1	| Symbols: CYCH;1 | cyclin H;1 | chr5:9771762-9774684 FORWARD LENGTH=336	AT5G27620.2
AT5G27630.1	FR	4	1	5	0.2	Partial_Missing	FALSE	ACBP5, AtACBP5	| Symbols: ACBP5, AtACBP5 | acyl-CoA binding protein 5 | chr5:9776101-9780780 FORWARD LENGTH=648	AT5G27630.3;AT5G27630.4
AT5G27630.1	FR_AZD	5	0	5	0	Complete	FALSE	ACBP5, AtACBP5	| Symbols: ACBP5, AtACBP5 | acyl-CoA binding protein 5 | chr5:9776101-9780780 FORWARD LENGTH=648	AT5G27630.3;AT5G27630.4
AT5G27630.1	WL	4	1	5	0.2	Partial_Missing	FALSE	ACBP5, AtACBP5	| Symbols: ACBP5, AtACBP5 | acyl-CoA binding protein 5 | chr5:9776101-9780780 FORWARD LENGTH=648	AT5G27630.3;AT5G27630.4
AT5G27630.1	WL_AZD	5	0	5	0	Complete	FALSE	ACBP5, AtACBP5	| Symbols: ACBP5, AtACBP5 | acyl-CoA binding protein 5 | chr5:9776101-9780780 FORWARD LENGTH=648	AT5G27630.3;AT5G27630.4
AT5G27640.2	FR	5	0	5	0	Complete	FALSE	ATTIF3B1, TIF3B1, EIF3B, ATEIF3B-1, EIF3B-1	| Symbols: ATTIF3B1, TIF3B1, EIF3B, ATEIF3B-1, EIF3B-1 | ARABIDOPSIS THALIANA TRANSLATION INITIATION FACTOR 3B1, EUKARYOTIC TRANSLATION INITIATION FACTOR 3B1, EUKARYOTIC TRANSLATION INITIATION FACTOR 3B, translation initiation factor 3B1 | chr5:9781207-9784759 REVERSE LENGTH=738	AT5G27640.1;AT5G27640.3
AT5G27640.2	FR_AZD	5	0	5	0	Complete	FALSE	ATTIF3B1, TIF3B1, EIF3B, ATEIF3B-1, EIF3B-1	| Symbols: ATTIF3B1, TIF3B1, EIF3B, ATEIF3B-1, EIF3B-1 | ARABIDOPSIS THALIANA TRANSLATION INITIATION FACTOR 3B1, EUKARYOTIC TRANSLATION INITIATION FACTOR 3B1, EUKARYOTIC TRANSLATION INITIATION FACTOR 3B, translation initiation factor 3B1 | chr5:9781207-9784759 REVERSE LENGTH=738	AT5G27640.1;AT5G27640.3
AT5G27640.2	WL	5	0	5	0	Complete	FALSE	ATTIF3B1, TIF3B1, EIF3B, ATEIF3B-1, EIF3B-1	| Symbols: ATTIF3B1, TIF3B1, EIF3B, ATEIF3B-1, EIF3B-1 | ARABIDOPSIS THALIANA TRANSLATION INITIATION FACTOR 3B1, EUKARYOTIC TRANSLATION INITIATION FACTOR 3B1, EUKARYOTIC TRANSLATION INITIATION FACTOR 3B, translation initiation factor 3B1 | chr5:9781207-9784759 REVERSE LENGTH=738	AT5G27640.1;AT5G27640.3
AT5G27640.2	WL_AZD	5	0	5	0	Complete	FALSE	ATTIF3B1, TIF3B1, EIF3B, ATEIF3B-1, EIF3B-1	| Symbols: ATTIF3B1, TIF3B1, EIF3B, ATEIF3B-1, EIF3B-1 | ARABIDOPSIS THALIANA TRANSLATION INITIATION FACTOR 3B1, EUKARYOTIC TRANSLATION INITIATION FACTOR 3B1, EUKARYOTIC TRANSLATION INITIATION FACTOR 3B, translation initiation factor 3B1 | chr5:9781207-9784759 REVERSE LENGTH=738	AT5G27640.1;AT5G27640.3
AT5G27650.1	FR	5	0	5	0	Complete	FALSE	PDP1	| Symbols: PDP1 | PWWP domain protein 1 | chr5:9785511-9789094 FORWARD LENGTH=1072	NA
AT5G27650.1	FR_AZD	5	0	5	0	Complete	FALSE	PDP1	| Symbols: PDP1 | PWWP domain protein 1 | chr5:9785511-9789094 FORWARD LENGTH=1072	NA
AT5G27650.1	WL	5	0	5	0	Complete	FALSE	PDP1	| Symbols: PDP1 | PWWP domain protein 1 | chr5:9785511-9789094 FORWARD LENGTH=1072	NA
AT5G27650.1	WL_AZD	5	0	5	0	Complete	FALSE	PDP1	| Symbols: PDP1 | PWWP domain protein 1 | chr5:9785511-9789094 FORWARD LENGTH=1072	NA
AT5G27660.2	FR	5	0	5	0	Complete	FALSE	AtPARK13, PARK13, DEG14	| Symbols: AtPARK13, PARK13, DEG14 | degradation of periplasmic proteins 14, Arabidopsis PARK13 homolog | chr5:9789899-9792235 REVERSE LENGTH=435	NA
AT5G27660.2	FR_AZD	5	0	5	0	Complete	FALSE	AtPARK13, PARK13, DEG14	| Symbols: AtPARK13, PARK13, DEG14 | degradation of periplasmic proteins 14, Arabidopsis PARK13 homolog | chr5:9789899-9792235 REVERSE LENGTH=435	NA
AT5G27660.2	WL	5	0	5	0	Complete	FALSE	AtPARK13, PARK13, DEG14	| Symbols: AtPARK13, PARK13, DEG14 | degradation of periplasmic proteins 14, Arabidopsis PARK13 homolog | chr5:9789899-9792235 REVERSE LENGTH=435	NA
AT5G27660.2	WL_AZD	5	0	5	0	Complete	FALSE	AtPARK13, PARK13, DEG14	| Symbols: AtPARK13, PARK13, DEG14 | degradation of periplasmic proteins 14, Arabidopsis PARK13 homolog | chr5:9789899-9792235 REVERSE LENGTH=435	NA
AT5G27670.1	FR	5	0	5	0	Complete	FALSE	HTA7, h2a.w.7	| Symbols: HTA7, h2a.w.7 | histone H2A 7 | chr5:9792807-9793365 REVERSE LENGTH=150	NA
AT5G27670.1	FR_AZD	5	0	5	0	Complete	FALSE	HTA7, h2a.w.7	| Symbols: HTA7, h2a.w.7 | histone H2A 7 | chr5:9792807-9793365 REVERSE LENGTH=150	NA
AT5G27670.1	WL	5	0	5	0	Complete	FALSE	HTA7, h2a.w.7	| Symbols: HTA7, h2a.w.7 | histone H2A 7 | chr5:9792807-9793365 REVERSE LENGTH=150	NA
AT5G27670.1	WL_AZD	5	0	5	0	Complete	FALSE	HTA7, h2a.w.7	| Symbols: HTA7, h2a.w.7 | histone H2A 7 | chr5:9792807-9793365 REVERSE LENGTH=150	NA
AT5G27700.1	FR	5	0	5	0	Complete	FALSE	EVR1L1, RPS21C	| Symbols: EVR1L1, RPS21C | EVERSHED1-LIKE 1 | chr5:9807541-9808048 REVERSE LENGTH=82	NA
AT5G27700.1	FR_AZD	5	0	5	0	Complete	FALSE	EVR1L1, RPS21C	| Symbols: EVR1L1, RPS21C | EVERSHED1-LIKE 1 | chr5:9807541-9808048 REVERSE LENGTH=82	NA
AT5G27700.1	WL	5	0	5	0	Complete	FALSE	EVR1L1, RPS21C	| Symbols: EVR1L1, RPS21C | EVERSHED1-LIKE 1 | chr5:9807541-9808048 REVERSE LENGTH=82	NA
AT5G27700.1	WL_AZD	5	0	5	0	Complete	FALSE	EVR1L1, RPS21C	| Symbols: EVR1L1, RPS21C | EVERSHED1-LIKE 1 | chr5:9807541-9808048 REVERSE LENGTH=82	NA
AT5G27710.1	FR	5	0	5	0	Complete	FALSE	NA	| Symbols: no symbol available | no full name available | chr5:9813069-9815018 FORWARD LENGTH=335	AT5G27710.2
AT5G27710.1	FR_AZD	5	0	5	0	Complete	FALSE	NA	| Symbols: no symbol available | no full name available | chr5:9813069-9815018 FORWARD LENGTH=335	AT5G27710.2
AT5G27710.1	WL	5	0	5	0	Complete	FALSE	NA	| Symbols: no symbol available | no full name available | chr5:9813069-9815018 FORWARD LENGTH=335	AT5G27710.2
AT5G27710.1	WL_AZD	5	0	5	0	Complete	FALSE	NA	| Symbols: no symbol available | no full name available | chr5:9813069-9815018 FORWARD LENGTH=335	AT5G27710.2
AT5G27720.1	FR	5	0	5	0	Complete	FALSE	LSM4, emb1644	| Symbols: LSM4, emb1644 | SM-like protein 4, embryo defective 1644 | chr5:9815904-9817304 FORWARD LENGTH=129	NA
AT5G27720.1	FR_AZD	5	0	5	0	Complete	FALSE	LSM4, emb1644	| Symbols: LSM4, emb1644 | SM-like protein 4, embryo defective 1644 | chr5:9815904-9817304 FORWARD LENGTH=129	NA
AT5G27720.1	WL	5	0	5	0	Complete	FALSE	LSM4, emb1644	| Symbols: LSM4, emb1644 | SM-like protein 4, embryo defective 1644 | chr5:9815904-9817304 FORWARD LENGTH=129	NA
AT5G27720.1	WL_AZD	5	0	5	0	Complete	FALSE	LSM4, emb1644	| Symbols: LSM4, emb1644 | SM-like protein 4, embryo defective 1644 | chr5:9815904-9817304 FORWARD LENGTH=129	NA
AT5G27740.1	FR	5	0	5	0	Complete	FALSE	RFC5, EMB251, EMB161, EMB2775, RFC3	| Symbols: RFC5, EMB251, EMB161, EMB2775, RFC3 | EMBRYO DEFECTIVE 251, EMBRYO DEFECTIVE 2775, replication factor C 5, replication factor C 3, EMBRYO DEFECTIVE 161 | chr5:9823831-9826869 FORWARD LENGTH=354	NA
AT5G27740.1	FR_AZD	5	0	5	0	Complete	FALSE	RFC5, EMB251, EMB161, EMB2775, RFC3	| Symbols: RFC5, EMB251, EMB161, EMB2775, RFC3 | EMBRYO DEFECTIVE 251, EMBRYO DEFECTIVE 2775, replication factor C 5, replication factor C 3, EMBRYO DEFECTIVE 161 | chr5:9823831-9826869 FORWARD LENGTH=354	NA
AT5G27740.1	WL	5	0	5	0	Complete	FALSE	RFC5, EMB251, EMB161, EMB2775, RFC3	| Symbols: RFC5, EMB251, EMB161, EMB2775, RFC3 | EMBRYO DEFECTIVE 251, EMBRYO DEFECTIVE 2775, replication factor C 5, replication factor C 3, EMBRYO DEFECTIVE 161 | chr5:9823831-9826869 FORWARD LENGTH=354	NA
AT5G27740.1	WL_AZD	5	0	5	0	Complete	FALSE	RFC5, EMB251, EMB161, EMB2775, RFC3	| Symbols: RFC5, EMB251, EMB161, EMB2775, RFC3 | EMBRYO DEFECTIVE 251, EMBRYO DEFECTIVE 2775, replication factor C 5, replication factor C 3, EMBRYO DEFECTIVE 161 | chr5:9823831-9826869 FORWARD LENGTH=354	NA
AT5G27760.1	FR	5	0	5	0	Complete	FALSE	AtHIGD2	| Symbols: AtHIGD2 | HYPOXIA-INDUCED GENE DOMAIN 2 | chr5:9830396-9831559 FORWARD LENGTH=96	NA
AT5G27760.1	FR_AZD	5	0	5	0	Complete	FALSE	AtHIGD2	| Symbols: AtHIGD2 | HYPOXIA-INDUCED GENE DOMAIN 2 | chr5:9830396-9831559 FORWARD LENGTH=96	NA
AT5G27760.1	WL	5	0	5	0	Complete	FALSE	AtHIGD2	| Symbols: AtHIGD2 | HYPOXIA-INDUCED GENE DOMAIN 2 | chr5:9830396-9831559 FORWARD LENGTH=96	NA
AT5G27760.1	WL_AZD	5	0	5	0	Complete	FALSE	AtHIGD2	| Symbols: AtHIGD2 | HYPOXIA-INDUCED GENE DOMAIN 2 | chr5:9830396-9831559 FORWARD LENGTH=96	NA
AT5G27770.1	FR	5	0	5	0	Complete	FALSE	NA	| Symbols: no symbol available | no full name available | chr5:9836166-9837113 FORWARD LENGTH=124	NA
AT5G27770.1	FR_AZD	5	0	5	0	Complete	FALSE	NA	| Symbols: no symbol available | no full name available | chr5:9836166-9837113 FORWARD LENGTH=124	NA
AT5G27770.1	WL	5	0	5	0	Complete	FALSE	NA	| Symbols: no symbol available | no full name available | chr5:9836166-9837113 FORWARD LENGTH=124	NA
AT5G27770.1	WL_AZD	5	0	5	0	Complete	FALSE	NA	| Symbols: no symbol available | no full name available | chr5:9836166-9837113 FORWARD LENGTH=124	NA
AT5G27820.1	FR	5	0	5	0	Complete	FALSE	uL18m	| Symbols: uL18m | | chr5:9860584-9860928 FORWARD LENGTH=114	NA
AT5G27820.1	FR_AZD	5	0	5	0	Complete	FALSE	uL18m	| Symbols: uL18m | | chr5:9860584-9860928 FORWARD LENGTH=114	NA
AT5G27820.1	WL	5	0	5	0	Complete	FALSE	uL18m	| Symbols: uL18m | | chr5:9860584-9860928 FORWARD LENGTH=114	NA
AT5G27820.1	WL_AZD	5	0	5	0	Complete	FALSE	uL18m	| Symbols: uL18m | | chr5:9860584-9860928 FORWARD LENGTH=114	NA
AT5G27830.1	FR	5	0	5	0	Complete	FALSE	FBP	| Symbols: FBP | FOLATE BINDING PROTEIN | chr5:9861344-9862742 FORWARD LENGTH=300	AT5G27830.2;AT5G27830.3;AT5G27830.4;AT5G27830.5;AT5G27830.6
AT5G27830.1	FR_AZD	5	0	5	0	Complete	FALSE	FBP	| Symbols: FBP | FOLATE BINDING PROTEIN | chr5:9861344-9862742 FORWARD LENGTH=300	AT5G27830.2;AT5G27830.3;AT5G27830.4;AT5G27830.5;AT5G27830.6
AT5G27830.1	WL	5	0	5	0	Complete	FALSE	FBP	| Symbols: FBP | FOLATE BINDING PROTEIN | chr5:9861344-9862742 FORWARD LENGTH=300	AT5G27830.2;AT5G27830.3;AT5G27830.4;AT5G27830.5;AT5G27830.6
AT5G27830.1	WL_AZD	5	0	5	0	Complete	FALSE	FBP	| Symbols: FBP | FOLATE BINDING PROTEIN | chr5:9861344-9862742 FORWARD LENGTH=300	AT5G27830.2;AT5G27830.3;AT5G27830.4;AT5G27830.5;AT5G27830.6
AT5G27840.2	FR	5	0	5	0	Complete	FALSE	AUN2, TOPP8	| Symbols: AUN2, TOPP8 | ATUNIS2 | chr5:9863465-9864828 REVERSE LENGTH=324	AT5G27840.3;AT5G27840.1;AT5G27840.4
AT5G27840.2	FR_AZD	5	0	5	0	Complete	FALSE	AUN2, TOPP8	| Symbols: AUN2, TOPP8 | ATUNIS2 | chr5:9863465-9864828 REVERSE LENGTH=324	AT5G27840.3;AT5G27840.1;AT5G27840.4
AT5G27840.2	WL	5	0	5	0	Complete	FALSE	AUN2, TOPP8	| Symbols: AUN2, TOPP8 | ATUNIS2 | chr5:9863465-9864828 REVERSE LENGTH=324	AT5G27840.3;AT5G27840.1;AT5G27840.4
AT5G27840.2	WL_AZD	5	0	5	0	Complete	FALSE	AUN2, TOPP8	| Symbols: AUN2, TOPP8 | ATUNIS2 | chr5:9863465-9864828 REVERSE LENGTH=324	AT5G27840.3;AT5G27840.1;AT5G27840.4
AT5G27850.1	FR	5	0	5	0	Complete	FALSE	RPL18C	| Symbols: RPL18C | | chr5:9873169-9874297 FORWARD LENGTH=187	NA
AT5G27850.1	FR_AZD	5	0	5	0	Complete	FALSE	RPL18C	| Symbols: RPL18C | | chr5:9873169-9874297 FORWARD LENGTH=187	NA
AT5G27850.1	WL	5	0	5	0	Complete	FALSE	RPL18C	| Symbols: RPL18C | | chr5:9873169-9874297 FORWARD LENGTH=187	NA
AT5G27850.1	WL_AZD	5	0	5	0	Complete	FALSE	RPL18C	| Symbols: RPL18C | | chr5:9873169-9874297 FORWARD LENGTH=187	NA
AT5G27970.4	FR	5	0	5	0	Complete	FALSE	NA	| Symbols: no symbol available | no full name available | chr5:10004720-10015429 FORWARD LENGTH=1620	AT5G27970.5
AT5G27970.4	FR_AZD	5	0	5	0	Complete	FALSE	NA	| Symbols: no symbol available | no full name available | chr5:10004720-10015429 FORWARD LENGTH=1620	AT5G27970.5
AT5G27970.4	WL	5	0	5	0	Complete	FALSE	NA	| Symbols: no symbol available | no full name available | chr5:10004720-10015429 FORWARD LENGTH=1620	AT5G27970.5
AT5G27970.4	WL_AZD	5	0	5	0	Complete	FALSE	NA	| Symbols: no symbol available | no full name available | chr5:10004720-10015429 FORWARD LENGTH=1620	AT5G27970.5
AT5G27990.1	FR	5	0	5	0	Complete	FALSE	NA	| Symbols: no symbol available | no full name available | chr5:10017358-10018265 FORWARD LENGTH=184	AT5G27990.2
AT5G27990.1	FR_AZD	5	0	5	0	Complete	FALSE	NA	| Symbols: no symbol available | no full name available | chr5:10017358-10018265 FORWARD LENGTH=184	AT5G27990.2
AT5G27990.1	WL	5	0	5	0	Complete	FALSE	NA	| Symbols: no symbol available | no full name available | chr5:10017358-10018265 FORWARD LENGTH=184	AT5G27990.2
AT5G27990.1	WL_AZD	5	0	5	0	Complete	FALSE	NA	| Symbols: no symbol available | no full name available | chr5:10017358-10018265 FORWARD LENGTH=184	AT5G27990.2
AT5G28020.1	FR	5	0	5	0	Complete	FALSE	CYSD2, ATCYSD2	| Symbols: CYSD2, ATCYSD2 | CYSTEINE SYNTHASE D2, cysteine synthase D2 | chr5:10026395-10028166 REVERSE LENGTH=323	AT5G28020.2;AT5G28020.3;AT5G28020.4;AT5G28020.6
AT5G28020.1	FR_AZD	5	0	5	0	Complete	FALSE	CYSD2, ATCYSD2	| Symbols: CYSD2, ATCYSD2 | CYSTEINE SYNTHASE D2, cysteine synthase D2 | chr5:10026395-10028166 REVERSE LENGTH=323	AT5G28020.2;AT5G28020.3;AT5G28020.4;AT5G28020.6
AT5G28020.1	WL	5	0	5	0	Complete	FALSE	CYSD2, ATCYSD2	| Symbols: CYSD2, ATCYSD2 | CYSTEINE SYNTHASE D2, cysteine synthase D2 | chr5:10026395-10028166 REVERSE LENGTH=323	AT5G28020.2;AT5G28020.3;AT5G28020.4;AT5G28020.6
AT5G28020.1	WL_AZD	5	0	5	0	Complete	FALSE	CYSD2, ATCYSD2	| Symbols: CYSD2, ATCYSD2 | CYSTEINE SYNTHASE D2, cysteine synthase D2 | chr5:10026395-10028166 REVERSE LENGTH=323	AT5G28020.2;AT5G28020.3;AT5G28020.4;AT5G28020.6
AT5G28040.1	FR	5	0	5	0	Complete	FALSE	VFP4	| Symbols: VFP4 | VIRF INTERACTING PROTEIN 4 | chr5:10037654-10038937 REVERSE LENGTH=427	AT5G28040.2
AT5G28040.1	FR_AZD	5	0	5	0	Complete	FALSE	VFP4	| Symbols: VFP4 | VIRF INTERACTING PROTEIN 4 | chr5:10037654-10038937 REVERSE LENGTH=427	AT5G28040.2
AT5G28040.1	WL	5	0	5	0	Complete	FALSE	VFP4	| Symbols: VFP4 | VIRF INTERACTING PROTEIN 4 | chr5:10037654-10038937 REVERSE LENGTH=427	AT5G28040.2
AT5G28040.1	WL_AZD	5	0	5	0	Complete	FALSE	VFP4	| Symbols: VFP4 | VIRF INTERACTING PROTEIN 4 | chr5:10037654-10038937 REVERSE LENGTH=427	AT5G28040.2
AT5G28050.1	FR	5	0	5	0	Complete	FALSE	GSDA	| Symbols: GSDA | guanosine deaminase | chr5:10044209-10045755 REVERSE LENGTH=185	NA
AT5G28050.1	FR_AZD	5	0	5	0	Complete	FALSE	GSDA	| Symbols: GSDA | guanosine deaminase | chr5:10044209-10045755 REVERSE LENGTH=185	NA
AT5G28050.1	WL	5	0	5	0	Complete	FALSE	GSDA	| Symbols: GSDA | guanosine deaminase | chr5:10044209-10045755 REVERSE LENGTH=185	NA
AT5G28050.1	WL_AZD	5	0	5	0	Complete	FALSE	GSDA	| Symbols: GSDA | guanosine deaminase | chr5:10044209-10045755 REVERSE LENGTH=185	NA
AT5G28060.1	FR	5	0	5	0	Complete	FALSE	RPS24B	| Symbols: RPS24B | | chr5:10069791-10070792 REVERSE LENGTH=133	NA
AT5G28060.1	FR_AZD	5	0	5	0	Complete	FALSE	RPS24B	| Symbols: RPS24B | | chr5:10069791-10070792 REVERSE LENGTH=133	NA
AT5G28060.1	WL	5	0	5	0	Complete	FALSE	RPS24B	| Symbols: RPS24B | | chr5:10069791-10070792 REVERSE LENGTH=133	NA
AT5G28060.1	WL_AZD	5	0	5	0	Complete	FALSE	RPS24B	| Symbols: RPS24B | | chr5:10069791-10070792 REVERSE LENGTH=133	NA
AT5G28220.1	FR	5	0	5	0	Complete	FALSE	NA	| Symbols: no symbol available | no full name available | chr5:10190626-10193054 REVERSE LENGTH=316	NA
AT5G28220.1	FR_AZD	5	0	5	0	Complete	FALSE	NA	| Symbols: no symbol available | no full name available | chr5:10190626-10193054 REVERSE LENGTH=316	NA
AT5G28220.1	WL	5	0	5	0	Complete	FALSE	NA	| Symbols: no symbol available | no full name available | chr5:10190626-10193054 REVERSE LENGTH=316	NA
AT5G28220.1	WL_AZD	5	0	5	0	Complete	FALSE	NA	| Symbols: no symbol available | no full name available | chr5:10190626-10193054 REVERSE LENGTH=316	NA
AT5G28350.1	FR	5	0	5	0	Complete	FALSE	NA	| Symbols: no symbol available | no full name available | chr5:10320301-10326781 FORWARD LENGTH=1127	AT5G28350.2
AT5G28350.1	FR_AZD	5	0	5	0	Complete	FALSE	NA	| Symbols: no symbol available | no full name available | chr5:10320301-10326781 FORWARD LENGTH=1127	AT5G28350.2
AT5G28350.1	WL	4	1	5	0.2	Partial_Missing	FALSE	NA	| Symbols: no symbol available | no full name available | chr5:10320301-10326781 FORWARD LENGTH=1127	AT5G28350.2
AT5G28350.1	WL_AZD	5	0	5	0	Complete	FALSE	NA	| Symbols: no symbol available | no full name available | chr5:10320301-10326781 FORWARD LENGTH=1127	AT5G28350.2
AT5G28460.1	FR	5	0	5	0	Complete	FALSE	NA	| Symbols: no symbol available | no full name available | chr5:10374927-10377227 FORWARD LENGTH=766	NA
AT5G28460.1	FR_AZD	5	0	5	0	Complete	FALSE	NA	| Symbols: no symbol available | no full name available | chr5:10374927-10377227 FORWARD LENGTH=766	NA
AT5G28460.1	WL	5	0	5	0	Complete	FALSE	NA	| Symbols: no symbol available | no full name available | chr5:10374927-10377227 FORWARD LENGTH=766	NA
AT5G28460.1	WL_AZD	5	0	5	0	Complete	FALSE	NA	| Symbols: no symbol available | no full name available | chr5:10374927-10377227 FORWARD LENGTH=766	NA
AT5G28500.1	FR	5	0	5	0	Complete	FALSE	NA	| Symbols: no symbol available | no full name available | chr5:10477810-10479114 FORWARD LENGTH=434	NA
AT5G28500.1	FR_AZD	5	0	5	0	Complete	FALSE	NA	| Symbols: no symbol available | no full name available | chr5:10477810-10479114 FORWARD LENGTH=434	NA
AT5G28500.1	WL	5	0	5	0	Complete	FALSE	NA	| Symbols: no symbol available | no full name available | chr5:10477810-10479114 FORWARD LENGTH=434	NA
AT5G28500.1	WL_AZD	5	0	5	0	Complete	FALSE	NA	| Symbols: no symbol available | no full name available | chr5:10477810-10479114 FORWARD LENGTH=434	NA
AT5G28540.1	FR	5	0	5	0	Complete	FALSE	BIP1	| Symbols: BIP1 | | chr5:10540665-10543274 REVERSE LENGTH=669	NA
AT5G28540.1	FR_AZD	5	0	5	0	Complete	FALSE	BIP1	| Symbols: BIP1 | | chr5:10540665-10543274 REVERSE LENGTH=669	NA
AT5G28540.1	WL	5	0	5	0	Complete	FALSE	BIP1	| Symbols: BIP1 | | chr5:10540665-10543274 REVERSE LENGTH=669	NA
AT5G28540.1	WL_AZD	5	0	5	0	Complete	FALSE	BIP1	| Symbols: BIP1 | | chr5:10540665-10543274 REVERSE LENGTH=669	NA
AT5G28640.1	FR	5	0	5	0	Complete	FALSE	GIF, GIF1, ATGIF1, AN3	| Symbols: GIF, GIF1, ATGIF1, AN3 | GRF1-INTERACTING FACTOR, ANGUSTIFOLIA 3, GRF1-INTERACTING FACTOR 1, ARABIDOPSIS GRF1-INTERACTING FACTOR 1 | chr5:10647831-10649620 REVERSE LENGTH=210	AT5G28640.2;AT5G28640.3
AT5G28640.1	FR_AZD	5	0	5	0	Complete	FALSE	GIF, GIF1, ATGIF1, AN3	| Symbols: GIF, GIF1, ATGIF1, AN3 | GRF1-INTERACTING FACTOR, ANGUSTIFOLIA 3, GRF1-INTERACTING FACTOR 1, ARABIDOPSIS GRF1-INTERACTING FACTOR 1 | chr5:10647831-10649620 REVERSE LENGTH=210	AT5G28640.2;AT5G28640.3
AT5G28640.1	WL	5	0	5	0	Complete	FALSE	GIF, GIF1, ATGIF1, AN3	| Symbols: GIF, GIF1, ATGIF1, AN3 | GRF1-INTERACTING FACTOR, ANGUSTIFOLIA 3, GRF1-INTERACTING FACTOR 1, ARABIDOPSIS GRF1-INTERACTING FACTOR 1 | chr5:10647831-10649620 REVERSE LENGTH=210	AT5G28640.2;AT5G28640.3
AT5G28640.1	WL_AZD	4	1	5	0.2	Partial_Missing	FALSE	GIF, GIF1, ATGIF1, AN3	| Symbols: GIF, GIF1, ATGIF1, AN3 | GRF1-INTERACTING FACTOR, ANGUSTIFOLIA 3, GRF1-INTERACTING FACTOR 1, ARABIDOPSIS GRF1-INTERACTING FACTOR 1 | chr5:10647831-10649620 REVERSE LENGTH=210	AT5G28640.2;AT5G28640.3
AT5G28740.1	FR	5	0	5	0	Complete	FALSE	NA	| Symbols: no symbol available | no full name available | chr5:10780774-10783772 FORWARD LENGTH=917	NA
AT5G28740.1	FR_AZD	5	0	5	0	Complete	FALSE	NA	| Symbols: no symbol available | no full name available | chr5:10780774-10783772 FORWARD LENGTH=917	NA
AT5G28740.1	WL	5	0	5	0	Complete	FALSE	NA	| Symbols: no symbol available | no full name available | chr5:10780774-10783772 FORWARD LENGTH=917	NA
AT5G28740.1	WL_AZD	5	0	5	0	Complete	FALSE	NA	| Symbols: no symbol available | no full name available | chr5:10780774-10783772 FORWARD LENGTH=917	NA
AT5G28830.1	FR	5	0	5	0	Complete	FALSE	NA	| Symbols: no symbol available | no full name available | chr5:10856801-10858394 FORWARD LENGTH=324	NA
AT5G28830.1	FR_AZD	5	0	5	0	Complete	FALSE	NA	| Symbols: no symbol available | no full name available | chr5:10856801-10858394 FORWARD LENGTH=324	NA
AT5G28830.1	WL	5	0	5	0	Complete	FALSE	NA	| Symbols: no symbol available | no full name available | chr5:10856801-10858394 FORWARD LENGTH=324	NA
AT5G28830.1	WL_AZD	5	0	5	0	Complete	FALSE	NA	| Symbols: no symbol available | no full name available | chr5:10856801-10858394 FORWARD LENGTH=324	NA
AT5G28840.1	FR	5	0	5	0	Complete	FALSE	GME	| Symbols: GME | GDP-D-mannose 3 | chr5:10862472-10864024 REVERSE LENGTH=377	AT5G28840.2
AT5G28840.1	FR_AZD	5	0	5	0	Complete	FALSE	GME	| Symbols: GME | GDP-D-mannose 3 | chr5:10862472-10864024 REVERSE LENGTH=377	AT5G28840.2
AT5G28840.1	WL	5	0	5	0	Complete	FALSE	GME	| Symbols: GME | GDP-D-mannose 3 | chr5:10862472-10864024 REVERSE LENGTH=377	AT5G28840.2
AT5G28840.1	WL_AZD	5	0	5	0	Complete	FALSE	GME	| Symbols: GME | GDP-D-mannose 3 | chr5:10862472-10864024 REVERSE LENGTH=377	AT5G28840.2
AT5G28850.2	FR	5	0	5	0	Complete	FALSE	NA	| Symbols: no symbol available | no full name available | chr5:10877360-10881278 REVERSE LENGTH=536	AT5G28900.1
AT5G28850.2	FR_AZD	5	0	5	0	Complete	FALSE	NA	| Symbols: no symbol available | no full name available | chr5:10877360-10881278 REVERSE LENGTH=536	AT5G28900.1
AT5G28850.2	WL	5	0	5	0	Complete	FALSE	NA	| Symbols: no symbol available | no full name available | chr5:10877360-10881278 REVERSE LENGTH=536	AT5G28900.1
AT5G28850.2	WL_AZD	5	0	5	0	Complete	FALSE	NA	| Symbols: no symbol available | no full name available | chr5:10877360-10881278 REVERSE LENGTH=536	AT5G28900.1
AT5G30490.1	FR	5	0	5	0	Complete	FALSE	NA	| Symbols: no symbol available | no full name available | chr5:11612199-11614271 FORWARD LENGTH=236	AT5G30490.2;AT5G30490.3
AT5G30490.1	FR_AZD	5	0	5	0	Complete	FALSE	NA	| Symbols: no symbol available | no full name available | chr5:11612199-11614271 FORWARD LENGTH=236	AT5G30490.2;AT5G30490.3
AT5G30490.1	WL	5	0	5	0	Complete	FALSE	NA	| Symbols: no symbol available | no full name available | chr5:11612199-11614271 FORWARD LENGTH=236	AT5G30490.2;AT5G30490.3
AT5G30490.1	WL_AZD	5	0	5	0	Complete	FALSE	NA	| Symbols: no symbol available | no full name available | chr5:11612199-11614271 FORWARD LENGTH=236	AT5G30490.2;AT5G30490.3
AT5G30495.1	FR	5	0	5	0	Complete	FALSE	NA	| Symbols: no symbol available | no full name available | chr5:11380190-11381391 FORWARD LENGTH=196	AT5G30495.2
AT5G30495.1	FR_AZD	5	0	5	0	Complete	FALSE	NA	| Symbols: no symbol available | no full name available | chr5:11380190-11381391 FORWARD LENGTH=196	AT5G30495.2
AT5G30495.1	WL	5	0	5	0	Complete	FALSE	NA	| Symbols: no symbol available | no full name available | chr5:11380190-11381391 FORWARD LENGTH=196	AT5G30495.2
AT5G30495.1	WL_AZD	5	0	5	0	Complete	FALSE	NA	| Symbols: no symbol available | no full name available | chr5:11380190-11381391 FORWARD LENGTH=196	AT5G30495.2
AT5G30510.1	FR	5	0	5	0	Complete	FALSE	ARRPS1, RPS1, PRPS1	| Symbols: ARRPS1, RPS1, PRPS1 | plastid ribosomal protein S1, ribosomal protein S1 | chr5:11619262-11621223 REVERSE LENGTH=416	NA
AT5G30510.1	FR_AZD	5	0	5	0	Complete	FALSE	ARRPS1, RPS1, PRPS1	| Symbols: ARRPS1, RPS1, PRPS1 | plastid ribosomal protein S1, ribosomal protein S1 | chr5:11619262-11621223 REVERSE LENGTH=416	NA
AT5G30510.1	WL	5	0	5	0	Complete	FALSE	ARRPS1, RPS1, PRPS1	| Symbols: ARRPS1, RPS1, PRPS1 | plastid ribosomal protein S1, ribosomal protein S1 | chr5:11619262-11621223 REVERSE LENGTH=416	NA
AT5G30510.1	WL_AZD	5	0	5	0	Complete	FALSE	ARRPS1, RPS1, PRPS1	| Symbols: ARRPS1, RPS1, PRPS1 | plastid ribosomal protein S1, ribosomal protein S1 | chr5:11619262-11621223 REVERSE LENGTH=416	NA
AT5G32450.1	FR	5	0	5	0	Complete	FALSE	BPL4	| Symbols: BPL4 | BPA1-Like 4 | chr5:12079707-12081317 FORWARD LENGTH=267	NA
AT5G32450.1	FR_AZD	5	0	5	0	Complete	FALSE	BPL4	| Symbols: BPL4 | BPA1-Like 4 | chr5:12079707-12081317 FORWARD LENGTH=267	NA
AT5G32450.1	WL	5	0	5	0	Complete	FALSE	BPL4	| Symbols: BPL4 | BPA1-Like 4 | chr5:12079707-12081317 FORWARD LENGTH=267	NA
AT5G32450.1	WL_AZD	5	0	5	0	Complete	FALSE	BPL4	| Symbols: BPL4 | BPA1-Like 4 | chr5:12079707-12081317 FORWARD LENGTH=267	NA
AT5G32470.1	FR	5	0	5	0	Complete	FALSE	PALE1, TH-2, TH2	| Symbols: PALE1, TH-2, TH2 | PALE GREEN 1, THIAMINE REQUIRING 2 | chr5:12085328-12088569 REVERSE LENGTH=617	NA
AT5G32470.1	FR_AZD	5	0	5	0	Complete	FALSE	PALE1, TH-2, TH2	| Symbols: PALE1, TH-2, TH2 | PALE GREEN 1, THIAMINE REQUIRING 2 | chr5:12085328-12088569 REVERSE LENGTH=617	NA
AT5G32470.1	WL	5	0	5	0	Complete	FALSE	PALE1, TH-2, TH2	| Symbols: PALE1, TH-2, TH2 | PALE GREEN 1, THIAMINE REQUIRING 2 | chr5:12085328-12088569 REVERSE LENGTH=617	NA
AT5G32470.1	WL_AZD	5	0	5	0	Complete	FALSE	PALE1, TH-2, TH2	| Symbols: PALE1, TH-2, TH2 | PALE GREEN 1, THIAMINE REQUIRING 2 | chr5:12085328-12088569 REVERSE LENGTH=617	NA
AT5G33280.1	FR	4	1	5	0.2	Partial_Missing	FALSE	AtCLCg, CLCg	| Symbols: AtCLCg, CLCg | chloride channel G | chr5:12549280-12552305 FORWARD LENGTH=765	NA
AT5G33280.1	FR_AZD	5	0	5	0	Complete	FALSE	AtCLCg, CLCg	| Symbols: AtCLCg, CLCg | chloride channel G | chr5:12549280-12552305 FORWARD LENGTH=765	NA
AT5G33280.1	WL	5	0	5	0	Complete	FALSE	AtCLCg, CLCg	| Symbols: AtCLCg, CLCg | chloride channel G | chr5:12549280-12552305 FORWARD LENGTH=765	NA
AT5G33280.1	WL_AZD	4	1	5	0.2	Partial_Missing	FALSE	AtCLCg, CLCg	| Symbols: AtCLCg, CLCg | chloride channel G | chr5:12549280-12552305 FORWARD LENGTH=765	NA
AT5G33290.1	FR	2	3	5	0.6	Partial_Missing	FALSE	XGD1	| Symbols: XGD1 | xylogalacturonan deficient 1 | chr5:12558439-12561840 FORWARD LENGTH=500	NA
AT5G33290.1	FR_AZD	4	1	5	0.2	Partial_Missing	FALSE	XGD1	| Symbols: XGD1 | xylogalacturonan deficient 1 | chr5:12558439-12561840 FORWARD LENGTH=500	NA
AT5G33290.1	WL	2	3	5	0.6	Partial_Missing	FALSE	XGD1	| Symbols: XGD1 | xylogalacturonan deficient 1 | chr5:12558439-12561840 FORWARD LENGTH=500	NA
AT5G33290.1	WL_AZD	2	3	5	0.6	Partial_Missing	FALSE	XGD1	| Symbols: XGD1 | xylogalacturonan deficient 1 | chr5:12558439-12561840 FORWARD LENGTH=500	NA
AT5G33320.1	FR	5	0	5	0	Complete	FALSE	NOX1, ARAPPT, CUE1, PPT	| Symbols: NOX1, ARAPPT, CUE1, PPT | PHOSPHOENOLPYRUVATE/PHOSPHATE TRANSLOCATOR, Nitrous Oxide Overexpressor 1, CAB UNDEREXPRESSED 1, ARABIDOPSIS THALIANA PHOSPHATE/PHOSPHOENOLPYRUVATE TRANSLOCATOR | chr5:12588950-12591408 FORWARD LENGTH=408	NA
AT5G33320.1	FR_AZD	5	0	5	0	Complete	FALSE	NOX1, ARAPPT, CUE1, PPT	| Symbols: NOX1, ARAPPT, CUE1, PPT | PHOSPHOENOLPYRUVATE/PHOSPHATE TRANSLOCATOR, Nitrous Oxide Overexpressor 1, CAB UNDEREXPRESSED 1, ARABIDOPSIS THALIANA PHOSPHATE/PHOSPHOENOLPYRUVATE TRANSLOCATOR | chr5:12588950-12591408 FORWARD LENGTH=408	NA
AT5G33320.1	WL	5	0	5	0	Complete	FALSE	NOX1, ARAPPT, CUE1, PPT	| Symbols: NOX1, ARAPPT, CUE1, PPT | PHOSPHOENOLPYRUVATE/PHOSPHATE TRANSLOCATOR, Nitrous Oxide Overexpressor 1, CAB UNDEREXPRESSED 1, ARABIDOPSIS THALIANA PHOSPHATE/PHOSPHOENOLPYRUVATE TRANSLOCATOR | chr5:12588950-12591408 FORWARD LENGTH=408	NA
AT5G33320.1	WL_AZD	5	0	5	0	Complete	FALSE	NOX1, ARAPPT, CUE1, PPT	| Symbols: NOX1, ARAPPT, CUE1, PPT | PHOSPHOENOLPYRUVATE/PHOSPHATE TRANSLOCATOR, Nitrous Oxide Overexpressor 1, CAB UNDEREXPRESSED 1, ARABIDOPSIS THALIANA PHOSPHATE/PHOSPHOENOLPYRUVATE TRANSLOCATOR | chr5:12588950-12591408 FORWARD LENGTH=408	NA
AT5G33370.1	FR	5	0	5	0	Complete	FALSE	CUS2	| Symbols: CUS2 | CUTIN SYNTHASE2 | chr5:12602773-12604670 REVERSE LENGTH=366	NA
AT5G33370.1	FR_AZD	5	0	5	0	Complete	FALSE	CUS2	| Symbols: CUS2 | CUTIN SYNTHASE2 | chr5:12602773-12604670 REVERSE LENGTH=366	NA
AT5G33370.1	WL	5	0	5	0	Complete	FALSE	CUS2	| Symbols: CUS2 | CUTIN SYNTHASE2 | chr5:12602773-12604670 REVERSE LENGTH=366	NA
AT5G33370.1	WL_AZD	5	0	5	0	Complete	FALSE	CUS2	| Symbols: CUS2 | CUTIN SYNTHASE2 | chr5:12602773-12604670 REVERSE LENGTH=366	NA
AT5G34850.1	FR	5	0	5	0	Complete	FALSE	PUP3, PAP26, ATPAP26	| Symbols: PUP3, PAP26, ATPAP26 | purple acid phosphatase 26, phosphatase-under producer 3, PURPLE ACID PHOSPHATASE 26 | chr5:13108475-13111217 REVERSE LENGTH=475	NA
AT5G34850.1	FR_AZD	5	0	5	0	Complete	FALSE	PUP3, PAP26, ATPAP26	| Symbols: PUP3, PAP26, ATPAP26 | purple acid phosphatase 26, phosphatase-under producer 3, PURPLE ACID PHOSPHATASE 26 | chr5:13108475-13111217 REVERSE LENGTH=475	NA
AT5G34850.1	WL	5	0	5	0	Complete	FALSE	PUP3, PAP26, ATPAP26	| Symbols: PUP3, PAP26, ATPAP26 | purple acid phosphatase 26, phosphatase-under producer 3, PURPLE ACID PHOSPHATASE 26 | chr5:13108475-13111217 REVERSE LENGTH=475	NA
AT5G34850.1	WL_AZD	5	0	5	0	Complete	FALSE	PUP3, PAP26, ATPAP26	| Symbols: PUP3, PAP26, ATPAP26 | purple acid phosphatase 26, phosphatase-under producer 3, PURPLE ACID PHOSPHATASE 26 | chr5:13108475-13111217 REVERSE LENGTH=475	NA
AT5G34930.3	FR	5	0	5	0	Complete	FALSE	NA	| Symbols: no symbol available | no full name available | chr5:13233567-13235522 FORWARD LENGTH=620	NA
AT5G34930.3	FR_AZD	5	0	5	0	Complete	FALSE	NA	| Symbols: no symbol available | no full name available | chr5:13233567-13235522 FORWARD LENGTH=620	NA
AT5G34930.3	WL	5	0	5	0	Complete	FALSE	NA	| Symbols: no symbol available | no full name available | chr5:13233567-13235522 FORWARD LENGTH=620	NA
AT5G34930.3	WL_AZD	5	0	5	0	Complete	FALSE	NA	| Symbols: no symbol available | no full name available | chr5:13233567-13235522 FORWARD LENGTH=620	NA
AT5G34940.2	FR	5	0	5	0	Complete	FALSE	AtGUS3, GUS3	| Symbols: AtGUS3, GUS3 | glucuronidase 3 | chr5:13235912-13238718 REVERSE LENGTH=536	NA
AT5G34940.2	FR_AZD	5	0	5	0	Complete	FALSE	AtGUS3, GUS3	| Symbols: AtGUS3, GUS3 | glucuronidase 3 | chr5:13235912-13238718 REVERSE LENGTH=536	NA
AT5G34940.2	WL	5	0	5	0	Complete	FALSE	AtGUS3, GUS3	| Symbols: AtGUS3, GUS3 | glucuronidase 3 | chr5:13235912-13238718 REVERSE LENGTH=536	NA
AT5G34940.2	WL_AZD	5	0	5	0	Complete	FALSE	AtGUS3, GUS3	| Symbols: AtGUS3, GUS3 | glucuronidase 3 | chr5:13235912-13238718 REVERSE LENGTH=536	NA
AT5G35080.1	FR	5	0	5	0	Complete	FALSE	OS9, AtOS9	| Symbols: OS9, AtOS9 | OS9 | chr5:13354552-13356725 REVERSE LENGTH=282	NA
AT5G35080.1	FR_AZD	5	0	5	0	Complete	FALSE	OS9, AtOS9	| Symbols: OS9, AtOS9 | OS9 | chr5:13354552-13356725 REVERSE LENGTH=282	NA
AT5G35080.1	WL	5	0	5	0	Complete	FALSE	OS9, AtOS9	| Symbols: OS9, AtOS9 | OS9 | chr5:13354552-13356725 REVERSE LENGTH=282	NA
AT5G35080.1	WL_AZD	5	0	5	0	Complete	FALSE	OS9, AtOS9	| Symbols: OS9, AtOS9 | OS9 | chr5:13354552-13356725 REVERSE LENGTH=282	NA
AT5G35100.1	FR	5	0	5	0	Complete	FALSE	NA	| Symbols: no symbol available | no full name available | chr5:13360459-13361404 REVERSE LENGTH=290	AT5G35100.3
AT5G35100.1	FR_AZD	5	0	5	0	Complete	FALSE	NA	| Symbols: no symbol available | no full name available | chr5:13360459-13361404 REVERSE LENGTH=290	AT5G35100.3
AT5G35100.1	WL	5	0	5	0	Complete	FALSE	NA	| Symbols: no symbol available | no full name available | chr5:13360459-13361404 REVERSE LENGTH=290	AT5G35100.3
AT5G35100.1	WL_AZD	5	0	5	0	Complete	FALSE	NA	| Symbols: no symbol available | no full name available | chr5:13360459-13361404 REVERSE LENGTH=290	AT5G35100.3
AT5G35160.1	FR	5	0	5	0	Complete	FALSE	TMN11	| Symbols: TMN11 | | chr5:13414945-13416921 FORWARD LENGTH=630	AT5G35160.2;AT5G35160.3;AT5G35160.4
AT5G35160.1	FR_AZD	5	0	5	0	Complete	FALSE	TMN11	| Symbols: TMN11 | | chr5:13414945-13416921 FORWARD LENGTH=630	AT5G35160.2;AT5G35160.3;AT5G35160.4
AT5G35160.1	WL	5	0	5	0	Complete	FALSE	TMN11	| Symbols: TMN11 | | chr5:13414945-13416921 FORWARD LENGTH=630	AT5G35160.2;AT5G35160.3;AT5G35160.4
AT5G35160.1	WL_AZD	5	0	5	0	Complete	FALSE	TMN11	| Symbols: TMN11 | | chr5:13414945-13416921 FORWARD LENGTH=630	AT5G35160.2;AT5G35160.3;AT5G35160.4
AT5G35170.1	FR	5	0	5	0	Complete	FALSE	NA	| Symbols: no symbol available | no full name available | chr5:13419278-13423482 FORWARD LENGTH=588	AT5G35170.2
AT5G35170.1	FR_AZD	5	0	5	0	Complete	FALSE	NA	| Symbols: no symbol available | no full name available | chr5:13419278-13423482 FORWARD LENGTH=588	AT5G35170.2
AT5G35170.1	WL	5	0	5	0	Complete	FALSE	NA	| Symbols: no symbol available | no full name available | chr5:13419278-13423482 FORWARD LENGTH=588	AT5G35170.2
AT5G35170.1	WL_AZD	5	0	5	0	Complete	FALSE	NA	| Symbols: no symbol available | no full name available | chr5:13419278-13423482 FORWARD LENGTH=588	AT5G35170.2
AT5G35180.2	FR	5	0	5	0	Complete	FALSE	NA	| Symbols: no symbol available | no full name available | chr5:13424538-13432699 FORWARD LENGTH=778	AT5G35180.1;AT5G35180.5
AT5G35180.2	FR_AZD	5	0	5	0	Complete	FALSE	NA	| Symbols: no symbol available | no full name available | chr5:13424538-13432699 FORWARD LENGTH=778	AT5G35180.1;AT5G35180.5
AT5G35180.2	WL	5	0	5	0	Complete	FALSE	NA	| Symbols: no symbol available | no full name available | chr5:13424538-13432699 FORWARD LENGTH=778	AT5G35180.1;AT5G35180.5
AT5G35180.2	WL_AZD	5	0	5	0	Complete	FALSE	NA	| Symbols: no symbol available | no full name available | chr5:13424538-13432699 FORWARD LENGTH=778	AT5G35180.1;AT5G35180.5
AT5G35200.1	FR	5	0	5	0	Complete	FALSE	PICALM3	| Symbols: PICALM3 | | chr5:13462463-13465581 REVERSE LENGTH=544	AT5G35200.2
AT5G35200.1	FR_AZD	5	0	5	0	Complete	FALSE	PICALM3	| Symbols: PICALM3 | | chr5:13462463-13465581 REVERSE LENGTH=544	AT5G35200.2
AT5G35200.1	WL	5	0	5	0	Complete	FALSE	PICALM3	| Symbols: PICALM3 | | chr5:13462463-13465581 REVERSE LENGTH=544	AT5G35200.2
AT5G35200.1	WL_AZD	5	0	5	0	Complete	FALSE	PICALM3	| Symbols: PICALM3 | | chr5:13462463-13465581 REVERSE LENGTH=544	AT5G35200.2
AT5G35220.1	FR	5	0	5	0	Complete	FALSE	AMOS1, EVR3, EGY1	| Symbols: AMOS1, EVR3, EGY1 | ammonium overly sensitive 1, ETHYLENE-DEPENDENT GRAVITROPISM-DEFICIENT AND YELLOW-GREEN 1, enhancer of variegation3 | chr5:13484606-13487546 REVERSE LENGTH=548	NA
AT5G35220.1	FR_AZD	5	0	5	0	Complete	FALSE	AMOS1, EVR3, EGY1	| Symbols: AMOS1, EVR3, EGY1 | ammonium overly sensitive 1, ETHYLENE-DEPENDENT GRAVITROPISM-DEFICIENT AND YELLOW-GREEN 1, enhancer of variegation3 | chr5:13484606-13487546 REVERSE LENGTH=548	NA
AT5G35220.1	WL	5	0	5	0	Complete	FALSE	AMOS1, EVR3, EGY1	| Symbols: AMOS1, EVR3, EGY1 | ammonium overly sensitive 1, ETHYLENE-DEPENDENT GRAVITROPISM-DEFICIENT AND YELLOW-GREEN 1, enhancer of variegation3 | chr5:13484606-13487546 REVERSE LENGTH=548	NA
AT5G35220.1	WL_AZD	5	0	5	0	Complete	FALSE	AMOS1, EVR3, EGY1	| Symbols: AMOS1, EVR3, EGY1 | ammonium overly sensitive 1, ETHYLENE-DEPENDENT GRAVITROPISM-DEFICIENT AND YELLOW-GREEN 1, enhancer of variegation3 | chr5:13484606-13487546 REVERSE LENGTH=548	NA
AT5G35330.1	FR	5	0	5	0	Complete	FALSE	ATMBD2, MBD02, MBD2	| Symbols: ATMBD2, MBD02, MBD2 | METHYL-CPG-BINDING DOMAIN PROTEIN 2, methyl-CPG-binding domain protein 02 | chr5:13523725-13525270 REVERSE LENGTH=272	AT5G35330.2;AT5G35330.3;AT5G35330.4
AT5G35330.1	FR_AZD	5	0	5	0	Complete	FALSE	ATMBD2, MBD02, MBD2	| Symbols: ATMBD2, MBD02, MBD2 | METHYL-CPG-BINDING DOMAIN PROTEIN 2, methyl-CPG-binding domain protein 02 | chr5:13523725-13525270 REVERSE LENGTH=272	AT5G35330.2;AT5G35330.3;AT5G35330.4
AT5G35330.1	WL	5	0	5	0	Complete	FALSE	ATMBD2, MBD02, MBD2	| Symbols: ATMBD2, MBD02, MBD2 | METHYL-CPG-BINDING DOMAIN PROTEIN 2, methyl-CPG-binding domain protein 02 | chr5:13523725-13525270 REVERSE LENGTH=272	AT5G35330.2;AT5G35330.3;AT5G35330.4
AT5G35330.1	WL_AZD	5	0	5	0	Complete	FALSE	ATMBD2, MBD02, MBD2	| Symbols: ATMBD2, MBD02, MBD2 | METHYL-CPG-BINDING DOMAIN PROTEIN 2, methyl-CPG-binding domain protein 02 | chr5:13523725-13525270 REVERSE LENGTH=272	AT5G35330.2;AT5G35330.3;AT5G35330.4
AT5G35360.1	FR	5	0	5	0	Complete	FALSE	CAC2	| Symbols: CAC2 | acetyl Co-enzyme a carboxylase biotin carboxylase subunit | chr5:13584300-13588268 FORWARD LENGTH=537	NA
AT5G35360.1	FR_AZD	5	0	5	0	Complete	FALSE	CAC2	| Symbols: CAC2 | acetyl Co-enzyme a carboxylase biotin carboxylase subunit | chr5:13584300-13588268 FORWARD LENGTH=537	NA
AT5G35360.1	WL	5	0	5	0	Complete	FALSE	CAC2	| Symbols: CAC2 | acetyl Co-enzyme a carboxylase biotin carboxylase subunit | chr5:13584300-13588268 FORWARD LENGTH=537	NA
AT5G35360.1	WL_AZD	5	0	5	0	Complete	FALSE	CAC2	| Symbols: CAC2 | acetyl Co-enzyme a carboxylase biotin carboxylase subunit | chr5:13584300-13588268 FORWARD LENGTH=537	NA
AT5G35400.1	FR	5	0	5	0	Complete	FALSE	NA	| Symbols: no symbol available | no full name available | chr5:13599416-13602240 REVERSE LENGTH=420	AT5G35400.2
AT5G35400.1	FR_AZD	5	0	5	0	Complete	FALSE	NA	| Symbols: no symbol available | no full name available | chr5:13599416-13602240 REVERSE LENGTH=420	AT5G35400.2
AT5G35400.1	WL	4	1	5	0.2	Partial_Missing	FALSE	NA	| Symbols: no symbol available | no full name available | chr5:13599416-13602240 REVERSE LENGTH=420	AT5G35400.2
AT5G35400.1	WL_AZD	5	0	5	0	Complete	FALSE	NA	| Symbols: no symbol available | no full name available | chr5:13599416-13602240 REVERSE LENGTH=420	AT5G35400.2
AT5G35430.1	FR	5	0	5	0	Complete	FALSE	NOT10	| Symbols: NOT10 | | chr5:13662077-13665735 FORWARD LENGTH=786	NA
AT5G35430.1	FR_AZD	5	0	5	0	Complete	FALSE	NOT10	| Symbols: NOT10 | | chr5:13662077-13665735 FORWARD LENGTH=786	NA
AT5G35430.1	WL	5	0	5	0	Complete	FALSE	NOT10	| Symbols: NOT10 | | chr5:13662077-13665735 FORWARD LENGTH=786	NA
AT5G35430.1	WL_AZD	5	0	5	0	Complete	FALSE	NOT10	| Symbols: NOT10 | | chr5:13662077-13665735 FORWARD LENGTH=786	NA
AT5G35460.1	FR	5	0	5	0	Complete	FALSE	NA	| Symbols: no symbol available | no full name available | chr5:13672598-13674546 FORWARD LENGTH=381	AT5G35460.2
AT5G35460.1	FR_AZD	5	0	5	0	Complete	FALSE	NA	| Symbols: no symbol available | no full name available | chr5:13672598-13674546 FORWARD LENGTH=381	AT5G35460.2
AT5G35460.1	WL	5	0	5	0	Complete	FALSE	NA	| Symbols: no symbol available | no full name available | chr5:13672598-13674546 FORWARD LENGTH=381	AT5G35460.2
AT5G35460.1	WL_AZD	5	0	5	0	Complete	FALSE	NA	| Symbols: no symbol available | no full name available | chr5:13672598-13674546 FORWARD LENGTH=381	AT5G35460.2
AT5G35520.1	FR	4	1	5	0.2	Partial_Missing	FALSE	MIS12, ATMIS12	| Symbols: MIS12, ATMIS12 | ARABIDOPSIS MINICHROMOSOME INSTABILITY 12 (MIS12)-LIKE, MINICHROMOSOME INSTABILITY 12 (MIS12)-LIKE, MIS12 HOMOLOGUE | chr5:13701396-13702925 FORWARD LENGTH=238	NA
AT5G35520.1	FR_AZD	3	2	5	0.4	Partial_Missing	FALSE	MIS12, ATMIS12	| Symbols: MIS12, ATMIS12 | ARABIDOPSIS MINICHROMOSOME INSTABILITY 12 (MIS12)-LIKE, MINICHROMOSOME INSTABILITY 12 (MIS12)-LIKE, MIS12 HOMOLOGUE | chr5:13701396-13702925 FORWARD LENGTH=238	NA
AT5G35520.1	WL	3	2	5	0.4	Partial_Missing	FALSE	MIS12, ATMIS12	| Symbols: MIS12, ATMIS12 | ARABIDOPSIS MINICHROMOSOME INSTABILITY 12 (MIS12)-LIKE, MINICHROMOSOME INSTABILITY 12 (MIS12)-LIKE, MIS12 HOMOLOGUE | chr5:13701396-13702925 FORWARD LENGTH=238	NA
AT5G35520.1	WL_AZD	5	0	5	0	Complete	FALSE	MIS12, ATMIS12	| Symbols: MIS12, ATMIS12 | ARABIDOPSIS MINICHROMOSOME INSTABILITY 12 (MIS12)-LIKE, MINICHROMOSOME INSTABILITY 12 (MIS12)-LIKE, MIS12 HOMOLOGUE | chr5:13701396-13702925 FORWARD LENGTH=238	NA
AT5G35530.1	FR	5	0	5	0	Complete	FALSE	NA	| Symbols: no symbol available | no full name available | chr5:13710355-13712192 REVERSE LENGTH=248	NA
AT5G35530.1	FR_AZD	5	0	5	0	Complete	FALSE	NA	| Symbols: no symbol available | no full name available | chr5:13710355-13712192 REVERSE LENGTH=248	NA
AT5G35530.1	WL	5	0	5	0	Complete	FALSE	NA	| Symbols: no symbol available | no full name available | chr5:13710355-13712192 REVERSE LENGTH=248	NA
AT5G35530.1	WL_AZD	5	0	5	0	Complete	FALSE	NA	| Symbols: no symbol available | no full name available | chr5:13710355-13712192 REVERSE LENGTH=248	NA
AT5G35570.1	FR	5	0	5	0	Complete	FALSE	NA	| Symbols: no symbol available | no full name available | chr5:13750101-13753383 REVERSE LENGTH=652	NA
AT5G35570.1	FR_AZD	5	0	5	0	Complete	FALSE	NA	| Symbols: no symbol available | no full name available | chr5:13750101-13753383 REVERSE LENGTH=652	NA
AT5G35570.1	WL	5	0	5	0	Complete	FALSE	NA	| Symbols: no symbol available | no full name available | chr5:13750101-13753383 REVERSE LENGTH=652	NA
AT5G35570.1	WL_AZD	5	0	5	0	Complete	FALSE	NA	| Symbols: no symbol available | no full name available | chr5:13750101-13753383 REVERSE LENGTH=652	NA
AT5G35590.1	FR	5	0	5	0	Complete	FALSE	PAA1	| Symbols: PAA1 | proteasome alpha subunit A1 | chr5:13765417-13767768 REVERSE LENGTH=246	NA
AT5G35590.1	FR_AZD	5	0	5	0	Complete	FALSE	PAA1	| Symbols: PAA1 | proteasome alpha subunit A1 | chr5:13765417-13767768 REVERSE LENGTH=246	NA
AT5G35590.1	WL	5	0	5	0	Complete	FALSE	PAA1	| Symbols: PAA1 | proteasome alpha subunit A1 | chr5:13765417-13767768 REVERSE LENGTH=246	NA
AT5G35590.1	WL_AZD	5	0	5	0	Complete	FALSE	PAA1	| Symbols: PAA1 | proteasome alpha subunit A1 | chr5:13765417-13767768 REVERSE LENGTH=246	NA
AT5G35620.1	FR	5	0	5	0	Complete	FALSE	eIFiso4E, EIF(ISO)4E, LSP1, LSP, EIF4E2	| Symbols: eIFiso4E, EIF(ISO)4E, LSP1, LSP, EIF4E2 | EUKARYOTIC TRANSLATION INITATION FACTOR 4E2, EUKARYOTIC INITIATION FACTOR (ISO)4E, LOSS OF SUSCEPTIBILITY TO POTYVIRUS 1, eukaryotic translation Initiation Factor isoform 4E | chr5:13824946-13826331 REVERSE LENGTH=198	AT5G35620.3
AT5G35620.1	FR_AZD	5	0	5	0	Complete	FALSE	eIFiso4E, EIF(ISO)4E, LSP1, LSP, EIF4E2	| Symbols: eIFiso4E, EIF(ISO)4E, LSP1, LSP, EIF4E2 | EUKARYOTIC TRANSLATION INITATION FACTOR 4E2, EUKARYOTIC INITIATION FACTOR (ISO)4E, LOSS OF SUSCEPTIBILITY TO POTYVIRUS 1, eukaryotic translation Initiation Factor isoform 4E | chr5:13824946-13826331 REVERSE LENGTH=198	AT5G35620.3
AT5G35620.1	WL	5	0	5	0	Complete	FALSE	eIFiso4E, EIF(ISO)4E, LSP1, LSP, EIF4E2	| Symbols: eIFiso4E, EIF(ISO)4E, LSP1, LSP, EIF4E2 | EUKARYOTIC TRANSLATION INITATION FACTOR 4E2, EUKARYOTIC INITIATION FACTOR (ISO)4E, LOSS OF SUSCEPTIBILITY TO POTYVIRUS 1, eukaryotic translation Initiation Factor isoform 4E | chr5:13824946-13826331 REVERSE LENGTH=198	AT5G35620.3
AT5G35620.1	WL_AZD	5	0	5	0	Complete	FALSE	eIFiso4E, EIF(ISO)4E, LSP1, LSP, EIF4E2	| Symbols: eIFiso4E, EIF(ISO)4E, LSP1, LSP, EIF4E2 | EUKARYOTIC TRANSLATION INITATION FACTOR 4E2, EUKARYOTIC INITIATION FACTOR (ISO)4E, LOSS OF SUSCEPTIBILITY TO POTYVIRUS 1, eukaryotic translation Initiation Factor isoform 4E | chr5:13824946-13826331 REVERSE LENGTH=198	AT5G35620.3
AT5G35630.1	FR	5	0	5	0	Complete	FALSE	GLN2, GS2, ATGSL1	| Symbols: GLN2, GS2, ATGSL1 | GLUTAMINE SYNTHETASE 2, glutamine synthetase 2, GLUTAMINE SYNTHETASE LIKE 1 | chr5:13831220-13833239 FORWARD LENGTH=430	AT5G35630.2;AT5G35630.3
AT5G35630.1	FR_AZD	5	0	5	0	Complete	FALSE	GLN2, GS2, ATGSL1	| Symbols: GLN2, GS2, ATGSL1 | GLUTAMINE SYNTHETASE 2, glutamine synthetase 2, GLUTAMINE SYNTHETASE LIKE 1 | chr5:13831220-13833239 FORWARD LENGTH=430	AT5G35630.2;AT5G35630.3
AT5G35630.1	WL	5	0	5	0	Complete	FALSE	GLN2, GS2, ATGSL1	| Symbols: GLN2, GS2, ATGSL1 | GLUTAMINE SYNTHETASE 2, glutamine synthetase 2, GLUTAMINE SYNTHETASE LIKE 1 | chr5:13831220-13833239 FORWARD LENGTH=430	AT5G35630.2;AT5G35630.3
AT5G35630.1	WL_AZD	5	0	5	0	Complete	FALSE	GLN2, GS2, ATGSL1	| Symbols: GLN2, GS2, ATGSL1 | GLUTAMINE SYNTHETASE 2, glutamine synthetase 2, GLUTAMINE SYNTHETASE LIKE 1 | chr5:13831220-13833239 FORWARD LENGTH=430	AT5G35630.2;AT5G35630.3
AT5G35690.1	FR	5	0	5	0	Complete	FALSE	WSS1B	| Symbols: WSS1B | Wss1/SPRTN type repair protease B | chr5:13865027-13868117 REVERSE LENGTH=603	NA
AT5G35690.1	FR_AZD	5	0	5	0	Complete	FALSE	WSS1B	| Symbols: WSS1B | Wss1/SPRTN type repair protease B | chr5:13865027-13868117 REVERSE LENGTH=603	NA
AT5G35690.1	WL	5	0	5	0	Complete	FALSE	WSS1B	| Symbols: WSS1B | Wss1/SPRTN type repair protease B | chr5:13865027-13868117 REVERSE LENGTH=603	NA
AT5G35690.1	WL_AZD	5	0	5	0	Complete	FALSE	WSS1B	| Symbols: WSS1B | Wss1/SPRTN type repair protease B | chr5:13865027-13868117 REVERSE LENGTH=603	NA
AT5G35700.1	FR	5	0	5	0	Complete	FALSE	FIM2, FIM5	| Symbols: FIM2, FIM5 | fimbrin-like protein 2, FIMBRIN5 | chr5:13872833-13876432 REVERSE LENGTH=687	NA
AT5G35700.1	FR_AZD	5	0	5	0	Complete	FALSE	FIM2, FIM5	| Symbols: FIM2, FIM5 | fimbrin-like protein 2, FIMBRIN5 | chr5:13872833-13876432 REVERSE LENGTH=687	NA
AT5G35700.1	WL	5	0	5	0	Complete	FALSE	FIM2, FIM5	| Symbols: FIM2, FIM5 | fimbrin-like protein 2, FIMBRIN5 | chr5:13872833-13876432 REVERSE LENGTH=687	NA
AT5G35700.1	WL_AZD	5	0	5	0	Complete	FALSE	FIM2, FIM5	| Symbols: FIM2, FIM5 | fimbrin-like protein 2, FIMBRIN5 | chr5:13872833-13876432 REVERSE LENGTH=687	NA
AT5G35735.1	FR	5	0	5	0	Complete	FALSE	NA	| Symbols: no symbol available | no full name available | chr5:13900913-13902934 REVERSE LENGTH=404	NA
AT5G35735.1	FR_AZD	5	0	5	0	Complete	FALSE	NA	| Symbols: no symbol available | no full name available | chr5:13900913-13902934 REVERSE LENGTH=404	NA
AT5G35735.1	WL	5	0	5	0	Complete	FALSE	NA	| Symbols: no symbol available | no full name available | chr5:13900913-13902934 REVERSE LENGTH=404	NA
AT5G35735.1	WL_AZD	5	0	5	0	Complete	FALSE	NA	| Symbols: no symbol available | no full name available | chr5:13900913-13902934 REVERSE LENGTH=404	NA
AT5G35790.1	FR	5	0	5	0	Complete	FALSE	G6PD1	| Symbols: G6PD1 | glucose-6-phosphate dehydrogenase 1 | chr5:13956879-13959686 REVERSE LENGTH=576	NA
AT5G35790.1	FR_AZD	5	0	5	0	Complete	FALSE	G6PD1	| Symbols: G6PD1 | glucose-6-phosphate dehydrogenase 1 | chr5:13956879-13959686 REVERSE LENGTH=576	NA
AT5G35790.1	WL	5	0	5	0	Complete	FALSE	G6PD1	| Symbols: G6PD1 | glucose-6-phosphate dehydrogenase 1 | chr5:13956879-13959686 REVERSE LENGTH=576	NA
AT5G35790.1	WL_AZD	5	0	5	0	Complete	FALSE	G6PD1	| Symbols: G6PD1 | glucose-6-phosphate dehydrogenase 1 | chr5:13956879-13959686 REVERSE LENGTH=576	NA
AT5G35840.1	FR	5	0	5	0	Complete	FALSE	PHYC	| Symbols: PHYC | phytochrome C | chr5:14008049-14011619 FORWARD LENGTH=1111	NA
AT5G35840.1	FR_AZD	5	0	5	0	Complete	FALSE	PHYC	| Symbols: PHYC | phytochrome C | chr5:14008049-14011619 FORWARD LENGTH=1111	NA
AT5G35840.1	WL	5	0	5	0	Complete	FALSE	PHYC	| Symbols: PHYC | phytochrome C | chr5:14008049-14011619 FORWARD LENGTH=1111	NA
AT5G35840.1	WL_AZD	5	0	5	0	Complete	FALSE	PHYC	| Symbols: PHYC | phytochrome C | chr5:14008049-14011619 FORWARD LENGTH=1111	NA
AT5G35910.1	FR	5	0	5	0	Complete	FALSE	RRP6L2, AtRRP6L2	| Symbols: RRP6L2, AtRRP6L2 | RRP6-like 2 | chr5:14029871-14035405 REVERSE LENGTH=870	NA
AT5G35910.1	FR_AZD	5	0	5	0	Complete	FALSE	RRP6L2, AtRRP6L2	| Symbols: RRP6L2, AtRRP6L2 | RRP6-like 2 | chr5:14029871-14035405 REVERSE LENGTH=870	NA
