## Supplemental dataset 2 for "The TARGET OF RAPAMYCIN (TOR) kinase controls shade-mediated hypocotyl elongation responses in Arabidopsis" (part 8 of 10)

### Sheet: limma statistics (continued)
contrast	prot_id	logFC	AveExpr	t	P.Value	adj.P.Val	B	-log10_adj.P.Val	regulation	gene_base	name	mean_iBAQ	sd_iBAQ	Protein.Group.Others	Name	desc_line
FR_AZD_vs_WL_AZD	AT4G10100.1	-0.466493	12.4571	-2.40708	0.0359026	0.298077	-4.19905	0.525672	non-changing	AT4G10100	NA	2.51951	0.129101	AT4G10100.2;AT4G10100.3	CNX7, SIR5	| Symbols: CNX7, SIR5 | co-factor for nitrate, reductase and xanthine dehydrogenase 7 | chr4:6309091-6309381 FORWARD LENGTH=96
FR_AZD_vs_WL_AZD	AT5G19520.1	-0.466478	14.4729	-2.45254	0.0331745	0.289961	-4.11164	0.537661	non-changing	AT5G19520	NA	2.68368	0.167744	AT5G19520.2	ATMSL9, MSL9	| Symbols: ATMSL9, MSL9 | mechanosensitive channel of small conductance-like 9 | chr5:6586079-6588771 FORWARD LENGTH=742
FR_AZD_vs_WL_AZD	AT1G77290.1	-0.465776	12.778	-3.89757	0.00274152	0.075312	-1.67373	1.12314	non-changing	AT1G77290	NA	2.58159	0.174049	AT1G77290.2;AT1G77290.3	NA	| Symbols: no symbol available | no full name available | chr1:29038917-29039815 FORWARD LENGTH=266
FR_AZD_vs_WL_AZD	AT4G39050.1	-0.465183	13.5444	-6.79713	3.8472e-05	0.00598032	2.62308	2.22328	non-changing	AT4G39050	NA	2.37783	0.145301	NA	Kin7.4	| Symbols: Kin7.4 | kinesin 7.4 | chr4:18193462-18200148 FORWARD LENGTH=1055
FR_AZD_vs_WL_AZD	AT5G60920.1	-0.464755	14.9456	-4.07304	0.00204944	0.064873	-1.38888	1.18794	non-changing	AT5G60920	NA	3.18521	0.105326	AT5G60920.2	COB	| Symbols: COB | COBRA | chr5:24511466-24513932 REVERSE LENGTH=456
FR_AZD_vs_WL_AZD	AT2G23420.1	-0.462484	13.943	-3.76438	0.0034274	0.0865761	-1.87715	1.0626	non-changing	AT2G23420	NA	2.62154	0.158417	AT2G23420.2	NAPRT2	| Symbols: NAPRT2 | nicotinate phosphoribosyltransferase 2 | chr2:9971819-9974909 FORWARD LENGTH=557
FR_AZD_vs_WL_AZD	AT1G09270.1	-0.461842	15.7781	-6.78293	3.91755e-05	0.00599741	2.60681	2.22204	non-changing	AT1G09270	NA	3.51029	0.0976037	AT1G09270.2	IMPA-4	| Symbols: IMPA-4 | importin alpha isoform 4 | chr1:2994506-2997833 FORWARD LENGTH=538
FR_AZD_vs_WL_AZD	AT5G04090.2	-0.4615	12.6227	-1.77575	0.122737	0.520843	-4.97805	0.283293	non-changing	AT5G04090	NA	2.29466	0.165439	AT5G04090.6	NA	| Symbols: no symbol available | no full name available | chr5:1105672-1107629 REVERSE LENGTH=305
FR_AZD_vs_WL_AZD	AT3G46640.1	-0.461054	13.0317	-3.62793	0.00431718	0.0982953	-2.09746	1.00747	non-changing	AT3G46640	NA	2.43158	0.13135	AT3G46640.2;AT3G46640.3	LUX, PCL1	| Symbols: LUX, PCL1 | PHYTOCLOCK 1, LUX ARRHYTHMO | chr3:17183248-17184219 FORWARD LENGTH=323
FR_AZD_vs_WL_AZD	AT2G28950.1	-0.459962	18.3083	-4.41452	0.00117659	0.0468044	-0.810857	1.32971	non-changing	AT2G28950	NA	4.47202	0.173868	NA	ATEXP6, ATHEXP ALPHA 1.8, ATEXPA6, EXPA6	| Symbols: ATEXP6, ATHEXP ALPHA 1.8, ATEXPA6, EXPA6 | expansin A6, ARABIDOPSIS THALIANA TEXPANSIN 6 | chr2:12431840-12433482 REVERSE LENGTH=257
FR_AZD_vs_WL_AZD	AT1G48620.1	-0.459571	15.9456	-5.90109	0.000127009	0.0117682	1.42969	1.92929	non-changing	AT1G48620	NA	3.81753	0.105344	NA	HON5	| Symbols: HON5 | high mobility group A5 | chr1:17974148-17976301 REVERSE LENGTH=479
FR_AZD_vs_WL_AZD	AT2G29020.1	-0.457024	13.3357	-1.36221	0.201797	0.628019	-5.77565	0.202027	non-changing	AT2G29020	NA	3.57924	0.21933	NA	NA	| Symbols: no symbol available | no full name available | chr2:12469869-12471428 FORWARD LENGTH=133
FR_AZD_vs_WL_AZD	AT4G39400.1	-0.456689	15.0192	-6.83419	3.66995e-05	0.00598032	2.65556	2.22328	non-changing	AT4G39400	NA	3.07309	0.0937568	NA	DWF2, BRI1, ATBRI1, BIN1, CBB2	| Symbols: DWF2, BRI1, ATBRI1, BIN1, CBB2 | BR INSENSITIVE 1, BRASSINOSTEROID INSENSITIVE 1, DWARF 2, CABBAGE 2 | chr4:18324826-18328416 FORWARD LENGTH=1196
FR_AZD_vs_WL_AZD	AT5G62000.1	-0.4555	12.1019	-5.05906	0.000431239	0.0244789	0.219078	1.61121	non-changing	AT5G62000	NA	1.8463	0.237754	AT5G62000.2;AT5G62000.3;AT5G62000.5	AtARF2, ARF2, ARF1-BP, ORE14, HSS	| Symbols: AtARF2, ARF2, ARF1-BP, ORE14, HSS | ORESARA 14, ARF1-BINDING PROTEIN, auxin response factor 2, HLS1 SUPPRESSOR | chr5:24910859-24914680 FORWARD LENGTH=859
FR_AZD_vs_WL_AZD	AT5G14570.1	-0.45518	13.8596	-1.06478	0.313454	0.727818	-6.02108	0.137977	non-changing	AT5G14570	NA	2.77421	0.253292	NA	ATNRT2.7, NRT2.7	| Symbols: ATNRT2.7, NRT2.7 | high affinity nitrate transporter 2.7 | chr5:4695331-4696890 REVERSE LENGTH=493
FR_AZD_vs_WL_AZD	AT3G58120.1	-0.454883	12.4346	-2.46933	0.034455	0.293041	-4.08376	0.533071	non-changing	AT3G58120	NA	2.08032	0.321807	AT3G58120.2	BZIP61, ATBZIP61	| Symbols: BZIP61, ATBZIP61 | | chr3:21521289-21523078 REVERSE LENGTH=329
FR_AZD_vs_WL_AZD	AT2G04390.1	-0.45468	14.5625	-1.60538	0.138205	0.545253	-5.45984	0.263402	non-changing	AT2G04390	NA	3.32886	0.127555	AT2G05220.1;AT2G05220.2;AT5G04800.1;AT5G04800.2;AT5G04800.3;AT5G04800.4	dS17	| Symbols: dS17 | | chr2:1527911-1528336 FORWARD LENGTH=141
FR_AZD_vs_WL_AZD	AT3G05410.2	-0.454299	13.231	-2.59301	0.0259689	0.254748	-3.90956	0.59389	non-changing	AT3G05410	NA	2.81604	0.168466	NA	PPD7	| Symbols: PPD7 | | chr3:1554783-1561456 FORWARD LENGTH=280
FR_AZD_vs_WL_AZD	AT5G53070.1	-0.453449	14.6195	-2.15601	0.0553704	0.363051	-4.63202	0.440032	non-changing	AT5G53070	NA	3.24863	0.142953	NA	NA	| Symbols: no symbol available | no full name available | chr5:21518837-21520167 FORWARD LENGTH=221
FR_AZD_vs_WL_AZD	AT3G10720.2	-0.453278	13.751	-5.67552	0.0001745	0.0143345	1.13677	1.84362	non-changing	AT3G10720	NA	2.90528	0.165182	NA	NA	| Symbols: no symbol available | no full name available | chr3:3354639-3357581 REVERSE LENGTH=619
FR_AZD_vs_WL_AZD	AT5G67590.1	-0.451197	16.9525	-2.75272	0.0196434	0.221267	-3.62593	0.655083	non-changing	AT5G67590	NA	4.12601	0.106223	NA	FRO1, NDUFS4	| Symbols: FRO1, NDUFS4 | NADH:ubiquinone oxidoreductase Fe-S protein4, FROSTBITE1 | chr5:26958073-26959356 FORWARD LENGTH=154
FR_AZD_vs_WL_AZD	AT5G52540.1	-0.451139	12.7186	-1.35255	0.204768	0.631958	-5.76928	0.199312	non-changing	AT5G52540	NA	2.50246	0.306897	NA	NA	| Symbols: no symbol available | no full name available | chr5:21321672-21323702 REVERSE LENGTH=461
FR_AZD_vs_WL_AZD	AT5G63380.1	-0.450612	15.0844	-5.37116	0.000270934	0.0184967	0.653212	1.7329	non-changing	AT5G63380	NA	3.27881	0.0613823	NA	NA	| Symbols: no symbol available | no full name available | chr5:25387581-25390026 REVERSE LENGTH=562
FR_AZD_vs_WL_AZD	AT5G50440.1	-0.448997	11.9191	-2.29589	0.0491588	0.346607	-4.31261	0.460163	non-changing	AT5G50440	NA	2.08286	0.125121	AT5G50440.2	MEMB12, ATMEMB12	| Symbols: MEMB12, ATMEMB12 | membrin 12 | chr5:20537644-20538452 REVERSE LENGTH=219
FR_AZD_vs_WL_AZD	AT3G53430.1	-0.447349	18.3184	-3.50866	0.00529032	0.110899	-2.27515	0.955072	non-changing	AT3G53430	NA	4.06723	0.122843	NA	NA	| Symbols: no symbol available | no full name available | chr3:19809895-19810395 REVERSE LENGTH=166
FR_AZD_vs_WL_AZD	AT3G42640.1	-0.447064	18.451	-1.04382	0.320135	0.732151	-6.12605	0.135399	non-changing	AT3G42640	NA	3.44742	0.232267	NA	HA8, AHA8	| Symbols: HA8, AHA8 | H(+)-ATPase 8 | chr3:14724309-14728062 FORWARD LENGTH=948
FR_AZD_vs_WL_AZD	AT1G02180.1	-0.446725	14.1009	-3.32529	0.00724959	0.131982	-2.63408	0.879486	non-changing	AT1G02180	NA	3.0724	0.159513	NA	NA	| Symbols: no symbol available | no full name available | chr1:413619-414505 REVERSE LENGTH=226
FR_AZD_vs_WL_AZD	AT2G29260.1	-0.445422	16.4713	-1.34748	0.212881	0.64133	-5.65478	0.192919	non-changing	AT2G29260	NA	3.38996	0.119084	NA	NA	| Symbols: no symbol available | no full name available | chr2:12582523-12583954 FORWARD LENGTH=322
FR_AZD_vs_WL_AZD	AT3G61415.1	-0.442919	13.2013	-3.13444	0.0113618	0.168328	-2.94535	0.773845	non-changing	AT3G61415	NA	2.33119	0.0788635	AT3G61415.2	SK21, ASK21	| Symbols: SK21, ASK21 | SKP1-like 21 | chr3:22722962-22725577 REVERSE LENGTH=351
FR_AZD_vs_WL_AZD	AT2G35960.1	-0.441194	15.7641	-2.2553	0.0466881	0.336234	-4.44863	0.473358	non-changing	AT2G35960	NA	3.29081	0.522884	NA	NHL12	| Symbols: NHL12 | NDR1/HIN1-like 12 | chr2:15107150-15107782 FORWARD LENGTH=210
FR_AZD_vs_WL_AZD	AT5G07080.1	-0.440811	10.6841	-1.41332	0.189678	0.614988	-5.65783	0.211133	non-changing	AT5G07080	NA	1.86211	0.13989	NA	NA	| Symbols: no symbol available | no full name available | chr5:2200353-2201975 FORWARD LENGTH=450
FR_AZD_vs_WL_AZD	AT1G02130.1	-0.43937	19.8631	-4.77791	0.000663329	0.0330161	-0.236166	1.48127	non-changing	AT1G02130	NA	4.57561	0.111257	NA	ATRABD2A, RABD2A, ARA-5, RA-5, ARA5, ATRAB1B	| Symbols: ATRABD2A, RABD2A, ARA-5, RA-5, ARA5, ATRAB1B | ARABIDOPSIS THALIANA RESPONSIVE TO ABSCISIC ACID 1B, RAB D2A, ARABIDOPSIS THALIANA RAB D2A, RAS 5, ARABIDOPSIS RAS 5 | chr1:400350-401788 REVERSE LENGTH=203
FR_AZD_vs_WL_AZD	AT1G63850.1	-0.437482	12.2254	-2.20841	0.0506113	0.349779	-4.54781	0.456206	non-changing	AT1G63850	NA	2.02709	0.18727	NA	NA	| Symbols: no symbol available | no full name available | chr1:23696962-23698708 FORWARD LENGTH=548
FR_AZD_vs_WL_AZD	AT1G67530.1	-0.436843	11.8103	-1.19411	0.264916	0.695139	-5.84302	0.157928	non-changing	AT1G67530	NA	1.57752	0.205225	AT1G67530.2;AT1G67530.4;AT1G67530.3	PUB7	| Symbols: PUB7 | | chr1:25308229-25311081 FORWARD LENGTH=782
FR_AZD_vs_WL_AZD	AT5G49100.1	-0.434371	13.7487	-3.62666	0.00432646	0.0982953	-2.13747	1.00747	non-changing	AT5G49100	NA	2.96458	0.145554	NA	NA	| Symbols: no symbol available | no full name available | chr5:19897700-19898890 REVERSE LENGTH=396
FR_AZD_vs_WL_AZD	AT5G65165.1	-0.434319	12.6581	-1.56669	0.158646	0.578184	-5.34231	0.237934	non-changing	AT5G65165	NA	2.34953	0.179079	NA	SDH2-3	| Symbols: SDH2-3 | succinate dehydrogenase 2-3 | chr5:26034515-26035922 REVERSE LENGTH=309
FR_AZD_vs_WL_AZD	AT4G17270.1	-0.433972	15.5141	-5.15042	0.000375842	0.0226042	0.370773	1.64581	non-changing	AT4G17270	NA	3.49095	0.0927432	NA	NA	| Symbols: no symbol available | no full name available | chr4:9676406-9678568 FORWARD LENGTH=343
FR_AZD_vs_WL_AZD	AT3G43220.1	-0.433946	12.5349	-2.46051	0.0327179	0.286963	-4.11317	0.542174	non-changing	AT3G43220	NA	1.73199	0.109908	AT3G43220.2;AT3G43220.3	SAC3	| Symbols: SAC3 | suppressor of actin 3 | chr3:15197123-15202653 REVERSE LENGTH=818
FR_AZD_vs_WL_AZD	AT2G28190.1	-0.432985	17.748	-2.41932	0.035147	0.296293	-4.18663	0.528279	non-changing	AT2G28190	NA	4.28916	0.109614	NA	CSD2, CZSOD2, SOD2, AtSOD2	| Symbols: CSD2, CZSOD2, SOD2, AtSOD2 | COPPER/ZINC SUPEROXIDE DISMUTASE 2, superoxide dismutase 2, copper/zinc superoxide dismutase 2 | chr2:12014548-12016303 FORWARD LENGTH=216
FR_AZD_vs_WL_AZD	AT5G07250.1	-0.432645	14.16	-2.58334	0.026411	0.257584	-3.91478	0.589082	non-changing	AT5G07250	NA	3.06476	0.141179	AT5G07250.2	ATRBL3, RBL3	| Symbols: ATRBL3, RBL3 | RHOMBOID-like protein 3 | chr5:2274437-2275935 REVERSE LENGTH=346
FR_AZD_vs_WL_AZD	AT5G22340.1	-0.43246	14.2751	-4.47509	0.00106803	0.0442674	-0.692649	1.35392	non-changing	AT5G22340	NA	3.05018	0.131076	NA	NA	| Symbols: no symbol available | no full name available | chr5:7394509-7396554 FORWARD LENGTH=323
FR_AZD_vs_WL_AZD	AT3G11960.1	-0.431227	12.1297	-1.7022	0.118263	0.513468	-5.32341	0.289487	non-changing	AT3G11960	NA	1.83541	0.241945	AT3G11960.3;AT3G11960.4;AT3G11960.2	NA	| Symbols: no symbol available | no full name available | chr3:3786431-3793160 FORWARD LENGTH=1379
FR_AZD_vs_WL_AZD	AT1G09520.1	-0.431137	13.4422	-2.70512	0.0213485	0.230701	-3.6763	0.636951	non-changing	AT1G09520	NA	2.47413	0.149908	NA	NA	| Symbols: no symbol available | no full name available | chr1:3071248-3072030 REVERSE LENGTH=260
FR_AZD_vs_WL_AZD	AT3G49750.1	-0.430801	13.4695	-3.7148	0.00372635	0.0916083	-1.93384	1.03807	non-changing	AT3G49750	NA	2.79983	0.367249	NA	RLP44, AtRLP44	| Symbols: RLP44, AtRLP44 | receptor like protein 44 | chr3:18450604-18451428 REVERSE LENGTH=274
FR_AZD_vs_WL_AZD	AT1G76090.1	-0.430474	16.2251	-5.00576	0.000467511	0.026098	0.106755	1.58339	non-changing	AT1G76090	NA	3.49853	0.0766711	NA	SMT3	| Symbols: SMT3 | sterol methyltransferase 3 | chr1:28550592-28551671 REVERSE LENGTH=359
FR_AZD_vs_WL_AZD	AT4G15770.1	-0.430223	15.1625	-3.55553	0.00488336	0.105196	-2.25469	0.978002	non-changing	AT4G15770	NA	3.43061	0.0941191	NA	NA	| Symbols: no symbol available | no full name available | chr4:8978060-8978623 FORWARD LENGTH=187
FR_AZD_vs_WL_AZD	AT3G20040.1	-0.429968	12.5028	-1.96865	0.0761055	0.421213	-4.92189	0.375498	non-changing	AT3G20040	NA	2.29745	0.177102	NA	ATHXK4, HKL2	| Symbols: ATHXK4, HKL2 | HEXOKINASE-LIKE 2 | chr3:6995317-6998064 FORWARD LENGTH=502
FR_AZD_vs_WL_AZD	AT5G49770.1	-0.429523	13.1988	-4.07769	0.00203379	0.064873	-1.36	1.18794	non-changing	AT5G49770	NA	2.1311	0.302407	NA	NA	| Symbols: no symbol available | no full name available | chr5:20222860-20227267 FORWARD LENGTH=946
FR_AZD_vs_WL_AZD	AT2G02070.1	-0.428922	14.323	-3.03002	0.0121012	0.174921	-3.09521	0.757157	non-changing	AT2G02070	NA	2.74704	0.152965	AT2G02070.2	IDD5, RVN, AtIDD5	| Symbols: IDD5, RVN, AtIDD5 | indeterminate(ID)-domain 5, RAVEN | chr2:505523-509154 FORWARD LENGTH=602
FR_AZD_vs_WL_AZD	AT2G05540.1	-0.428075	14.2079	-1.68159	0.122277	0.520843	-5.27169	0.283293	non-changing	AT2G05540	NA	2.97596	0.274005	NA	NA	| Symbols: no symbol available | no full name available | chr2:2033265-2033978 FORWARD LENGTH=135
FR_AZD_vs_WL_AZD	AT3G47200.1	-0.427368	11.3204	-1.52725	0.156411	0.575102	-5.56643	0.240255	non-changing	AT3G47200	NA	1.79657	0.199357	AT3G47200.2	NA	| Symbols: no symbol available | no full name available | chr3:17377658-17379088 REVERSE LENGTH=476
FR_AZD_vs_WL_AZD	AT5G64020.1	-0.426557	12.2633	-2.83022	0.0209923	0.228316	-3.47305	0.641463	non-changing	AT5G64020	NA	2.11238	0.243849	NA	TBL14	| Symbols: TBL14 | TRICHOME BIREFRINGENCE-LIKE 14 | chr5:25620534-25622034 REVERSE LENGTH=408
FR_AZD_vs_WL_AZD	AT1G04810.1	-0.426208	16.1849	-4.66938	0.00078564	0.0364133	-0.38612	1.43874	non-changing	AT1G04810	NA	3.34519	0.0907161	NA	NA	| Symbols: no symbol available | no full name available | chr1:1350304-1355261 FORWARD LENGTH=1001
FR_AZD_vs_WL_AZD	AT3G48610.1	-0.424142	12.5463	-2.75583	0.0195367	0.220739	-3.60987	0.656121	non-changing	AT3G48610	NA	2.35677	0.192519	NA	NPC6	| Symbols: NPC6 | non-specific phospholipase C6 | chr3:18011653-18013959 REVERSE LENGTH=520
FR_AZD_vs_WL_AZD	AT3G04620.1	-0.422839	11.9349	-2.17724	0.0533926	0.357736	-4.51961	0.446438	non-changing	AT3G04620	NA	2.28967	0.19928	NA	DAN1	| Symbols: DAN1 | D NUCLDUO1-ACTIVATEEIC ACID BINDING PROTEIN 1 | chr3:1255660-1256739 REVERSE LENGTH=164
FR_AZD_vs_WL_AZD	AT1G05010.1	-0.42193	17.814	-4.91721	0.000535133	0.0288768	-0.033792	1.53945	non-changing	AT1G05010	NA	4.17412	0.0981617	NA	EFE, ACO4, EAT1	| Symbols: EFE, ACO4, EAT1 | ethylene forming enzyme, ethylene-forming enzyme | chr1:1431419-1432695 REVERSE LENGTH=323
FR_AZD_vs_WL_AZD	AT1G74050.1	-0.421745	19.2545	-4.09387	0.00198034	0.0641325	-1.31131	1.19292	non-changing	AT1G74050	NA	4.62339	0.153808	NA	NA	| Symbols: no symbol available | no full name available | chr1:27847256-27848680 REVERSE LENGTH=233
FR_AZD_vs_WL_AZD	AT5G45760.1	-0.421025	11.6192	-1.94278	0.0794856	0.42856	-4.95016	0.367988	non-changing	AT5G45760	NA	2.06331	0.276737	NA	NA	| Symbols: no symbol available | no full name available | chr5:18561121-18563005 FORWARD LENGTH=360
FR_AZD_vs_WL_AZD	AT5G11420.1	-0.419709	18.8093	-2.92027	0.0146556	0.192522	-3.31681	0.71552	non-changing	AT5G11420	NA	4.64365	0.119519	NA	NA	| Symbols: no symbol available | no full name available | chr5:3644655-3646991 FORWARD LENGTH=366
FR_AZD_vs_WL_AZD	AT3G07568.1	-0.41853	11.8352	-2.99507	0.0128617	0.179993	-3.09021	0.744745	non-changing	AT3G07568	NA	3.14023	0.470153	NA	NA	| Symbols: no symbol available | no full name available | chr3:2416494-2417752 REVERSE LENGTH=68
FR_AZD_vs_WL_AZD	AT2G24765.1	-0.41783	15.9042	-6.64004	4.70758e-05	0.0066063	2.43243	2.18004	non-changing	AT2G24765	NA	3.75489	0.0885332	NA	ARF3, ARL1, ATARL1	| Symbols: ARF3, ARL1, ATARL1 | ARF-LIKE 1, ADP-ribosylation factor 3 | chr2:10562822-10564961 FORWARD LENGTH=182
FR_AZD_vs_WL_AZD	AT1G44750.1	-0.417459	11.8647	-2.65841	0.023165	0.241049	-3.69585	0.617894	non-changing	AT1G44750	NA	2.15666	0.184233	AT1G44750.2;AT1G44750.6	PUP11, ATPUP11	| Symbols: PUP11, ATPUP11 | purine permease 11 | chr1:16892688-16895168 FORWARD LENGTH=379
FR_AZD_vs_WL_AZD	AT2G27590.1	-0.417378	13.402	-1.98808	0.0736563	0.414378	-4.89243	0.382603	non-changing	AT2G27590	NA	2.31841	0.120176	NA	NA	| Symbols: no symbol available | no full name available | chr2:11777768-11779777 REVERSE LENGTH=372
FR_AZD_vs_WL_AZD	AT3G25580.1	-0.415583	13.9982	-2.47277	0.0320267	0.283993	-4.11336	0.546692	non-changing	AT3G25580	NA	2.70621	0.258264	NA	NA	| Symbols: no symbol available | no full name available | chr3:9292557-9294148 FORWARD LENGTH=210
FR_AZD_vs_WL_AZD	AT3G01690.1	-0.41332	10.6512	-1.95632	0.0842615	0.440343	-4.83533	0.356209	non-changing	AT3G01690	NA	2.08846	0.514823	NA	NA	| Symbols: no symbol available | no full name available | chr3:256753-258379 FORWARD LENGTH=361
FR_AZD_vs_WL_AZD	AT2G39390.1	-0.411456	19.4857	-3.16455	0.00957574	0.15528	-2.93361	0.808886	non-changing	AT2G39390	NA	4.67203	0.0855154	NA	NA	| Symbols: no symbol available | no full name available | chr2:16450803-16451762 REVERSE LENGTH=123
FR_AZD_vs_WL_AZD	AT3G02830.2	-0.411302	13.0296	-2.79314	0.0200391	0.222769	-3.56611	0.652145	non-changing	AT3G02830	NA	2.50479	0.172185	AT3G02830.1	ZFN1, PNT1	| Symbols: ZFN1, PNT1 | zinc finger protein 1, PENTA 1 | chr3:614262-615916 FORWARD LENGTH=377
FR_AZD_vs_WL_AZD	AT1G76660.1	-0.410947	13.0697	-2.88228	0.0156616	0.19855	-3.39687	0.70213	non-changing	AT1G76660	NA	2.56459	0.172616	AT1G76660.2	NA	| Symbols: no symbol available | no full name available | chr1:28769157-28771036 REVERSE LENGTH=431
FR_AZD_vs_WL_AZD	AT4G14560.1	-0.410702	14.0169	-1.83066	0.0958111	0.469712	-5.13569	0.328169	non-changing	AT4G14560	NA	2.78814	0.118128	NA	AXR5, IAA1	| Symbols: AXR5, IAA1 | AUXIN RESISTANT 5, indole-3-acetic acid inducible 1 | chr4:8361182-8361780 FORWARD LENGTH=168
FR_AZD_vs_WL_AZD	AT5G39940.1	-0.410574	11.6895	-2.34698	0.0398473	0.312106	-4.27283	0.505698	non-changing	AT5G39940	NA	1.72649	0.138538	AT5G39940.2;AT5G39940.3;AT5G39940.4	NA	| Symbols: no symbol available | no full name available | chr5:15987649-15990561 FORWARD LENGTH=480
FR_AZD_vs_WL_AZD	AT3G26290.1	-0.41057	14.4077	-2.94833	0.0139548	0.187499	-3.30622	0.727	non-changing	AT3G26290	NA	3.158	0.0782353	AT3G26290.2	CYP71B26	| Symbols: CYP71B26 | cytochrome P450, family 71, subfamily B, polypeptide 26 | chr3:9632770-9634439 REVERSE LENGTH=500
FR_AZD_vs_WL_AZD	AT1G79720.1	-0.410418	15.2875	-4.13364	0.00185517	0.0618634	-1.28204	1.20857	non-changing	AT1G79720	NA	3.34443	0.062593	NA	NA	| Symbols: no symbol available | no full name available | chr1:29997259-29998951 REVERSE LENGTH=484
FR_AZD_vs_WL_AZD	AT2G45500.2	-0.410388	11.902	-1.99855	0.0788371	0.428076	-4.73199	0.368479	non-changing	AT2G45500	NA	1.94272	0.301418	AT2G45500.5;AT2G45500.1	NA	| Symbols: no symbol available | no full name available | chr2:18749973-18752636 REVERSE LENGTH=487
FR_AZD_vs_WL_AZD	AT1G35140.1	-0.409887	13.675	-2.13809	0.0570934	0.368751	-4.62561	0.433267	non-changing	AT1G35140	NA	2.84275	0.273177	NA	HUP46, PHI-1, EXL1	| Symbols: HUP46, PHI-1, EXL1 | EXORDIUM like 1, PHOSPHATE-INDUCED 1, HYPOXIA RESPONSE UNKNOWN PROTEIN 46 | chr1:12852089-12853018 FORWARD LENGTH=309
FR_AZD_vs_WL_AZD	AT1G03250.1	-0.407946	11.9937	-2.32739	0.0436761	0.324708	-4.2783	0.488508	non-changing	AT1G03250	NA	2.04109	0.256819	AT1G03250.2	NA	| Symbols: no symbol available | no full name available | chr1:793576-795159 REVERSE LENGTH=245
FR_AZD_vs_WL_AZD	AT5G17640.1	-0.40792	13.586	-1.64293	0.137051	0.544538	-5.27942	0.263972	non-changing	AT5G17640	NA	2.38224	0.118865	NA	ASG1	| Symbols: ASG1 | Abiotic Stress Gene 1 | chr5:5811047-5812429 REVERSE LENGTH=432
FR_AZD_vs_WL_AZD	AT4G14465.1	-0.407772	13.467	-3.19428	0.00909413	0.150142	-2.84046	0.823497	non-changing	AT4G14465	NA	2.88114	0.128557	NA	AHL20	| Symbols: AHL20 | AT-hook motif nuclear-localized protein 20 | chr4:8320972-8321817 FORWARD LENGTH=281
FR_AZD_vs_WL_AZD	AT1G32080.1	-0.407643	13.7328	-0.984302	0.347229	0.753523	-6.20119	0.122904	non-changing	AT1G32080	NA	2.81685	0.210786	NA	AtLrgB, LrgB, PLGG, PLGG1	| Symbols: AtLrgB, LrgB, PLGG, PLGG1 | | chr1:11537572-11539756 REVERSE LENGTH=512
FR_AZD_vs_WL_AZD	AT1G52420.1	-0.407499	14.6867	-4.33321	0.00134091	0.0500693	-0.932547	1.30043	non-changing	AT1G52420	NA	2.85529	0.0672845	NA	NA	| Symbols: no symbol available | no full name available | chr1:19528667-19531035 FORWARD LENGTH=670
FR_AZD_vs_WL_AZD	AT3G26440.1	-0.406963	13.9451	-2.56634	0.0272066	0.261421	-3.92646	0.582659	non-changing	AT3G26440	NA	2.48796	0.188948	AT3G26440.2;AT3G26440.3;AT3G26440.4;AT3G26440.5;AT3G26440.6	NA	| Symbols: no symbol available | no full name available | chr3:9677418-9679681 FORWARD LENGTH=396
FR_AZD_vs_WL_AZD	AT3G54270.1	-0.405744	12.9367	-5.08398	0.000415316	0.0238429	0.24825	1.62264	non-changing	AT3G54270	NA	2.41348	0.141963	NA	NA	| Symbols: no symbol available | no full name available | chr3:20087419-20089735 REVERSE LENGTH=425
FR_AZD_vs_WL_AZD	AT1G01920.1	-0.405739	13.0124	-4.77262	0.000668802	0.0331254	-0.221105	1.47984	non-changing	AT1G01920	NA	2.51046	0.0911094	AT1G01920.2;AT1G01920.5;AT1G01920.3	NA	| Symbols: no symbol available | no full name available | chr1:316204-319507 FORWARD LENGTH=572
FR_AZD_vs_WL_AZD	AT1G54450.1	-0.405451	15.3079	-2.92305	0.0145847	0.19213	-3.34096	0.716406	non-changing	AT1G54450	NA	3.18337	0.12642	NA	NA	| Symbols: no symbol available | no full name available | chr1:20336570-20339535 REVERSE LENGTH=535
FR_AZD_vs_WL_AZD	AT3G49220.1	-0.404068	14.5669	-4.47998	0.00105975	0.0442467	-0.714658	1.35412	non-changing	AT3G49220	NA	3.19312	0.0886268	AT3G49220.3	PME34	| Symbols: PME34 | Pectin Methylesterase 34 | chr3:18249840-18253647 FORWARD LENGTH=598
FR_AZD_vs_WL_AZD	AT3G28900.1	-0.40389	20.0545	-1.66211	0.126185	0.524805	-5.37052	0.280002	non-changing	AT3G28900	NA	4.96386	0.147898	NA	NA	| Symbols: no symbol available | no full name available | chr3:10902864-10904415 REVERSE LENGTH=120
FR_AZD_vs_WL_AZD	AT3G25540.1	-0.403152	12.8436	-2.02491	0.0720739	0.409542	-4.77419	0.387702	non-changing	AT3G25540	NA	2.36116	0.139769	AT3G25540.2;AT3G25540.3	LAG1, LOH1	| Symbols: LAG1, LOH1 | LAG One Homologue 1 | chr3:9274752-9276261 FORWARD LENGTH=310
FR_AZD_vs_WL_AZD	AT5G27820.1	-0.403051	14.6675	-4.51787	0.000997757	0.0428274	-0.623679	1.36828	non-changing	AT5G27820	NA	3.23461	0.114228	NA	uL18m	| Symbols: uL18m | | chr5:9860584-9860928 FORWARD LENGTH=114
FR_AZD_vs_WL_AZD	AT2G23170.1	-0.403042	14.2209	-3.87714	0.0028367	0.0768418	-1.71985	1.1144	non-changing	AT2G23170	NA	3.04168	0.0662967	NA	GH3.3	| Symbols: GH3.3 | | chr2:9864125-9866502 REVERSE LENGTH=595
FR_AZD_vs_WL_AZD	AT3G52070.1	-0.402817	12.1128	-1.53917	0.156582	0.57531	-5.44525	0.240098	non-changing	AT3G52070	NA	2.41586	0.176705	AT3G52070.2	NA	| Symbols: no symbol available | no full name available | chr3:19312753-19313097 FORWARD LENGTH=114
FR_AZD_vs_WL_AZD	AT1G42470.1	-0.402493	16.0911	-2.7807	0.0187054	0.216247	-3.55084	0.665051	non-changing	AT1G42470	NA	2.81827	0.114483	NA	AtNPC1 - 1	| Symbols: AtNPC1 - 1 | Niemann-Pick disease type C1-1 | chr1:15926987-15935090 FORWARD LENGTH=1260
FR_AZD_vs_WL_AZD	AT5G27450.1	-0.402442	15.4669	-2.82905	0.0171889	0.207795	-3.49502	0.682364	non-changing	AT5G27450	NA	3.7682	0.0927617	AT5G27450.2;AT5G27450.3	MVK, MK	| Symbols: MVK, MK | mevalonate kinase, MEVALONATE KINASE | chr5:9691051-9692975 FORWARD LENGTH=378
FR_AZD_vs_WL_AZD	AT4G19640.1	-0.401602	16.8931	-2.81123	0.017733	0.211233	-3.51533	0.675238	non-changing	AT4G19640	NA	4.07636	0.0897805	NA	atARA7, ARA-7, ARA7, ATRABF2B, ATRAB-F2B, RAB-F2B, ATRAB5B, RABF2B	| Symbols: atARA7, ARA-7, ARA7, ATRABF2B, ATRAB-F2B, RAB-F2B, ATRAB5B, RABF2B | ARABIDOPSIS RAB GTPASE HOMOLOG F2B, RAB GTPASE HOMOLOG F2B | chr4:10687441-10689449 REVERSE LENGTH=200
FR_AZD_vs_WL_AZD	AT1G27850.1	-0.401309	13.4191	-1.33436	0.21046	0.638585	-5.81466	0.194781	non-changing	AT1G27850	NA	2.04179	0.220801	NA	BPP5	| Symbols: BPP5 | BASIC PROLINE-RICH PROTEIN5 | chr1:9699265-9703701 FORWARD LENGTH=1148
FR_AZD_vs_WL_AZD	AT3G29770.1	-0.400933	12.8517	-4.48573	0.00350057	0.0871182	-1.3971	1.05989	non-changing	AT3G29770	NA	2.16977	0.0846545	NA	ATMES11, MES11	| Symbols: ATMES11, MES11 | ARABIDOPSIS THALIANA METHYL ESTERASE 11, methyl esterase 11 | chr3:11648471-11650565 FORWARD LENGTH=390
FR_AZD_vs_WL_AZD	AT1G28140.1	-0.400889	14.3223	-4.985	0.000482506	0.026787	0.105793	1.57208	non-changing	AT1G28140	NA	3.41549	0.0686338	NA	NA	| Symbols: no symbol available | no full name available | chr1:9833029-9834390 REVERSE LENGTH=280
FR_AZD_vs_WL_AZD	AT2G04660.1	-0.400242	12.0942	-3.8086	0.00468442	0.102449	-1.98212	0.989493	non-changing	AT2G04660	NA	1.86661	0.134846	NA	APC2	| Symbols: APC2 | anaphase-promoting complex/cyclosome 2 | chr2:1624933-1629039 FORWARD LENGTH=865
FR_AZD_vs_WL_AZD	AT5G10460.1	-0.400095	14.6544	-4.88423	0.000562904	0.0294707	-0.0669921	1.53061	non-changing	AT5G10460	NA	3.47583	0.0614127	NA	NA	| Symbols: no symbol available | no full name available | chr5:3287822-3289844 FORWARD LENGTH=306
FR_AZD_vs_WL_AZD	AT5G09680.1	-0.399778	12.8359	-4.191	0.00168901	0.05785	-1.19783	1.2377	non-changing	AT5G09680	NA	2.62465	0.135653	AT5G09680.2;AT5G09680.3	RLF	| Symbols: RLF | reduced lateral root formation | chr5:2999362-3000185 REVERSE LENGTH=211
FR_AZD_vs_WL_AZD	ATMG00640.1	-0.399628	17.6164	-3.76874	0.00340234	0.086375	-1.87554	1.06361	non-changing	ATMG00640	NA	4.28799	0.125827	NA	ORF25	| Symbols: ORF25 | | chrm:362206-362784 FORWARD LENGTH=192
FR_AZD_vs_WL_AZD	AT1G03380.1	-0.399397	11.3817	-1.60443	0.138415	0.545253	-5.45603	0.263402	non-changing	AT1G03380	NA	1.5276	0.172254	NA	ATATG18G, ATG18G	| Symbols: ATATG18G, ATG18G | homolog of yeast autophagy 18 (ATG18) G | chr1:836155-840362 FORWARD LENGTH=959
FR_AZD_vs_WL_AZD	AT4G17360.1	-0.399193	12.2545	-3.32764	0.00966099	0.155437	-2.71876	0.808445	non-changing	AT4G17360	NA	2.03584	0.233817	AT4G17360.2	NA	| Symbols: no symbol available | no full name available | chr4:9703698-9705468 REVERSE LENGTH=328
FR_AZD_vs_WL_AZD	AT5G66750.1	-0.398752	12.2271	-2.10664	0.0602426	0.378919	-4.70709	0.421454	non-changing	AT5G66750	NA	1.91949	0.348099	NA	CHR1, DDM1, SOM4, CHA1, SOM1, CHR01, ATDDM1	| Symbols: CHR1, DDM1, SOM4, CHA1, SOM1, CHR01, ATDDM1 | chromatin remodeling 1, CHROMATIN REMODELING 1, DECREASED DNA METHYLATION 1, SOMNIFEROUS 1 | chr5:26649050-26652869 FORWARD LENGTH=764
FR_AZD_vs_WL_AZD	AT2G40780.1	-0.398575	13.4446	-2.09743	0.0611956	0.382387	-4.68642	0.417497	non-changing	AT2G40780	NA	2.94798	0.133062	NA	NA	| Symbols: no symbol available | no full name available | chr2:17021875-17022748 FORWARD LENGTH=171
FR_AZD_vs_WL_AZD	AT1G80110.1	-0.398546	12.5334	-2.02167	0.0695943	0.4032	-4.80932	0.39448	non-changing	AT1G80110	NA	2.26778	0.129763	NA	ATPP2-B11, PP2-B11	| Symbols: ATPP2-B11, PP2-B11 | phloem protein 2-B11 | chr1:30135466-30136767 FORWARD LENGTH=257
FR_AZD_vs_WL_AZD	AT5G04850.1	-0.398325	11.2731	-1.53252	0.161978	0.58376	-5.40233	0.233766	non-changing	AT5G04850	NA	1.94638	0.219024	AT5G04850.2	VPS60.2	| Symbols: VPS60.2 | | chr5:1408246-1409806 REVERSE LENGTH=235
FR_AZD_vs_WL_AZD	AT2G42400.1	-0.398309	13.2025	-2.08593	0.0624055	0.387075	-4.71845	0.412205	non-changing	AT2G42400	NA	2.80735	0.10552	NA	VOZ2, ATVOZ2	| Symbols: VOZ2, ATVOZ2 | vascular plant one zinc finger protein 2, VASCULAR PLANT ONE ZINC FINGER PROTEIN 2 | chr2:17654490-17656281 REVERSE LENGTH=450
FR_AZD_vs_WL_AZD	AT4G36810.1	-0.398076	15.7095	-6.51435	5.54517e-05	0.00737216	2.25366	2.13241	non-changing	AT4G36810	NA	3.67612	0.0812162	NA	AtGGPPS11, IDS11, AtLSU, LSU, AtGGPS11, GGPS1, GGPPS11	| Symbols: AtGGPPS11, IDS11, AtLSU, LSU, AtGGPS11, GGPS1, GGPPS11 | geranyl(geranyl)diphosphate synthase 11, geranylgeranyl pyrophosphate synthase 1, Large subunit of Heterodimeric geranyl(geranyl)diphosphate synthase, ISOPRENYL DIPHOSPHATE SYNTHASE11 | chr4:17343513-17344628 FORWARD LENGTH=371
FR_AZD_vs_WL_AZD	AT5G50230.1	-0.396987	12.5354	-2.56188	0.0274193	0.26244	-3.96101	0.58097	non-changing	AT5G50230	NA	2.27647	0.114192	NA	atg16	| Symbols: atg16 | AUTOPHAGY 16 | chr5:20448632-20450855 REVERSE LENGTH=509
FR_AZD_vs_WL_AZD	AT2G33620.1	-0.396389	12.0196	-1.55822	0.148957	0.562047	-5.52457	0.250227	non-changing	AT2G33620	NA	2.22032	0.125874	AT2G33620.2;AT2G33620.3;AT2G33620.4	AHL10	| Symbols: AHL10 | AT-hook motif nuclear localized protein 10 | chr2:14234749-14236563 FORWARD LENGTH=351
FR_AZD_vs_WL_AZD	AT5G15860.1	-0.396357	11.7036	-1.67194	0.1242	0.522755	-5.3615	0.281701	non-changing	AT5G15860	NA	2.09299	0.172932	NA	ATPCME, PCME, ICME	| Symbols: ATPCME, PCME, ICME | prenylcysteine methylesterase, Isoprenylcysteine methylesterase | chr5:5178676-5181263 REVERSE LENGTH=427
FR_AZD_vs_WL_AZD	AT1G55840.1	-0.394949	14.205	-4.34467	0.00131637	0.0496293	-0.93487	1.30426	non-changing	AT1G55840	NA	3.21439	0.100441	NA	NA	| Symbols: no symbol available | no full name available | chr1:20873891-20876018 FORWARD LENGTH=325
FR_AZD_vs_WL_AZD	AT2G37560.1	-0.394279	11.4029	-2.30054	0.0487954	0.3455	-4.29474	0.461552	non-changing	AT2G37560	NA	1.77939	0.114131	AT2G37560.2	ATORC2, ORC2	| Symbols: ATORC2, ORC2 | ORIGIN RECOGNITION COMPLEX SECOND LARGEST SUBUNIT 2, origin recognition complex second largest subunit 2 | chr2:15759568-15761116 FORWARD LENGTH=363
FR_AZD_vs_WL_AZD	AT4G19570.1	-0.393966	10.7447	-2.27268	0.0478449	0.34092	-4.36243	0.467348	non-changing	AT4G19570	NA	1.37393	0.210389	NA	NA	| Symbols: no symbol available | no full name available | chr4:10665516-10667192 FORWARD LENGTH=558
FR_AZD_vs_WL_AZD	AT1G15400.1	-0.393471	14.4265	-1.60132	0.139103	0.546119	-5.44716	0.262713	non-changing	AT1G15400	NA	3.20024	0.154655	AT1G15400.2;AT1G15400.3	MASS2	| Symbols: MASS2 | MAPK SUBSTRATES IN THE STOMATAL LINEAGE 2 | chr1:5296033-5296824 REVERSE LENGTH=145
FR_AZD_vs_WL_AZD	AT2G17970.1	-0.393465	12.7874	-1.50422	0.162162	0.58376	-5.57471	0.233766	non-changing	AT2G17970	NA	2.01055	0.145799	AT2G17970.2;AT2G17970.3;AT2G17970.5;AT2G17970.7;AT2G17970.9;AT2G17970.4;AT2G17970.6;AT2G17970.8;AT2G17970.10	ALKBH9B	| Symbols: ALKBH9B | | chr2:7819116-7821276 REVERSE LENGTH=507
FR_AZD_vs_WL_AZD	AT4G21180.1	-0.393332	15.0071	-4.82913	0.00061277	0.0309571	-0.150273	1.50924	non-changing	AT4G21180	NA	3.27958	0.121319	AT4G21180.2	ATERDJ2B	| Symbols: ATERDJ2B | | chr4:11289337-11292179 FORWARD LENGTH=661
FR_AZD_vs_WL_AZD	AT1G08760.1	-0.392663	12.8025	-2.91891	0.0146906	0.192522	-3.34476	0.71552	non-changing	AT1G08760	NA	2.3115	0.109725	NA	CORD2	| Symbols: CORD2 | CORTICAL MICROTUBULE DISORDERING2 | chr1:2805478-2808409 FORWARD LENGTH=748
FR_AZD_vs_WL_AZD	AT5G18970.1	-0.392654	14.5594	-1.10641	0.293393	0.712925	-6.04848	0.146956	non-changing	AT5G18970	NA	3.42858	0.220452	NA	NA	| Symbols: no symbol available | no full name available | chr5:6333714-6334539 REVERSE LENGTH=171
FR_AZD_vs_WL_AZD	AT4G23010.1	-0.392269	12.2213	-1.73272	0.119414	0.515643	-5.12963	0.287651	non-changing	AT4G23010	NA	2.28103	0.188878	AT4G23010.2;AT4G23010.3	ATUTR2, UTR2	| Symbols: ATUTR2, UTR2 | UDP-galactose transporter 2 | chr4:12060318-12062486 REVERSE LENGTH=345
FR_AZD_vs_WL_AZD	AT1G71870.1	-0.391861	12.2933	-1.68716	0.121181	0.51992	-5.31737	0.284063	non-changing	AT1G71870	NA	2.21135	0.163521	NA	MATE45, bige1a	| Symbols: MATE45, bige1a | Multidrug And Toxic compound Extrusion 45 | chr1:27032456-27034895 REVERSE LENGTH=510
FR_AZD_vs_WL_AZD	AT5G65440.1	-0.391852	14.0015	-2.65909	0.0231374	0.241049	-3.79988	0.617894	non-changing	AT5G65440	NA	2.23563	0.0736614	AT5G65440.4;AT5G65440.6;AT5G65440.7;AT5G65440.8;AT5G65440.9;AT5G65440.2;AT5G65440.5	NA	| Symbols: no symbol available | no full name available | chr5:26152015-26156896 FORWARD LENGTH=1050
FR_AZD_vs_WL_AZD	AT3G05900.1	-0.391792	16.5875	-1.72977	0.113076	0.502649	-5.28374	0.298735	non-changing	AT3G05900	NA	3.9044	0.124557	NA	NA	| Symbols: no symbol available | no full name available | chr3:1761408-1763854 REVERSE LENGTH=673
FR_AZD_vs_WL_AZD	AT3G46610.1	-0.391556	12.2141	-2.56772	0.0271412	0.261421	-3.94506	0.582659	non-changing	AT3G46610	NA	1.82034	0.223951	AT3G46610.2	LPE1	| Symbols: LPE1 | LOW PHOTOSYNTHETIC EFFICIENCY 1 | chr3:17160224-17162221 REVERSE LENGTH=665
FR_AZD_vs_WL_AZD	AT5G45590.1	-0.388814	14.2302	-2.15547	0.0554215	0.363151	-4.62587	0.439913	non-changing	AT5G45590	NA	2.90351	0.100282	NA	NA	| Symbols: no symbol available | no full name available | chr5:18484643-18486227 REVERSE LENGTH=173
FR_AZD_vs_WL_AZD	AT5G16180.1	-0.387837	15.579	-2.22093	0.0495338	0.34676	-4.50235	0.459971	non-changing	AT5G16180	NA	2.28289	0.733713	NA	CRS1, ATCRS1	| Symbols: CRS1, ATCRS1 | ortholog of maize chloroplast splicing factor CRS1, ARABIDOPSIS ORTHOLOG OF MAIZE CHLOROPLAST SPLICING FACTOR CRS1 | chr5:5279884-5282898 FORWARD LENGTH=720
FR_AZD_vs_WL_AZD	AT1G20190.1	-0.386807	18.2442	-3.64524	0.0041921	0.0978221	-2.05351	1.00956	non-changing	AT1G20190	NA	4.58102	0.109134	AT1G20190.2	EXPA11, ATHEXP ALPHA 1.14, ATEXP11, EXP11, ATEXPA11	| Symbols: EXPA11, ATHEXP ALPHA 1.14, ATEXP11, EXP11, ATEXPA11 | EXPANSIN 11, expansin 11 | chr1:6998762-6999710 REVERSE LENGTH=252
FR_AZD_vs_WL_AZD	AT2G34160.1	-0.386531	15.546	-3.5944	0.00457038	0.101048	-2.19822	0.99547	non-changing	AT2G34160	NA	3.72644	0.108919	NA	IRP7, ALBA2	| Symbols: IRP7, ALBA2 | NVOLVED IN rRNA PROCESSING 7 | chr2:14426283-14427220 FORWARD LENGTH=130
FR_AZD_vs_WL_AZD	AT3G17390.1	-0.386185	21.2632	-5.12885	0.000388201	0.0230729	0.29664	1.6369	non-changing	AT3G17390	NA	5.33775	0.0604468	NA	SAMS3, AtSAMS3, MAT4, MTO3	| Symbols: SAMS3, AtSAMS3, MAT4, MTO3 | METHIONINE ADENOSYLTRANSFERASE 4, S-ADENOSYLMETHIONINE SYNTHETASE 3, METHIONINE OVER-ACCUMULATOR 3 | chr3:5952484-5953665 REVERSE LENGTH=393
FR_AZD_vs_WL_AZD	AT4G35770.1	-0.385656	13.2393	-1.8017	0.100503	0.479682	-5.17864	0.319047	non-changing	AT4G35770	NA	2.92737	0.138224	AT4G35770.2;AT4G35770.3;AT4G35770.5;AT4G35770.4;AT4G35770.6	SAG1, SEN1, DIN1, ATSEN1	| Symbols: SAG1, SEN1, DIN1, ATSEN1 | SENESCENCE ASSOCIATED GENE 1, SENESCENCE 1, DARK INDUCIBLE 1, SENESCENCE-ASSOCIATED GENE 1, ARABIDOPSIS THALIANA SENESCENCE 1 | chr4:16945073-16945983 FORWARD LENGTH=182
FR_AZD_vs_WL_AZD	AT1G80360.1	-0.385303	16.1812	-6.3858	6.56994e-05	0.00818974	2.08278	2.08673	non-changing	AT1G80360	NA	4.06621	0.0328998	AT1G80360.2;AT1G80360.3;AT1G80360.4	VAS1, ISS1	| Symbols: VAS1, ISS1 | ndole Severe Sensitive1, reversal of sav3 phenotype 1 | chr1:30208736-30210643 REVERSE LENGTH=394
FR_AZD_vs_WL_AZD	ATCG01100.1	-0.384965	14.5037	-1.8915	0.0866032	0.448165	-5.03023	0.348562	non-changing	ATCG01100	NA	2.97769	0.120431	NA	NDHA	| Symbols: NDHA | | chrc:119847-122009 REVERSE LENGTH=360
FR_AZD_vs_WL_AZD	AT2G31020.1	-0.384687	13.1466	-4.55637	0.000938686	0.0410584	-0.585652	1.3866	non-changing	AT2G31020	NA	2.30656	0.115058	NA	ORP1A	| Symbols: ORP1A | OSBP(oxysterol binding protein)-related protein 1A | chr2:13201614-13204682 FORWARD LENGTH=778
FR_AZD_vs_WL_AZD	AT1G21200.1	-0.384648	12.5619	-3.11823	0.0133555	0.18435	-2.9839	0.734357	non-changing	AT1G21200	NA	2.00336	0.145402	AT1G21200.2	NA	| Symbols: no symbol available | no full name available | chr1:7421483-7422814 FORWARD LENGTH=443
FR_AZD_vs_WL_AZD	AT5G19460.1	-0.38411	13.7846	-2.0322	0.0683651	0.401158	-4.82087	0.396685	non-changing	AT5G19460	NA	2.907	0.113936	NA	atnudt20, NUDT20	| Symbols: atnudt20, NUDT20 | nudix hydrolase homolog 20 | chr5:6563112-6565178 FORWARD LENGTH=374
FR_AZD_vs_WL_AZD	AT1G67440.1	-0.38386	12.5236	-2.21537	0.0500091	0.347041	-4.52558	0.459619	non-changing	AT1G67440	NA	2.41602	0.247223	AT1G67440.2	rsgA, emb1688	| Symbols: rsgA, emb1688 | Small ribosomal subunit biogenesis GTPase, embryo defective 1688 | chr1:25263905-25265551 REVERSE LENGTH=433
FR_AZD_vs_WL_AZD	AT3G27080.1	-0.382826	15.0403	-4.71667	0.000729646	0.03494	-0.32872	1.45668	non-changing	AT3G27080	NA	3.50707	0.0949013	NA	TOM20-3	| Symbols: TOM20-3 | translocase of outer membrane 20 kDa subunit 3 | chr3:9985212-9986560 REVERSE LENGTH=202
FR_AZD_vs_WL_AZD	AT1G03440.1	-0.382786	11.4807	-1.22907	0.248802	0.679988	-5.88201	0.167499	non-changing	AT1G03440	NA	1.85398	0.150064	NA	NA	| Symbols: no symbol available | no full name available | chr1:852681-853874 FORWARD LENGTH=397
FR_AZD_vs_WL_AZD	AT1G02816.1	-0.381852	17.2637	-1.62832	0.133226	0.539741	-5.39405	0.267815	non-changing	AT1G02816	NA	4.10866	0.197885	NA	NA	| Symbols: no symbol available | no full name available | chr1:621637-622137 FORWARD LENGTH=166
FR_AZD_vs_WL_AZD	AT5G40580.1	-0.380882	17.7542	-4.11863	0.00190142	0.0629899	-1.30233	1.20073	non-changing	AT5G40580	NA	4.34565	0.106536	AT5G40580.2	PBB2	| Symbols: PBB2 | 20S proteasome beta subunit PBB2 | chr5:16248511-16250451 REVERSE LENGTH=274
FR_AZD_vs_WL_AZD	AT1G71790.1	-0.380712	14.6532	-1.96425	0.0766709	0.422809	-4.93329	0.373856	non-changing	AT1G71790	NA	3.33811	0.0670249	NA	AtCPB, CPB	| Symbols: AtCPB, CPB | capping protein B | chr1:26996869-26998785 FORWARD LENGTH=256
FR_AZD_vs_WL_AZD	AT1G13100.1	-0.380102	13.1701	-6.07542	9.98373e-05	0.0104659	1.68557	1.98022	non-changing	AT1G13100	NA	2.33346	0.253324	NA	CYP71B29	| Symbols: CYP71B29 | cytochrome P450, family 71, subfamily B, polypeptide 29 | chr1:4463983-4465538 FORWARD LENGTH=490
FR_AZD_vs_WL_AZD	AT4G04800.1	-0.37929	16.8617	-2.58871	0.0261644	0.25592	-3.88011	0.591896	non-changing	AT4G04800	NA	3.80804	0.117415	NA	ATMSRB3, MSRB3	| Symbols: ATMSRB3, MSRB3 | methionine sulfoxide reductase B3 | chr4:2439574-2440937 FORWARD LENGTH=176
FR_AZD_vs_WL_AZD	AT5G08560.1	-0.378893	14.4253	-5.88522	0.00012985	0.0118198	1.41085	1.92739	non-changing	AT5G08560	NA	3.18922	0.0801855	AT5G08560.2;AT5G08560.3	WDR26, ATWDR26, WDS1	| Symbols: WDR26, ATWDR26, WDS1 | WD-40 repeat 26 | chr5:2771104-2773827 REVERSE LENGTH=589
FR_AZD_vs_WL_AZD	AT2G46610.1	-0.37859	12.5054	-0.960101	0.358713	0.762001	-6.22445	0.118044	non-changing	AT2G46610	NA	2.11017	0.239596	NA	RS31a, At-RS31a	| Symbols: RS31a, At-RS31a | arginine/serine-rich splicing factor 31a | chr2:19136769-19138492 REVERSE LENGTH=250
FR_AZD_vs_WL_AZD	AT1G06210.1	-0.378527	15.1991	-3.25473	0.00818983	0.140971	-2.7208	0.85087	non-changing	AT1G06210	NA	3.15153	0.104119	NA	TOL2	| Symbols: TOL2 | TOM1-LIKE 2 | chr1:1897567-1898986 FORWARD LENGTH=383
FR_AZD_vs_WL_AZD	AT3G54720.1	-0.378515	14.1852	-3.16162	0.00962462	0.155315	-2.93976	0.808785	non-changing	AT3G54720	NA	2.94571	0.0625771	NA	PT, AtAMP1, HPT, COP2, MFO1, AMP1	| Symbols: PT, AtAMP1, HPT, COP2, MFO1, AMP1 | ALTERED MERISTEM PROGRAM 1, CONSTITUTIVE MORPHOGENESIS 2, PRIMORDIA TIMING, Multifolia, HAUPTLING | chr3:20254852-20257815 REVERSE LENGTH=705
FR_AZD_vs_WL_AZD	AT2G38540.1	-0.378505	18.6312	-1.03579	0.323697	0.734639	-6.15013	0.133926	non-changing	AT2G38540	NA	4.89623	0.294521	NA	ATLTP1, AtLtpI-4, LTP1, LP1	| Symbols: ATLTP1, AtLtpI-4, LTP1, LP1 | ARABIDOPSIS THALIANA LIPID TRANSFER PROTEIN 1, lipid transfer protein 1, LIPID TRANSFER PROTEIN 1 | chr2:16130418-16130893 FORWARD LENGTH=118
FR_AZD_vs_WL_AZD	AT3G23730.1	-0.378209	15.2609	-3.18304	0.0092732	0.151997	-2.89443	0.818165	non-changing	AT3G23730	NA	3.37827	0.112759	NA	XTH16	| Symbols: XTH16 | xyloglucan endotransglucosylase/hydrolase 16 | chr3:8550222-8551248 FORWARD LENGTH=291
FR_AZD_vs_WL_AZD	AT4G12800.2	-0.376175	21.0895	-2.83578	0.0169879	0.207319	-3.47781	0.683361	non-changing	AT4G12800	NA	5.14541	0.104913	AT4G12800.1	PSAL	| Symbols: PSAL | photosystem I subunit l | chr4:7521283-7522493 FORWARD LENGTH=281
FR_AZD_vs_WL_AZD	AT5G41970.1	-0.375933	16.8092	-6.34865	6.90275e-05	0.00818974	2.03396	2.08673	non-changing	AT5G41970	NA	4.25571	0.0651829	NA	NA	| Symbols: no symbol available | no full name available | chr5:16791198-16792961 FORWARD LENGTH=373
FR_AZD_vs_WL_AZD	AT1G01120.1	-0.375639	13.0066	-4.38679	0.00123011	0.0470798	-0.83384	1.32717	non-changing	AT1G01120	NA	2.3643	0.0783137	NA	KCS1	| Symbols: KCS1 | 3-ketoacyl-CoA synthase 1 | chr1:57392-58978 REVERSE LENGTH=528
FR_AZD_vs_WL_AZD	AT1G75240.1	-0.37528	14.5352	-2.45559	0.0329989	0.288676	-4.13788	0.539589	non-changing	AT1G75240	NA	3.15557	0.0947005	NA	HB33, AtHB33, ZHD5	| Symbols: HB33, AtHB33, ZHD5 | zinc-finger homeodomain 5, homeobox protein 33 | chr1:28241576-28242505 FORWARD LENGTH=309
FR_AZD_vs_WL_AZD	AT1G19710.1	-0.375061	12.1462	-2.53019	0.0289778	0.269729	-3.97645	0.569072	non-changing	AT1G19710	NA	1.97053	0.179532	NA	NA	| Symbols: no symbol available | no full name available | chr1:6814920-6816716 FORWARD LENGTH=479
FR_AZD_vs_WL_AZD	AT4G15610.1	-0.374994	17.8995	-2.66097	0.0230616	0.241049	-3.70965	0.617894	non-changing	AT4G15610	NA	4.08356	0.152509	NA	CASPL1D1	| Symbols: CASPL1D1 | CASP-like protein 1D1 | chr4:8909162-8910641 FORWARD LENGTH=193
FR_AZD_vs_WL_AZD	AT3G12090.1	-0.374793	12.4696	-2.0997	0.0609595	0.38162	-4.70157	0.418369	non-changing	AT3G12090	NA	2.32237	0.110786	NA	TET6	| Symbols: TET6 | tetraspanin6 | chr3:3852326-3853714 REVERSE LENGTH=282
FR_AZD_vs_WL_AZD	AT5G52860.1	-0.37462	13.5281	-2.66941	0.0227238	0.23867	-3.78238	0.622201	non-changing	AT5G52860	NA	2.69349	0.0989919	NA	ABCG8	| Symbols: ABCG8 | ATP-binding cassette G8 | chr5:21419776-21421545 REVERSE LENGTH=589
FR_AZD_vs_WL_AZD	AT4G28100.1	-0.372515	14.7373	-1.15408	0.274202	0.699962	-6.02495	0.154925	non-changing	AT4G28100	NA	2.91785	0.144429	NA	EN7	| Symbols: EN7 | ENDODERMIS7 | chr4:13965300-13966697 REVERSE LENGTH=304
FR_AZD_vs_WL_AZD	AT1G72160.1	-0.372286	17.6619	-3.06739	0.0113384	0.168227	-3.04989	0.774104	non-changing	AT1G72160	NA	4.21212	0.0967835	NA	PATL3	| Symbols: PATL3 | | chr1:27153823-27155609 REVERSE LENGTH=490
FR_AZD_vs_WL_AZD	AT2G41950.1	-0.372256	15.2352	-6.66565	4.55427e-05	0.00648118	2.45338	2.18835	non-changing	AT2G41950	NA	3.3558	0.119673	NA	NA	| Symbols: no symbol available | no full name available | chr2:17513137-17514029 FORWARD LENGTH=266
FR_AZD_vs_WL_AZD	AT4G17550.1	-0.372066	13.3961	-2.79664	0.0181909	0.213722	-3.53406	0.67015	non-changing	AT4G17550	NA	2.67353	0.109	NA	G3Pp4, AtG3Pp4	| Symbols: G3Pp4, AtG3Pp4 | glycerol-3-phosphate permease 4 | chr4:9777938-9779738 REVERSE LENGTH=544
FR_AZD_vs_WL_AZD	AT3G61990.1	-0.371449	16.2625	-3.1676	0.00952507	0.154978	-2.92947	0.80973	non-changing	AT3G61990	NA	3.72136	0.0556457	NA	OMTF3	| Symbols: OMTF3 | O-MTase family 3 protein | chr3:22957318-22958910 REVERSE LENGTH=290
FR_AZD_vs_WL_AZD	AT2G46225.1	-0.370944	12.1309	-3.06921	0.0113026	0.16819	-3.07745	0.774199	non-changing	AT2G46225	NA	2.11471	0.137871	NA	ABIL1	| Symbols: ABIL1 | ABI-1-like 1 | chr2:18982113-18984074 FORWARD LENGTH=298
FR_AZD_vs_WL_AZD	AT2G19970.1	-0.370904	11.2813	-0.76675	0.470397	0.823725	-6.13377	0.0842178	non-changing	AT2G19970	NA	2.01581	0.186428	NA	NA	| Symbols: no symbol available | no full name available | chr2:8623913-8624446 REVERSE LENGTH=177
FR_AZD_vs_WL_AZD	AT4G30090.1	-0.3703	11.7993	-2.91763	0.0147234	0.192701	-3.34119	0.715115	non-changing	AT4G30090	NA	2.07388	0.158198	NA	NA	| Symbols: no symbol available | no full name available | chr4:14709135-14711612 REVERSE LENGTH=388
FR_AZD_vs_WL_AZD	AT5G19150.1	-0.370114	14.5152	-3.26675	0.00802115	0.139254	-2.74434	0.856193	non-changing	AT5G19150	NA	3.20457	0.0788794	AT5G19150.2	NA	| Symbols: no symbol available | no full name available | chr5:6426280-6428402 REVERSE LENGTH=365
FR_AZD_vs_WL_AZD	AT3G27120.1	-0.370097	17.641	-3.48781	0.00548247	0.113349	-2.34708	0.945583	non-changing	AT3G27120	NA	3.06616	0.567164	NA	FIGL1	| Symbols: FIGL1 | FIDGETIN-LIKE 1 | chr3:10000248-10004281 REVERSE LENGTH=680
FR_AZD_vs_WL_AZD	AT1G51730.1	-0.368733	13.648	-1.5902	0.141587	0.551237	-5.47192	0.258662	non-changing	AT1G51730	NA	3.06807	0.167817	NA	NA	| Symbols: no symbol available | no full name available | chr1:19186812-19188638 REVERSE LENGTH=252
FR_AZD_vs_WL_AZD	AT1G48470.1	-0.367137	15.3648	-1.48237	0.167787	0.589061	-5.57392	0.22984	non-changing	AT1G48470	NA	3.23879	0.601322	NA	GLN1;5	| Symbols: GLN1;5 | glutamine synthetase 1;5 | chr1:17913784-17915926 FORWARD LENGTH=353
FR_AZD_vs_WL_AZD	AT5G22460.1	-0.366811	11.7683	-0.703999	0.506082	0.839785	-6.18165	0.0758318	non-changing	AT5G22460	NA	1.83506	0.169394	AT5G22460.2;AT5G22460.3	NA	| Symbols: no symbol available | no full name available | chr5:7443659-7445269 REVERSE LENGTH=340
FR_AZD_vs_WL_AZD	AT2G30105.1	-0.366559	13.5451	-4.70785	0.000739754	0.035257	-0.338028	1.45276	non-changing	AT2G30105	NA	3.00141	0.0792941	NA	NA	| Symbols: no symbol available | no full name available | chr2:12849834-12851908 FORWARD LENGTH=374
FR_AZD_vs_WL_AZD	AT1G05070.1	-0.366538	13.0782	-2.06076	0.0651334	0.395023	-4.77006	0.403378	non-changing	AT1G05070	NA	2.79712	0.158565	NA	ELMO2	| Symbols: ELMO2 | | chr1:1457172-1458531 REVERSE LENGTH=184
FR_AZD_vs_WL_AZD	AT5G47870.1	-0.366344	16.9151	-4.88376	0.000563312	0.0294707	-0.0819758	1.53061	non-changing	AT5G47870	NA	4.091	0.074146	NA	RAD52-2, ODB2, RAD52-2B	| Symbols: RAD52-2, ODB2, RAD52-2B | radiation sensitive 52-2, Organellar DNA-Binding protein 2 | chr5:19384555-19385808 REVERSE LENGTH=199
FR_AZD_vs_WL_AZD	AT2G23180.1	-0.365608	13.4719	-4.42031	0.00116574	0.0468044	-0.770897	1.32971	non-changing	AT2G23180	NA	2.66447	0.0959929	NA	CYP96A1	| Symbols: CYP96A1 | cytochrome P450, family 96, subfamily A, polypeptide 1 | chr2:9874953-9876503 FORWARD LENGTH=516
FR_AZD_vs_WL_AZD	AT5G64150.1	-0.36556	10.9798	-1.54188	0.155929	0.574164	-5.49232	0.240964	non-changing	AT5G64150	NA	1.55706	0.106215	NA	NA	| Symbols: no symbol available | no full name available | chr5:25668997-25670731 REVERSE LENGTH=377
FR_AZD_vs_WL_AZD	AT3G07270.1	-0.364796	13.915	-2.48149	0.0315445	0.281758	-4.07347	0.550124	non-changing	AT3G07270	NA	2.56398	0.105765	AT3G07270.2	NA	| Symbols: no symbol available | no full name available | chr3:2315451-2317059 FORWARD LENGTH=466
FR_AZD_vs_WL_AZD	AT4G08770.1	-0.364474	16.195	-3.83844	0.00302647	0.0794272	-1.74821	1.10003	non-changing	AT4G08770	NA	3.49291	0.0960419	NA	Prx37	| Symbols: Prx37 | peroxidase 37 | chr4:5598259-5600262 REVERSE LENGTH=346
FR_AZD_vs_WL_AZD	AT4G04695.1	-0.364263	12.719	-4.27141	0.0014819	0.0534753	-1.0397	1.27185	non-changing	AT4G04695	NA	2.1757	0.199755	NA	CPK31	| Symbols: CPK31 | calcium-dependent protein kinase 31 | chr4:2381634-2383996 REVERSE LENGTH=484
FR_AZD_vs_WL_AZD	AT2G17380.1	-0.364177	15.7977	-2.74325	0.0199712	0.222726	-3.61181	0.65223	non-changing	AT2G17380	NA	3.75681	0.0999551	NA	AP19	| Symbols: AP19 | associated protein 19 | chr2:7553122-7554887 FORWARD LENGTH=161
FR_AZD_vs_WL_AZD	AT3G51520.1	-0.362892	16.0559	-2.79167	0.0183499	0.214096	-3.57436	0.66939	non-changing	AT3G51520	NA	3.57232	0.115875	NA	DGAT2, AtDGAT2	| Symbols: DGAT2, AtDGAT2 | diacylglycerol acyltransferase 2 | chr3:19110739-19112518 FORWARD LENGTH=314
FR_AZD_vs_WL_AZD	AT3G20170.1	-0.362402	11.1523	-1.5577	0.149078	0.562047	-5.52527	0.250227	non-changing	AT3G20170	NA	1.74572	0.130789	NA	NA	| Symbols: no symbol available | no full name available | chr3:7041780-7043207 FORWARD LENGTH=475
FR_AZD_vs_WL_AZD	AT3G61370.1	-0.362151	13.4082	-2.06721	0.0644236	0.392706	-4.76939	0.405932	non-changing	AT3G61370	NA	2.91319	0.101786	AT3G61370.2;AT3G61370.3	NA	| Symbols: no symbol available | no full name available | chr3:22707796-22708380 FORWARD LENGTH=127
FR_AZD_vs_WL_AZD	AT3G46210.1	-0.361606	14.0137	-2.292	0.0438229	0.325101	-4.39948	0.487982	non-changing	AT3G46210	NA	3.04421	0.111592	AT3G46210.2;AT3G46210.3;AT3G46210.4;AT3G46210.5;AT3G46210.6;AT3G46210.7	NA	| Symbols: no symbol available | no full name available | chr3:16976960-16978489 REVERSE LENGTH=239
FR_AZD_vs_WL_AZD	AT4G32410.1	-0.361577	16.0745	-5.31653	0.0002936	0.0193059	0.580494	1.71431	non-changing	AT4G32410	NA	3.58473	0.0865843	NA	CESA1, AtCESA1, RSW1, ANY1	| Symbols: CESA1, AtCESA1, RSW1, ANY1 | cellulose synthase 1, anisotropy1, CELLULOSE SYNTHASE 1, RADIALLY SWOLLEN 1 | chr4:15641009-15646388 REVERSE LENGTH=1081
FR_AZD_vs_WL_AZD	AT4G38670.1	-0.361421	13.2286	-1.7725	0.105445	0.489207	-5.18463	0.310507	non-changing	AT4G38670	NA	2.62907	0.161952	AT4G38670.2;AT4G38670.3	NA	| Symbols: no symbol available | no full name available | chr4:18069856-18071227 REVERSE LENGTH=281
FR_AZD_vs_WL_AZD	AT1G77480.1	-0.361385	13.6368	-1.51323	0.15989	0.580917	-5.58521	0.235886	non-changing	AT1G77480	NA	2.87814	0.114464	NA	NA	| Symbols: no symbol available | no full name available | chr1:29114705-29117150 REVERSE LENGTH=466
FR_AZD_vs_WL_AZD	AT5G41010.1	-0.361348	13.7867	-5.54788	0.000209523	0.0162848	0.924804	1.78822	non-changing	AT5G41010	NA	3.51202	0.15565	NA	NRPB12, NRPD12, NRPE12	| Symbols: NRPB12, NRPD12, NRPE12 | | chr5:16424050-16424921 FORWARD LENGTH=51
FR_AZD_vs_WL_AZD	AT1G26880.1	-0.361312	17.7423	-4.41583	0.00117414	0.0468044	-0.802861	1.32971	non-changing	AT1G26880	NA	4.11584	0.0878814	NA	NA	| Symbols: no symbol available | no full name available | chr1:9315640-9316681 REVERSE LENGTH=120
FR_AZD_vs_WL_AZD	AT2G01220.1	-0.361078	16.035	-3.81578	0.00314367	0.0809191	-1.79761	1.09195	non-changing	AT2G01220	NA	3.43828	0.0590291	AT2G01220.2	NA	| Symbols: no symbol available | no full name available | chr2:123301-126213 FORWARD LENGTH=387
FR_AZD_vs_WL_AZD	AT2G19560.1	-0.36075	13.1034	-2.20276	0.0511047	0.350327	-4.54559	0.455526	non-changing	AT2G19560	NA	2.63386	0.111282	NA	THP1, ESSP1, AtTHP1, EER5	| Symbols: THP1, ESSP1, AtTHP1, EER5 | ENHANCED ETHYLENE RESPONSE 5, ectopic expression of seed storage proteins 1 | chr2:8465924-8469069 REVERSE LENGTH=413
FR_AZD_vs_WL_AZD	AT4G31810.1	-0.360416	13.756	-3.28402	0.00778519	0.137326	-2.70825	0.862248	non-changing	AT4G31810	NA	2.81547	0.137164	NA	CHY4	| Symbols: CHY4 | | chr4:15387365-15390290 REVERSE LENGTH=409
FR_AZD_vs_WL_AZD	AT5G54380.1	-0.36022	13.5681	-3.37643	0.00663785	0.12608	-2.55435	0.899355	non-changing	AT5G54380	NA	2.70805	0.125295	NA	THE1	| Symbols: THE1 | THESEUS1 | chr5:22077313-22079880 REVERSE LENGTH=855
FR_AZD_vs_WL_AZD	AT4G11040.1	-0.359929	11.9788	-1.2451	0.256488	0.687571	-5.66919	0.162682	non-changing	AT4G11040	NA	1.97252	0.130597	AT4G11040.2	RDO5, DOG18	| Symbols: RDO5, DOG18 | REDUCED DORMANCY 5, DELAY OF GERMINATION 18 | chr4:6745161-6746667 FORWARD LENGTH=295
FR_AZD_vs_WL_AZD	AT4G31700.1	-0.359631	21.2223	-3.10337	0.0106501	0.163144	-3.0399	0.787429	non-changing	AT4G31700	RPS6	5.12998	0.145663	NA	RPS6, RPS6A, AtRPS6	| Symbols: RPS6, RPS6A, AtRPS6 | ribosomal protein S6 | chr4:15346306-15347714 REVERSE LENGTH=250
FR_AZD_vs_WL_AZD	AT3G20100.1	-0.359585	14.5883	-3.07295	0.0112292	0.168139	-3.08774	0.774331	non-changing	AT3G20100	NA	3.12638	0.0880294	NA	CYP705A19	| Symbols: CYP705A19 | cytochrome P450, family 705, subfamily A, polypeptide 19 | chr3:7019014-7020649 FORWARD LENGTH=513
FR_AZD_vs_WL_AZD	AT3G28950.1	-0.359364	14.0489	-2.36315	0.0387467	0.307319	-4.2942	0.512411	non-changing	AT3G28950	NA	3.15808	0.11797	NA	NA	| Symbols: no symbol available | no full name available | chr3:10976359-10977370 REVERSE LENGTH=165
FR_AZD_vs_WL_AZD	AT5G52280.1	-0.359283	12.9591	-2.95663	0.0137541	0.18604	-3.26392	0.730394	non-changing	AT5G52280	NA	2.13645	0.133309	NA	NA	| Symbols: no symbol available | no full name available | chr5:21226959-21230109 FORWARD LENGTH=853
FR_AZD_vs_WL_AZD	AT5G48370.2	-0.35703	14.721	-3.10632	0.0105957	0.162751	-3.03153	0.788477	non-changing	AT5G48370	NA	3.1965	0.0942827	AT5G48370.1	NA	| Symbols: no symbol available | no full name available | chr5:19598666-19600512 REVERSE LENGTH=437
FR_AZD_vs_WL_AZD	AT2G45990.1	-0.356571	16.3791	-5.16619	0.000367068	0.0224779	0.399335	1.64824	non-changing	AT2G45990	NA	3.99359	0.121745	AT2G45990.2	NA	| Symbols: no symbol available | no full name available | chr2:18919402-18921043 FORWARD LENGTH=268
FR_AZD_vs_WL_AZD	AT4G32950.1	-0.356099	11.9738	-2.80899	0.0178024	0.211618	-3.52043	0.674447	non-changing	AT4G32950	NA	2.51625	0.0992394	AT4G32950.2	NA	| Symbols: no symbol available | no full name available | chr4:15904444-15906010 REVERSE LENGTH=326
FR_AZD_vs_WL_AZD	AT5G01350.1	-0.355912	12.4688	-3.03121	0.0120761	0.174921	-3.14611	0.757157	non-changing	AT5G01350	NA	3.02051	0.141326	NA	NA	| Symbols: no symbol available | no full name available | chr5:145865-146911 REVERSE LENGTH=72
FR_AZD_vs_WL_AZD	AT3G27270.1	-0.355803	12.2563	-2.23479	0.054189	0.359986	-4.33352	0.443715	non-changing	AT3G27270	NA	2.43423	0.167306	AT3G27270.2	NA	| Symbols: no symbol available | no full name available | chr3:10073315-10074064 FORWARD LENGTH=249
FR_AZD_vs_WL_AZD	AT4G17520.1	-0.355347	18.7948	-3.00543	0.0126314	0.178948	-3.20791	0.747274	non-changing	AT4G17520	NA	4.48068	0.0824798	NA	HLN	| Symbols: HLN | HYALURONAN/mRNA BINDING FAMILY PROTEIN | chr4:9771496-9773313 FORWARD LENGTH=360
FR_AZD_vs_WL_AZD	AT3G11660.1	-0.355265	13.1382	-1.25217	0.237833	0.669362	-5.88629	0.174339	non-changing	AT3G11660	NA	2.91772	0.154828	NA	NHL1	| Symbols: NHL1 | NDR1/HIN1-like 1 | chr3:3679031-3679660 REVERSE LENGTH=209
FR_AZD_vs_WL_AZD	AT3G50980.1	-0.354313	11.2178	-1.2482	0.239227	0.670499	-5.89575	0.173602	non-changing	AT3G50980	NA	2.3769	0.165698	NA	XERO1	| Symbols: XERO1 | dehydrin xero 1 | chr3:18942034-18942721 FORWARD LENGTH=128
FR_AZD_vs_WL_AZD	AT1G48210.1	-0.353571	16.8223	-4.94889	0.000509815	0.0279955	0.0156106	1.55291	non-changing	AT1G48210	NA	3.7756	0.0720552	AT1G48210.2;AT1G48210.3;AT1G48210.7	NA	| Symbols: no symbol available | no full name available | chr1:17799551-17801798 FORWARD LENGTH=363
FR_AZD_vs_WL_AZD	AT3G22060.1	-0.353381	13.2346	-1.46427	0.172573	0.595315	-5.64991	0.225253	non-changing	AT3G22060	NA	2.73805	0.114728	NA	NA	| Symbols: no symbol available | no full name available | chr3:7771065-7772137 FORWARD LENGTH=252
FR_AZD_vs_WL_AZD	AT1G10060.2	-0.353178	11.3819	-2.76855	0.0231457	0.241049	-3.51013	0.617894	non-changing	AT1G10060	NA	1.74532	0.155585	AT1G10060.5;AT1G10060.3	BCAT-1, BCAT1, ATBCAT-1	| Symbols: BCAT-1, BCAT1, ATBCAT-1 | branched-chain amino acid transferase 1, branched-chain amino acid transaminase 1 | chr1:3284445-3286837 FORWARD LENGTH=384
FR_AZD_vs_WL_AZD	AT5G45480.1	-0.352936	13.1528	-2.48427	0.0313917	0.281724	-4.04477	0.550177	non-changing	AT5G45480	NA	2.29246	0.139613	NA	NA	| Symbols: no symbol available | no full name available | chr5:18426296-18428929 REVERSE LENGTH=877
FR_AZD_vs_WL_AZD	AT1G62730.1	-0.352031	14.6446	-2.2908	0.0439137	0.32539	-4.38866	0.487596	non-changing	AT1G62730	NA	3.08429	0.23591	NA	NA	| Symbols: no symbol available | no full name available | chr1:23229204-23230118 REVERSE LENGTH=304
FR_AZD_vs_WL_AZD	AT2G22500.1	-0.35171	14.1014	-5.94828	0.000118947	0.0113381	1.51502	1.94546	non-changing	AT2G22500	NA	3.30184	0.0613233	NA	ATPUMP5, UCP5, DIC1	| Symbols: ATPUMP5, UCP5, DIC1 | uncoupling protein 5, DICARBOXYLATE CARRIER 1, PLANT UNCOUPLING MITOCHONDRIAL PROTEIN 5 | chr2:9563531-9564472 REVERSE LENGTH=313
FR_AZD_vs_WL_AZD	AT5G22640.3	-0.351348	15.7126	-4.6236	0.000844194	0.03791	-0.47523	1.42125	non-changing	AT5G22640	NA	3.37132	0.104728	NA	TIC100, emb1211	| Symbols: TIC100, emb1211 | embryo defective 1211, TRANSLOCON AT THE INNER ENVELOPE MEMBRANE OF CHLOROPLASTS 100 | chr5:7530702-7533641 FORWARD LENGTH=620
FR_AZD_vs_WL_AZD	AT5G18680.1	-0.350446	13.9455	-2.38011	0.0376234	0.303632	-4.25237	0.517653	non-changing	AT5G18680	NA	2.36552	0.0920087	NA	AtTLP11, TLP11	| Symbols: AtTLP11, TLP11 | tubby like protein 11 | chr5:6228358-6230426 REVERSE LENGTH=389
FR_AZD_vs_WL_AZD	AT2G40610.1	-0.349596	14.9123	-4.06915	0.00206259	0.0648922	-1.32533	1.18781	non-changing	AT2G40610	EXPA8	3.74759	0.116045	NA	ATHEXP ALPHA 1.11, EXP8, ATEXPA8, ATEXP8, EXPA8	| Symbols: ATHEXP ALPHA 1.11, EXP8, ATEXPA8, ATEXP8, EXPA8 | expansin A8 | chr2:16949121-16950472 REVERSE LENGTH=253
FR_AZD_vs_WL_AZD	AT3G21430.2	-0.349401	14.124	-3.62994	0.00430242	0.0982953	-2.11446	1.00747	non-changing	AT3G21430	NA	2.52978	0.0674863	AT3G21430.3;AT3G21430.4	ALY3, ATALY3	| Symbols: ALY3, ATALY3 | ARABIDOPSIS THALIANA ALWAYS EARLY 3, ALWAYS EARLY 3 | chr3:7544800-7552841 REVERSE LENGTH=1132
FR_AZD_vs_WL_AZD	AT1G21770.1	-0.349216	14.8203	-4.88537	0.00056192	0.0294707	-0.0786956	1.53061	non-changing	AT1G21770	NA	3.7514	0.0862623	NA	NA	| Symbols: no symbol available | no full name available | chr1:7651843-7652249 REVERSE LENGTH=111
FR_AZD_vs_WL_AZD	AT3G03090.1	-0.348349	14.4249	-1.73822	0.111529	0.501042	-5.23924	0.300126	non-changing	AT3G03090	NA	2.96214	0.157346	NA	VGT1, AtVGT1	| Symbols: VGT1, AtVGT1 | vacuolar glucose transporter 1 | chr3:700749-704579 REVERSE LENGTH=503
FR_AZD_vs_WL_AZD	AT5G48870.1	-0.348161	14.1399	-1.89296	0.0863925	0.447646	-5.02512	0.349065	non-changing	AT5G48870	NA	3.43849	0.0878212	NA	AtSAD1, LSM5, AtLSM5, SAD1	| Symbols: AtSAD1, LSM5, AtLSM5, SAD1 | SUPERSENSITIVE TO ABA AND DROUGHT 1, SM-like 5 | chr5:19813407-19814362 FORWARD LENGTH=88
FR_AZD_vs_WL_AZD	AT1G08370.1	-0.348033	15.6968	-4.5688	0.000920407	0.0404339	-0.57819	1.39325	non-changing	AT1G08370	NA	3.78185	0.0683274	NA	DCP1, ATDCP1	| Symbols: DCP1, ATDCP1 | decapping 1 | chr1:2638355-2640367 FORWARD LENGTH=367
FR_AZD_vs_WL_AZD	AT4G29330.1	-0.34742	15.5967	-1.15076	0.275508	0.701016	-6.01898	0.154272	non-changing	AT4G29330	NA	3.87236	0.0991244	NA	DER1	| Symbols: DER1 | DERLIN-1 | chr4:14444937-14446952 FORWARD LENGTH=266
FR_AZD_vs_WL_AZD	ATMG00270.1	-0.347374	15.4629	-1.49843	0.163635	0.585791	-5.56852	0.232257	non-changing	ATMG00270	NA	3.54085	0.149881	NA	NAD6	| Symbols: NAD6 | NADH dehydrogenase 6 | chrm:165838-166455 FORWARD LENGTH=205
FR_AZD_vs_WL_AZD	AT4G36020.1	-0.347317	15.7051	-1.83347	0.0953669	0.468899	-5.11277	0.328921	non-changing	AT4G36020	NA	3.69529	0.103337	AT4G36020.3	CSDP1, AtCSP1, CSP1	| Symbols: CSDP1, AtCSP1, CSP1 | cold shock protein 1, cold shock domain protein 1 | chr4:17043443-17044342 REVERSE LENGTH=299
FR_AZD_vs_WL_AZD	AT4G18700.1	-0.346089	14.6068	-2.40858	0.0358094	0.298077	-4.2192	0.525672	non-changing	AT4G18700	NA	2.79703	0.140285	NA	SnRK3.9, PKS8, CIPK12, WL4, ATWL4	| Symbols: SnRK3.9, PKS8, CIPK12, WL4, ATWL4 | WPL4-LIKE 4, CBL-interacting protein kinase 12, protein kinase 8, SNF1-RELATED PROTEIN KINASE 3.9 | chr4:10289110-10290579 REVERSE LENGTH=489
FR_AZD_vs_WL_AZD	AT4G23920.1	-0.346076	13.3399	-1.37235	0.198719	0.625499	-5.7343	0.203773	non-changing	AT4G23920	NA	2.54734	0.202773	NA	UGE2, ATUGE2	| Symbols: UGE2, ATUGE2 | UDP-D-glucose/UDP-D-galactose 4-epimerase 2, UDP-GLC 4-EPIMERASE 2 | chr4:12431416-12433666 FORWARD LENGTH=350
FR_AZD_vs_WL_AZD	AT1G61430.3	-0.346037	13.8985	-1.58023	0.143849	0.554118	-5.48062	0.256398	non-changing	AT1G61430	NA	2.37096	0.131616	NA	NA	| Symbols: no symbol available | no full name available | chr1:22665576-22668108 REVERSE LENGTH=593
FR_AZD_vs_WL_AZD	AT3G42950.1	-0.345634	13.1064	-3.32627	0.00723736	0.131982	-2.65686	0.879486	non-changing	AT3G42950	NA	2.48716	0.252929	NA	PGF6	| Symbols: PGF6 | Polygalacturonase Clade F 6 | chr3:15015383-15017800 FORWARD LENGTH=484
FR_AZD_vs_WL_AZD	AT4G23820.1	-0.345598	15.0791	-2.68608	0.022071	0.234728	-3.75084	0.629436	non-changing	AT4G23820	NA	3.28961	0.124449	NA	PGF13	| Symbols: PGF13 | | chr4:12397217-12400050 REVERSE LENGTH=444
FR_AZD_vs_WL_AZD	AT1G26520.1	-0.345582	12.0237	-1.94674	0.0789591	0.428076	-4.96019	0.368479	non-changing	AT1G26520	NA	2.17402	0.245785	NA	NA	| Symbols: no symbol available | no full name available | chr1:9163448-9165594 REVERSE LENGTH=374
FR_AZD_vs_WL_AZD	AT1G04040.1	-0.345488	15.8825	-2.56624	0.0272114	0.261421	-3.95463	0.582659	non-changing	AT1G04040	NA	3.65745	0.0936164	NA	NA	| Symbols: no symbol available | no full name available | chr1:1042564-1043819 REVERSE LENGTH=271
FR_AZD_vs_WL_AZD	AT3G10760.1	-0.345192	13.8593	-2.00432	0.0716653	0.408846	-4.87131	0.38844	non-changing	AT3G10760	NA	3.14235	0.0949147	NA	NA	| Symbols: no symbol available | no full name available | chr3:3369814-3370821 FORWARD LENGTH=335
FR_AZD_vs_WL_AZD	AT3G66654.1	-0.345013	15.9742	-3.90406	0.00271201	0.0748691	-1.66135	1.1257	non-changing	AT3G66654	NA	3.83532	0.0624599	AT3G66654.2;AT3G66654.3;AT3G66654.4;AT3G66654.5	CYP21-4	| Symbols: CYP21-4 | Cyclophylin 21-4 | chr3:2088694-2090297 FORWARD LENGTH=236
FR_AZD_vs_WL_AZD	AT5G16440.1	-0.344924	17.2606	-5.07234	0.000422673	0.0241282	0.209542	1.61748	non-changing	AT5G16440	NA	4.22469	0.0768461	NA	IPP1	| Symbols: IPP1 | isopentenyl diphosphate isomerase 1 | chr5:5371765-5373575 FORWARD LENGTH=291
FR_AZD_vs_WL_AZD	AT5G11280.1	-0.344514	15.4923	-1.48938	0.169018	0.590102	-5.52613	0.229073	non-changing	AT5G11280	NA	3.3172	0.123814	NA	NA	| Symbols: no symbol available | no full name available | chr5:3597321-3598347 FORWARD LENGTH=209
FR_AZD_vs_WL_AZD	AT3G03980.1	-0.34428	15.2069	-6.14277	9.10715e-05	0.00978922	1.77199	2.00925	non-changing	AT3G03980	NA	3.72773	0.0759831	NA	NA	| Symbols: no symbol available | no full name available | chr3:1031786-1033081 FORWARD LENGTH=270
FR_AZD_vs_WL_AZD	AT4G15430.1	-0.344067	14.1454	-0.939588	0.373539	0.772417	-6.07721	0.112148	non-changing	AT4G15430	NA	2.36273	0.345746	AT4G15430.2	NA	| Symbols: no symbol available | no full name available | chr4:8828214-8831354 FORWARD LENGTH=761
FR_AZD_vs_WL_AZD	AT2G17230.1	-0.343394	14.9487	-3.08106	0.0110718	0.16672	-3.07825	0.778012	non-changing	AT2G17230	NA	3.63354	0.0729573	NA	EXL5	| Symbols: EXL5 | EXORDIUM like 5 | chr2:7494892-7495983 REVERSE LENGTH=363
FR_AZD_vs_WL_AZD	AT3G21580.1	-0.343357	13.7527	-3.41025	0.0062627	0.122085	-2.51284	0.913339	non-changing	AT3G21580	NA	2.62404	0.152435	NA	ABCI12	| Symbols: ABCI12 | ATP-binding cassette I12 | chr3:7602009-7603720 REVERSE LENGTH=391
FR_AZD_vs_WL_AZD	AT5G06420.1	-0.342528	10.8057	-1.03485	0.324114	0.734758	-6.15107	0.133855	non-changing	AT5G06420	NA	1.56263	0.135723	AT5G06420.2	NA	| Symbols: no symbol available | no full name available | chr5:1961521-1962870 FORWARD LENGTH=378
FR_AZD_vs_WL_AZD	AT5G63680.1	-0.342502	16.7008	-3.03922	0.0119087	0.173501	-3.1473	0.760697	non-changing	AT5G63680	NA	3.97159	0.10664	AT5G63680.2;AT5G63680.3	NA	| Symbols: no symbol available | no full name available | chr5:25490507-25492530 FORWARD LENGTH=510
FR_AZD_vs_WL_AZD	AT1G77840.1	-0.342341	13.8002	-3.30658	0.00748762	0.13414	-2.66976	0.872442	non-changing	AT1G77840	NA	2.7594	0.120451	NA	NA	| Symbols: no symbol available | no full name available | chr1:29269087-29270400 FORWARD LENGTH=437
FR_AZD_vs_WL_AZD	AT5G67560.1	-0.342217	17.7655	-2.59976	0.0256647	0.253729	-3.87995	0.59563	non-changing	AT5G67560	NA	4.52745	0.0865348	NA	ARL8b, ATARLA1D, ARLA1D	| Symbols: ARL8b, ATARLA1D, ARLA1D | ADP-ribosylation factor-like A1D, ADP-ribosylation factor-like 8b | chr5:26950579-26951913 FORWARD LENGTH=184
FR_AZD_vs_WL_AZD	AT4G14790.1	-0.341778	15.5644	-3.64587	0.00740032	0.133535	-2.29787	0.874405	non-changing	AT4G14790	NA	2.73597	0.0889042	AT4G14790.2	SUV3, EDA15, ATSUV3	| Symbols: SUV3, EDA15, ATSUV3 | suppressor of Var 3, embryo sac development arrest 15 | chr4:8496351-8499829 REVERSE LENGTH=571
FR_AZD_vs_WL_AZD	AT2G46780.1	-0.341164	14.6157	-2.38881	0.03706	0.301908	-4.25289	0.520126	non-changing	AT2G46780	NA	3.33836	0.132983	AT2G46780.2	NA	| Symbols: no symbol available | no full name available | chr2:19229516-19231043 FORWARD LENGTH=336
FR_AZD_vs_WL_AZD	AT1G61580.1	-0.340663	19.557	-3.85728	0.00293245	0.0779723	-1.73912	1.10806	non-changing	AT1G61580	NA	4.49722	0.115855	NA	RPL3B, ARP2	| Symbols: RPL3B, ARP2 | ARABIDOPSIS RIBOSOMAL PROTEIN 2, R-protein L3 B | chr1:22720833-22722402 REVERSE LENGTH=390
FR_AZD_vs_WL_AZD	AT5G47640.1	-0.339663	14.6268	-2.45936	0.0327832	0.287286	-4.07849	0.541685	non-changing	AT5G47640	NA	3.45587	0.155112	NA	NF-YB2	| Symbols: NF-YB2 | nuclear factor Y, subunit B2 | chr5:19309414-19309986 FORWARD LENGTH=190
FR_AZD_vs_WL_AZD	AT4G19690.2	-0.339334	13.7843	-0.946584	0.365245	0.767922	-6.18128	0.114683	non-changing	AT4G19690	NA	2.73451	0.279237	AT4G19690.1	IRT1, ATIRT1	| Symbols: IRT1, ATIRT1 | iron-regulated transporter 1, ARABIDOPSIS IRON-REGULATED TRANSPORTER 1 | chr4:10707487-10708723 FORWARD LENGTH=347
FR_AZD_vs_WL_AZD	AT5G23150.2	-0.338033	11.8705	-1.67447	0.123693	0.521835	-5.34026	0.282467	non-changing	AT5G23150	NA	1.67196	0.138806	AT5G23150.1;AT5G23150.3	ART1, HUA2	| Symbols: ART1, HUA2 | AERIAL ROSETTE 1, ENHANCER OF AG-4 2 | chr5:7786173-7791648 FORWARD LENGTH=1339
FR_AZD_vs_WL_AZD	AT2G34300.1	-0.337587	14.2689	-4.03289	0.00218978	0.0669143	-1.41278	1.17448	non-changing	AT2G34300	NA	2.96963	0.0912256	AT2G34300.2;AT2G34300.3	NA	| Symbols: no symbol available | no full name available | chr2:14473916-14476811 REVERSE LENGTH=770
FR_AZD_vs_WL_AZD	AT2G23770.1	-0.337479	13.4876	-1.48153	0.168005	0.589417	-5.57737	0.229577	non-changing	AT2G23770	NA	2.44524	0.195614	NA	LYK4, AtLYK4	| Symbols: LYK4, AtLYK4 | LysM-containing receptor-like kinase 4 | chr2:10120242-10122080 REVERSE LENGTH=612
FR_AZD_vs_WL_AZD	AT1G03590.1	-0.337302	15.6992	-3.21682	0.0087456	0.147031	-2.82172	0.832592	non-changing	AT1G03590	NA	3.12168	0.0850045	NA	NA	| Symbols: no symbol available | no full name available | chr1:894480-896257 REVERSE LENGTH=462
FR_AZD_vs_WL_AZD	AT1G14890.1	-0.336422	13.1684	-1.18886	0.263542	0.695111	-5.91515	0.157946	non-changing	AT1G14890	NA	2.66389	0.258117	NA	NA	| Symbols: no symbol available | no full name available | chr1:5137045-5137704 FORWARD LENGTH=219
FR_AZD_vs_WL_AZD	AT4G30260.2	-0.336375	16.8394	-2.88577	0.0155664	0.19855	-3.41347	0.70213	non-changing	AT4G30260	NA	3.83886	0.0525095	NA	YIP4b	| Symbols: YIP4b | YPT/RAB GTPase Interacting Protein 4b | chr4:14816890-14818947 REVERSE LENGTH=355
FR_AZD_vs_WL_AZD	AT1G12570.1	-0.336132	13.7137	-3.29167	0.00768288	0.136669	-2.62574	0.864331	non-changing	AT1G12570	NA	2.78407	0.140683	NA	NA	| Symbols: no symbol available | no full name available | chr1:4278192-4280753 REVERSE LENGTH=572
FR_AZD_vs_WL_AZD	AT3G10700.1	-0.335935	14.6705	-5.52523	0.000216487	0.0165711	0.956935	1.78065	non-changing	AT3G10700	NA	3.25046	0.0700109	NA	GalAK	| Symbols: GalAK | galacturonic acid kinase | chr3:3346789-3350863 REVERSE LENGTH=424
FR_AZD_vs_WL_AZD	AT5G61380.1	-0.33413	13.2888	-1.61433	0.136242	0.544259	-5.43322	0.264195	non-changing	AT5G61380	NA	2.52026	0.154599	NA	PRR1, AtTOC1, TOC1, APRR1	| Symbols: PRR1, AtTOC1, TOC1, APRR1 | TIMING OF CAB EXPRESSION 1, PSEUDO-RESPONSE REGULATOR 1 | chr5:24675540-24678176 FORWARD LENGTH=618
FR_AZD_vs_WL_AZD	AT5G07970.1	-0.334003	11.6276	-1.74079	0.111062	0.500299	-5.2541	0.300771	non-changing	AT5G07970	NA	1.62182	0.13736	AT5G07970.2;AT5G07970.3	NA	| Symbols: no symbol available | no full name available | chr5:2544126-2547916 REVERSE LENGTH=1097
FR_AZD_vs_WL_AZD	AT3G16080.1	-0.33399	20.0125	-1.26758	0.232492	0.663066	-5.88598	0.178443	non-changing	AT3G16080	NA	4.71537	0.1298	AT1G15250.1;AT1G15250.2;AT1G52300.1	NA	| Symbols: no symbol available | no full name available | chr3:5454892-5455677 FORWARD LENGTH=95
FR_AZD_vs_WL_AZD	AT1G08510.1	-0.333875	12.7461	-4.00031	0.00231106	0.0697042	-1.47449	1.15674	non-changing	AT1G08510	NA	2.50509	0.155058	NA	FATB	| Symbols: FATB | fatty acyl-ACP thioesterases B | chr1:2691546-2693409 REVERSE LENGTH=412
FR_AZD_vs_WL_AZD	AT1G51650.1	-0.333542	15.9897	-2.55135	0.0279273	0.263718	-3.97922	0.578861	non-changing	AT1G51650	NA	4.16651	0.0839189	NA	NA	| Symbols: no symbol available | no full name available | chr1:19152680-19153641 FORWARD LENGTH=70
FR_AZD_vs_WL_AZD	AT4G26160.1	-0.333504	12.4638	-2.40214	0.0385515	0.306758	-4.0547	0.513205	non-changing	AT4G26160	NA	2.30835	0.222326	NA	ACHT1	| Symbols: ACHT1 | atypical CYS HIS rich thioredoxin 1 | chr4:13255296-13256632 FORWARD LENGTH=221
FR_AZD_vs_WL_AZD	AT2G27470.1	-0.333141	14.3818	-2.95011	0.0139116	0.187168	-3.30317	0.727768	non-changing	AT2G27470	NA	3.3066	0.0829965	NA	NF-YB11	| Symbols: NF-YB11 | nuclear factor Y, subunit B11 | chr2:11745196-11746375 REVERSE LENGTH=275
FR_AZD_vs_WL_AZD	AT5G25230.1	-0.330986	14.7235	-1.12873	0.286878	0.708356	-5.98378	0.149748	non-changing	AT5G25230	NA	2.29548	0.144434	AT5G25230.2	NA	| Symbols: no symbol available | no full name available | chr5:8739709-8743594 FORWARD LENGTH=973
FR_AZD_vs_WL_AZD	AT3G03940.1	-0.330804	14.1996	-1.67449	0.123689	0.521835	-5.36293	0.282467	non-changing	AT3G03940	NA	2.75405	0.155885	NA	MLK2, AEL3, PPK3	| Symbols: MLK2, AEL3, PPK3 | Photoregulatory Protein Kinase 3, MUT9P-LIKE-KINASE 2, Arabidopsis EL1-like 3 | chr3:1014412-1018244 REVERSE LENGTH=701
FR_AZD_vs_WL_AZD	AT1G55060.1	-0.330762	21.4113	-4.68231	0.000769888	0.0361811	-0.404674	1.44152	non-changing	AT1G55060	NA	5.36061	0.0513296	NA	UBQ12	| Symbols: UBQ12 | ubiquitin 12 | chr1:20549533-20550225 FORWARD LENGTH=230
FR_AZD_vs_WL_AZD	AT1G55340.1	-0.330605	13.301	-3.34742	0.00697812	0.128925	-2.51754	0.889664	non-changing	AT1G55340	NA	2.5327	0.118827	NA	NA	| Symbols: no symbol available | no full name available | chr1:20652605-20653469 FORWARD LENGTH=205
FR_AZD_vs_WL_AZD	AT3G50560.1	-0.330516	13.8945	-2.07243	0.0638544	0.391258	-4.73218	0.407536	non-changing	AT3G50560	NA	3.37174	0.110279	NA	NA	| Symbols: no symbol available | no full name available | chr3:18761247-18763835 REVERSE LENGTH=272
FR_AZD_vs_WL_AZD	AT3G04910.1	-0.330477	14.2736	-3.3089	0.0074576	0.13384	-2.68667	0.873416	non-changing	AT3G04910	NA	2.92586	0.0630222	AT3G04910.2	ZIK4, WNK1, ATWNK1	| Symbols: ZIK4, WNK1, ATWNK1 | with no lysine (K) kinase 1 | chr3:1355084-1358057 FORWARD LENGTH=700
FR_AZD_vs_WL_AZD	AT5G23900.1	-0.330431	20.9392	-5.09529	0.000408297	0.0237094	0.286653	1.62508	non-changing	AT5G23900	NA	5.11683	0.1002	NA	NA	| Symbols: no symbol available | no full name available | chr5:8064176-8065081 REVERSE LENGTH=206
FR_AZD_vs_WL_AZD	AT3G59290.1	-0.330347	15.2557	-2.85426	0.0164477	0.204413	-3.41493	0.689492	non-changing	AT3G59290	NA	3.02699	0.119938	NA	EPS3	| Symbols: EPS3 | EPSIN3 | chr3:21912796-21917474 FORWARD LENGTH=1024
FR_AZD_vs_WL_AZD	AT3G14870.1	-0.330157	11.0837	-2.25427	0.0493327	0.346607	-4.35702	0.460163	non-changing	AT3G14870	NA	1.45004	0.131685	AT3G14870.2;AT3G14870.3;AT3G14870.4;AT3G14870.5	CHIQL4	| Symbols: CHIQL4 | CHIQUITA1-LIKE 4 | chr3:5004159-5005586 FORWARD LENGTH=475
FR_AZD_vs_WL_AZD	AT4G32960.1	-0.329969	17.0554	-4.05014	0.00212828	0.0659637	-1.39321	1.18069	non-changing	AT4G32960	NA	3.53316	0.235337	NA	NA	| Symbols: no symbol available | no full name available | chr4:15908785-15910141 REVERSE LENGTH=264
FR_AZD_vs_WL_AZD	AT3G09200.1	-0.329499	18.5401	-5.54109	0.000211587	0.0163196	0.948585	1.78729	non-changing	AT3G09200	NA	4.45278	0.0960988	NA	NA	| Symbols: no symbol available | no full name available | chr3:2823364-2825020 REVERSE LENGTH=320
FR_AZD_vs_WL_AZD	AT3G19120.1	-0.329406	14.0179	-2.61883	0.0248238	0.25007	-3.868	0.601939	non-changing	AT3G19120	NA	3.14403	0.0989732	NA	NA	| Symbols: no symbol available | no full name available | chr3:6609678-6611018 REVERSE LENGTH=446
FR_AZD_vs_WL_AZD	AT3G44190.1	-0.329055	16.6403	-2.83465	0.0170213	0.207459	-3.45542	0.683068	non-changing	AT3G44190	NA	3.85846	0.106002	NA	NA	| Symbols: no symbol available | no full name available | chr3:15902004-15903402 REVERSE LENGTH=367
FR_AZD_vs_WL_AZD	AT1G13280.1	-0.329012	17.6832	-2.82959	0.0171725	0.207795	-3.47138	0.682364	non-changing	AT1G13280	NA	4.21584	0.0875653	NA	AOC4	| Symbols: AOC4 | allene oxide cyclase 4 | chr1:4547624-4548552 FORWARD LENGTH=254
FR_AZD_vs_WL_AZD	AT5G28220.1	-0.328949	15.459	-2.84672	0.0166658	0.205606	-3.48029	0.686964	non-changing	AT5G28220	NA	3.35041	0.0562247	NA	NA	| Symbols: no symbol available | no full name available | chr5:10190626-10193054 REVERSE LENGTH=316
FR_AZD_vs_WL_AZD	AT1G01470.1	-0.328555	15.5931	-3.88983	0.00277716	0.0756346	-1.63884	1.12128	non-changing	AT1G01470	NA	3.79308	0.0715676	NA	LEA14, LSR3, AtLEA14, LEA1	| Symbols: LEA14, LSR3, AtLEA14, LEA1 | LIGHT STRESS-REGULATED 3, Arabidopsis thaliana Late Embryogenesis abundant 14, LATE EMBRYOGENESIS ABUNDANT 14 | chr1:172295-172826 REVERSE LENGTH=151
FR_AZD_vs_WL_AZD	AT2G38180.1	-0.328385	10.7459	-1.8214	0.0972889	0.472777	-5.11327	0.325344	non-changing	AT2G38180	NA	1.66662	0.118668	NA	NA	| Symbols: no symbol available | no full name available | chr2:15997187-15998751 FORWARD LENGTH=312
FR_AZD_vs_WL_AZD	AT2G16370.1	-0.327782	15.383	-5.68095	0.000173157	0.0143345	1.10811	1.84362	non-changing	AT2G16370	NA	3.53539	0.0552487	AT2G16370.3	THY-1, AtDRTS1, DHFR-TS-1	| Symbols: THY-1, AtDRTS1, DHFR-TS-1 | dihydrofolate reductase thymidylate synthase 1, thymidylate synthase 1 | chr2:7082038-7084333 REVERSE LENGTH=519
FR_AZD_vs_WL_AZD	AT4G37660.1	-0.326909	14.0741	-1.46853	0.171435	0.593617	-5.64433	0.226493	non-changing	AT4G37660	NA	2.88701	0.313557	NA	NA	| Symbols: no symbol available | no full name available | chr4:17695543-17696046 FORWARD LENGTH=167
FR_AZD_vs_WL_AZD	AT1G67410.1	-0.326859	13.1719	-2.36624	0.0385392	0.306758	-4.24777	0.513205	non-changing	AT1G67410	NA	2.48473	0.102632	AT1G67410.2	NA	| Symbols: no symbol available | no full name available | chr1:25251606-25253568 REVERSE LENGTH=430
FR_AZD_vs_WL_AZD	AT2G40730.1	-0.326735	15.1098	-5.3369	0.000284921	0.0191923	0.607972	1.71687	non-changing	AT2G40730	NA	3.48184	0.083345	NA	CTEXP	| Symbols: CTEXP | cytoplasmic tRNA export protein | chr2:16990083-16996072 REVERSE LENGTH=798
FR_AZD_vs_WL_AZD	AT5G56220.1	-0.326725	11.6897	-1.79441	0.101716	0.482279	-5.17188	0.316702	non-changing	AT5G56220	NA	1.43581	0.229224	AT5G56220.2	TN21	| Symbols: TN21 | TIR-NBS21 | chr5:22754871-22757792 FORWARD LENGTH=973
FR_AZD_vs_WL_AZD	AT3G27430.3	-0.326709	17.0185	-3.09275	0.0108487	0.16466	-3.04315	0.783413	non-changing	AT3G27430	NA	3.57275	0.0755519	NA	PBB1	| Symbols: PBB1 | | chr3:10152910-10155052 FORWARD LENGTH=267
FR_AZD_vs_WL_AZD	AT2G27090.1	-0.326432	16.5114	-5.15897	0.000371056	0.0225853	0.352671	1.64617	non-changing	AT2G27090	NA	3.04304	0.205953	AT2G27090.2	NA	| Symbols: no symbol available | no full name available | chr2:11567691-11570345 REVERSE LENGTH=743
FR_AZD_vs_WL_AZD	AT5G50900.1	-0.325846	12.8292	-1.73736	0.118563	0.513924	-5.11105	0.289101	non-changing	AT5G50900	NA	1.91257	0.0947497	NA	NA	| Symbols: no symbol available | no full name available | chr5:20705051-20706718 REVERSE LENGTH=555
FR_AZD_vs_WL_AZD	AT2G20960.1	-0.325275	12.7104	-1.24236	0.241286	0.67292	-5.92478	0.172037	non-changing	AT2G20960	NA	2.10979	0.257217	AT2G20960.2;AT2G20960.4	pEARLI4	| Symbols: pEARLI4 | | chr2:9007089-9009611 FORWARD LENGTH=748
FR_AZD_vs_WL_AZD	AT3G61960.1	-0.324898	11.9055	-1.59418	0.140694	0.54993	-5.45515	0.259693	non-changing	AT3G61960	NA	2.11377	0.238085	AT3G61960.2	ATG1a	| Symbols: ATG1a | autophagy-related protein 1a | chr3:22941966-22944996 REVERSE LENGTH=626
FR_AZD_vs_WL_AZD	AT2G37470.1	-0.324812	14.1593	-2.32761	0.0412068	0.315898	-4.34823	0.500454	non-changing	AT2G37470	NA	2.91797	0.073503	NA	HTB5	| Symbols: HTB5 | | chr2:15736832-15737248 FORWARD LENGTH=138
FR_AZD_vs_WL_AZD	AT1G23170.2	-0.324746	16.712	-1.49648	0.164134	0.58631	-5.59906	0.231873	non-changing	AT1G23170	NA	3.48948	0.193369	NA	NA	| Symbols: no symbol available | no full name available | chr1:8212724-8215516 FORWARD LENGTH=615
FR_AZD_vs_WL_AZD	AT2G45310.1	-0.324646	12.692	-1.73693	0.111765	0.501042	-5.24991	0.300126	non-changing	AT2G45310	NA	2.04251	0.11073	NA	GAE4	| Symbols: GAE4 | UDP-D-glucuronate 4-epimerase 4 | chr2:18682652-18683965 FORWARD LENGTH=437
FR_AZD_vs_WL_AZD	AT2G45600.1	-0.32405	14.0441	-1.31955	0.215191	0.644235	-5.83277	0.190956	non-changing	AT2G45600	NA	2.92379	0.0964348	NA	NA	| Symbols: no symbol available | no full name available | chr2:18789799-18790788 FORWARD LENGTH=329
FR_AZD_vs_WL_AZD	AT1G69620.1	-0.32393	20.9151	-1.17666	0.265461	0.695139	-5.99986	0.157928	non-changing	AT1G69620	NA	5.13403	0.122235	NA	RPL34	| Symbols: RPL34 | ribosomal protein L34 | chr1:26189900-26191081 FORWARD LENGTH=119
FR_AZD_vs_WL_AZD	AT5G58250.1	-0.323631	17.5724	-4.10039	0.00195924	0.0641325	-1.31657	1.19292	non-changing	AT5G58250	NA	4.30526	0.0487383	NA	LCAA/YCF54, EMB3143	| Symbols: LCAA/YCF54, EMB3143 | low chlorophyll accumulation/hypothetical chloroplast open reading frame 54, EMBRYO DEFECTIVE 3143 | chr5:23559558-23560372 FORWARD LENGTH=211
FR_AZD_vs_WL_AZD	AT2G47310.1	-0.323586	15.5655	-2.54992	0.0279975	0.264133	-3.97657	0.578177	non-changing	AT2G47310	NA	2.96166	0.0755423	NA	SSF	| Symbols: SSF | SISTER OF FCA | chr2:19423791-19426846 FORWARD LENGTH=512
FR_AZD_vs_WL_AZD	AT1G55250.3	-0.323086	14.4184	-2.60817	0.0252904	0.251643	-3.88601	0.599215	non-changing	AT1G55250	NA	2.71849	0.243216	AT1G55250.5	HUB2	| Symbols: HUB2 | histone mono-ubiquitination 2 | chr1:20607214-20612302 FORWARD LENGTH=899
FR_AZD_vs_WL_AZD	AT1G78040.1	-0.323046	15.2027	-4.28755	0.00144363	0.0526586	-1.02668	1.27853	non-changing	AT1G78040	NA	3.46399	0.0560284	AT1G78040.2;AT1G78040.3	NA	| Symbols: no symbol available | no full name available | chr1:29345993-29346840 FORWARD LENGTH=171
FR_AZD_vs_WL_AZD	AT4G30600.1	-0.322663	15.3214	-5.39932	0.000259984	0.0179921	0.719431	1.74492	non-changing	AT4G30600	NA	3.47944	0.0584922	AT4G30600.2	NA	| Symbols: no symbol available | no full name available | chr4:14938142-14940600 REVERSE LENGTH=634
FR_AZD_vs_WL_AZD	AT2G42880.1	-0.322459	13.2583	-3.17546	0.00939598	0.153348	-2.84877	0.814323	non-changing	AT2G42880	NA	2.45167	0.120153	AT2G42880.2	MPK20, ATMPK20	| Symbols: MPK20, ATMPK20 | MAP kinase 20 | chr2:17840572-17843947 REVERSE LENGTH=606
FR_AZD_vs_WL_AZD	AT3G56170.1	-0.32245	14.2743	-2.63218	0.0242513	0.246978	-3.83377	0.607342	non-changing	AT3G56170	NA	3.16287	0.07006	NA	CAN, CAN1	| Symbols: CAN, CAN1 | calcium dependent nuclease 1, Ca-2+ dependent nuclease | chr3:20842614-20844319 FORWARD LENGTH=323
FR_AZD_vs_WL_AZD	AT2G45770.1	-0.322338	15.8527	-5.31743	0.000293213	0.0193059	0.597167	1.71431	non-changing	AT2G45770	NA	3.70287	0.0605662	NA	CPFTSY, FRD4	| Symbols: CPFTSY, FRD4 | FERRIC CHELATE REDUCTASE DEFECTIVE 4 | chr2:18851248-18853402 FORWARD LENGTH=366
FR_AZD_vs_WL_AZD	AT3G49725.1	-0.322242	13.753	-2.88441	0.0156033	0.19855	-3.41536	0.70213	non-changing	AT3G49725	NA	2.75816	0.140175	NA	NA	| Symbols: no symbol available | no full name available | chr3:18442448-18445397 REVERSE LENGTH=620
FR_AZD_vs_WL_AZD	AT3G28220.1	-0.321505	13.1585	-1.82323	0.0969948	0.472534	-5.10896	0.325567	non-changing	AT3G28220	NA	2.71931	0.254487	NA	NA	| Symbols: no symbol available | no full name available | chr3:10524420-10526497 FORWARD LENGTH=370
FR_AZD_vs_WL_AZD	AT2G36620.1	-0.321385	14.7922	-1.63532	0.131739	0.53673	-5.41814	0.270244	non-changing	AT2G36620	NA	2.94776	0.0984145	NA	RPL24A	| Symbols: RPL24A | ribosomal protein L24 | chr2:15350548-15351819 REVERSE LENGTH=164
FR_AZD_vs_WL_AZD	AT4G36010.1	-0.320768	12.661	-1.28511	0.229386	0.659828	-5.77159	0.180569	non-changing	AT4G36010	NA	2.63526	0.185152	AT4G36010.2	NA	| Symbols: no symbol available | no full name available | chr4:17039472-17040976 REVERSE LENGTH=301
FR_AZD_vs_WL_AZD	AT1G22750.1	-0.320678	14.3554	-1.73171	0.112719	0.502168	-5.25662	0.299151	non-changing	AT1G22750	NA	3.37302	0.106798	AT1G22750.2;AT1G22750.3;AT1G22750.4	NA	| Symbols: no symbol available | no full name available | chr1:8050911-8052618 FORWARD LENGTH=244
FR_AZD_vs_WL_AZD	AT3G01920.1	-0.320665	14.2687	-2.43576	0.0341569	0.292818	-4.16374	0.533402	non-changing	AT3G01920	NA	2.91915	0.0485137	AT3G01920.2	NA	| Symbols: no symbol available | no full name available | chr3:317449-319001 FORWARD LENGTH=307
FR_AZD_vs_WL_AZD	AT2G15430.1	-0.320286	16.0799	-2.83853	0.0169063	0.207319	-3.48264	0.683361	non-changing	AT2G15430	NA	3.71522	0.115138	NA	NRPB3, RPB35.5A, NRPD3, NRPE3A, RBP36A	| Symbols: NRPB3, RPB35.5A, NRPD3, NRPE3A, RBP36A | | chr2:6733661-6735482 FORWARD LENGTH=319
FR_AZD_vs_WL_AZD	AT4G33390.1	-0.319602	14.1046	-1.67786	0.123017	0.520843	-5.35814	0.283293	non-changing	AT4G33390	NA	2.33575	0.139991	NA	NA	| Symbols: no symbol available | no full name available | chr4:16075282-16077706 FORWARD LENGTH=779
FR_AZD_vs_WL_AZD	AT5G57015.1	-0.31948	11.9752	-1.74586	0.110145	0.498922	-5.25881	0.301967	non-changing	AT5G57015	NA	2.36068	0.276641	NA	ckl12	| Symbols: ckl12 | casein kinase I-like 12 | chr5:23071508-23074577 FORWARD LENGTH=435
FR_AZD_vs_WL_AZD	AT1G17790.1	-0.319162	12.8813	-2.20338	0.0510502	0.350327	-4.51594	0.455526	non-changing	AT1G17790	NA	2.36041	0.145901	NA	NA	| Symbols: no symbol available | no full name available | chr1:6125532-6127276 REVERSE LENGTH=487
FR_AZD_vs_WL_AZD	AT1G33780.1	-0.318844	13.9938	-4.4811	0.00105786	0.0442467	-0.657412	1.35412	non-changing	AT1G33780	NA	3.11017	0.0808977	NA	NA	| Symbols: no symbol available | no full name available | chr1:12244799-12246034 REVERSE LENGTH=325
FR_AZD_vs_WL_AZD	AT1G70480.1	-0.318697	13.2634	-4.01783	0.00224499	0.0679143	-1.46211	1.16804	non-changing	AT1G70480	NA	2.87145	0.071981	AT1G70480.2	JASSY	| Symbols: JASSY | | chr1:26562304-26563608 FORWARD LENGTH=320
FR_AZD_vs_WL_AZD	AT4G24510.1	-0.318697	17.6341	-5.81665	0.000142929	0.0125579	1.3404	1.90108	non-changing	AT4G24510	NA	4.4004	0.0602623	NA	VC-2, VC2, CER2	| Symbols: VC-2, VC2, CER2 | ECERIFERUM 2 | chr4:12660929-12662537 FORWARD LENGTH=421
FR_AZD_vs_WL_AZD	AT1G53040.1	-0.318543	11.7236	-0.825272	0.427672	0.802451	-6.34499	0.0955813	non-changing	AT1G53040	NA	1.76085	0.210904	AT1G53040.2;AT1G53040.6	NA	| Symbols: no symbol available | no full name available | chr1:19764567-19766870 REVERSE LENGTH=540
FR_AZD_vs_WL_AZD	AT2G31390.1	-0.318471	18.5285	-2.68997	0.0219215	0.234386	-3.72945	0.630069	non-changing	AT2G31390	NA	4.64355	0.0803554	NA	FRK1, FRK2	| Symbols: FRK1, FRK2 | Fructokinase 2, Fructokinase 1 | chr2:13383635-13386116 REVERSE LENGTH=325
FR_AZD_vs_WL_AZD	AT3G57910.1	-0.318033	12.4416	-2.18203	0.0529557	0.356337	-4.59029	0.44814	non-changing	AT3G57910	NA	2.13252	0.0770233	NA	NA	| Symbols: no symbol available | no full name available | chr3:21442771-21443968 FORWARD LENGTH=265
FR_AZD_vs_WL_AZD	AT4G26700.3	-0.317373	12.435	-3.35107	0.00693431	0.128558	-2.59676	0.8909	non-changing	AT4G26700	NA	2.10982	0.0905428	AT4G26700.5;AT4G26700.6	ATFIM1, FIM1	| Symbols: ATFIM1, FIM1 | fimbrin 1, ARABIDOPSIS THALIANA FIMBRIN 1 | chr4:13463760-13466927 FORWARD LENGTH=579
FR_AZD_vs_WL_AZD	AT2G17720.1	-0.317159	15.9067	-5.77156	0.000152295	0.0130406	1.24814	1.8847	non-changing	AT2G17720	NA	3.73806	0.0843477	NA	P4H5	| Symbols: P4H5 | prolyl 4-hydroxylase 5 | chr2:7697513-7699174 FORWARD LENGTH=291
FR_AZD_vs_WL_AZD	AT1G14210.1	-0.317001	15.6492	-1.41875	0.185129	0.611288	-5.70881	0.213754	non-changing	AT1G14210	NA	3.46249	0.10693	NA	NA	| Symbols: no symbol available | no full name available | chr1:4856902-4857941 REVERSE LENGTH=247
FR_AZD_vs_WL_AZD	AT1G58250.1	-0.31692	13.441	-1.75851	0.107891	0.493218	-5.24087	0.306961	non-changing	AT1G58250	NA	1.65809	0.169481	NA	HPS4, SAB	| Symbols: HPS4, SAB | hypersensitive to Pi starvation 4, SABRE | chr1:21587317-21601373 REVERSE LENGTH=2607
FR_AZD_vs_WL_AZD	AT2G42840.1	-0.316897	16.1432	-2.03997	0.0674714	0.400321	-4.74711	0.397591	non-changing	AT2G42840	NA	4.08559	0.141671	NA	PDF1	| Symbols: PDF1 | protodermal factor 1 | chr2:17826327-17827426 REVERSE LENGTH=306
FR_AZD_vs_WL_AZD	AT2G41410.1	-0.316336	16.1275	-1.45858	0.174101	0.595972	-5.65734	0.224774	non-changing	AT2G41410	NA	3.45656	0.103802	NA	NA	| Symbols: no symbol available | no full name available | chr2:17262085-17262735 REVERSE LENGTH=216
FR_AZD_vs_WL_AZD	AT5G48070.1	-0.316073	14.7778	-1.76339	0.107031	0.491118	-5.20478	0.308814	non-changing	AT5G48070	NA	3.18146	0.139661	NA	ATXTH20, XTH20	| Symbols: ATXTH20, XTH20 | XYLOGLUCAN ENDOTRANSGLUCOSYLASE/HYDROLASE 20, xyloglucan endotransglucosylase/hydrolase 20 | chr5:19482158-19483231 FORWARD LENGTH=282
FR_AZD_vs_WL_AZD	AT4G03190.1	-0.315652	15.092	-2.91989	0.0146653	0.192522	-3.35499	0.71552	non-changing	AT4G03190	NA	3.38525	0.0582707	NA	AFB1, ATGRH1, GRH1	| Symbols: AFB1, ATGRH1, GRH1 | AUXIN SIGNALING F BOX PROTEIN 1, GRR1-like protein 1 | chr4:1405108-1407057 REVERSE LENGTH=585
FR_AZD_vs_WL_AZD	AT1G78620.1	-0.315341	15.6769	-1.92389	0.0820422	0.435147	-4.96065	0.361364	non-changing	AT1G78620	NA	3.48914	0.169479	AT1G78620.2	VTE6	| Symbols: VTE6 | VITAMIN E DEFICIENT6 | chr1:29573862-29575758 REVERSE LENGTH=333
FR_AZD_vs_WL_AZD	AT4G17950.1	-0.31517	15.1945	-3.62618	0.00433003	0.0982953	-2.12552	1.00747	non-changing	AT4G17950	NA	3.57727	0.0720774	NA	AHL13	| Symbols: AHL13 | AT-hook motif nuclear localized protein 13 | chr4:9967295-9969007 REVERSE LENGTH=439
FR_AZD_vs_WL_AZD	AT5G08180.1	-0.314985	16.3011	-2.33022	0.041021	0.315243	-4.33304	0.501355	non-changing	AT5G08180	NA	4.00323	0.159789	AT5G08180.2	NA	| Symbols: no symbol available | no full name available | chr5:2631843-2633374 REVERSE LENGTH=156
FR_AZD_vs_WL_AZD	AT1G26480.1	-0.31444	16.8776	-1.18804	0.261141	0.691812	-5.94459	0.160012	non-changing	AT1G26480	NA	3.68022	0.197455	NA	GF14 IOTA, GRF12	| Symbols: GF14 IOTA, GRF12 | general regulatory factor 12 | chr1:9156573-9157845 REVERSE LENGTH=268
FR_AZD_vs_WL_AZD	AT5G62670.1	-0.314412	19.1092	-2.42147	0.0350164	0.296072	-4.19877	0.528603	non-changing	AT5G62670	NA	4.57707	0.0617685	NA	HA11, AHA11	| Symbols: HA11, AHA11 | H(+)-ATPase 11 | chr5:25159495-25164957 FORWARD LENGTH=956
FR_AZD_vs_WL_AZD	AT3G59350.1	-0.314252	14.4503	-3.40824	0.00628437	0.122085	-2.50274	0.913339	non-changing	AT3G59350	NA	2.92632	0.116366	AT3G59350.3;AT3G59350.4;AT3G59350.6	MAZ	| Symbols: MAZ | MAZZA | chr3:21932930-21934883 FORWARD LENGTH=408
FR_AZD_vs_WL_AZD	AT5G08380.1	-0.314245	16.3898	-4.07714	0.00203565	0.064873	-1.36823	1.18794	non-changing	AT5G08380	NA	3.79027	0.0620238	NA	AtAGAL1, AGAL1	| Symbols: AtAGAL1, AGAL1 | alpha-galactosidase 1 | chr5:2694851-2697616 REVERSE LENGTH=410
FR_AZD_vs_WL_AZD	AT2G03420.1	-0.314133	13.286	-1.73959	0.111279	0.500609	-5.23074	0.300502	non-changing	AT2G03420	NA	2.60393	0.284654	NA	NA	| Symbols: no symbol available | no full name available | chr2:1035100-1035937 REVERSE LENGTH=170
FR_AZD_vs_WL_AZD	AT5G61840.1	-0.314054	14.6438	-4.24698	0.00154183	0.0552433	-1.05186	1.25772	non-changing	AT5G61840	NA	3.23244	0.0895364	NA	GUT1, IRX10-L, XYS1	| Symbols: GUT1, IRX10-L, XYS1 | XYLAN SYNTHASE-1, IRREGULAR XYLEM 10 | chr5:24839365-24841703 REVERSE LENGTH=415
FR_AZD_vs_WL_AZD	AT2G46800.1	-0.313607	13.5894	-1.94197	0.0795942	0.428917	-4.94382	0.367626	non-changing	AT2G46800	NA	2.92206	0.192486	AT2G46800.2;AT2G46800.3;AT2G46800.4;AT2G46800.5	ATMTP1, MTP1, OZS1, ZAT, ATCDF1, ZAT1	| Symbols: ATMTP1, MTP1, OZS1, ZAT, ATCDF1, ZAT1 | metal tolerance protein 1, ZINC TRANSPORTER OF ARABIDOPSIS THALIANA 1, zinc transporter of Arabidopsis thaliana, A. THALIANA CATION DIFFUSION FACILITATOR 1, OVERLY ZINC SENSITIVE 1 | chr2:19238128-19239324 FORWARD LENGTH=398
FR_AZD_vs_WL_AZD	AT3G15290.1	-0.313494	15.3527	-3.91472	0.00266423	0.0742725	-1.6233	1.12917	non-changing	AT3G15290	NA	3.39615	0.112969	NA	NA	| Symbols: no symbol available | no full name available | chr3:5145054-5146613 FORWARD LENGTH=294
FR_AZD_vs_WL_AZD	AT2G27370.1	-0.313243	12.1381	-1.20174	0.256016	0.686792	-5.95664	0.163175	non-changing	AT2G27370	NA	2.85887	0.231426	NA	CASP3	| Symbols: CASP3 | Casparian strip membrane domain protein 3 | chr2:11708628-11709905 REVERSE LENGTH=221
FR_AZD_vs_WL_AZD	AT5G04070.1	-0.312875	12.5721	-3.68843	0.00389628	0.093957	-1.92182	1.02707	non-changing	AT5G04070	NA	2.44119	0.229674	NA	NA	| Symbols: no symbol available | no full name available | chr5:1102238-1104192 FORWARD LENGTH=359
FR_AZD_vs_WL_AZD	AT3G48670.1	-0.312868	14.6763	-3.51436	0.00523905	0.110282	-2.33051	0.957496	non-changing	AT3G48670	NA	3.12535	0.0437069	AT3G48670.2;AT3G48670.3	RDM12, IDN2	| Symbols: RDM12, IDN2 | INVOLVED IN DE NOVO 2, RNA-DIRECTED DNA METHYLATION 12 | chr3:18031240-18033615 FORWARD LENGTH=647
FR_AZD_vs_WL_AZD	AT5G19290.1	-0.312615	15.2741	-1.73655	0.111834	0.501042	-5.27393	0.300126	non-changing	AT5G19290	NA	3.60574	0.0687095	NA	MAGL16	| Symbols: MAGL16 | | chr5:6494113-6495105 FORWARD LENGTH=330
FR_AZD_vs_WL_AZD	AT5G58020.1	-0.312184	13.712	-2.44856	0.0334049	0.291219	-4.12927	0.53578	non-changing	AT5G58020	NA	2.49142	0.110429	NA	AtRTF2, RTF2	| Symbols: AtRTF2, RTF2 | RTF2 domain protein | chr5:23485585-23486649 FORWARD LENGTH=354
FR_AZD_vs_WL_AZD	AT5G51260.1	-0.312156	12.1535	-2.88664	0.0171435	0.207795	-3.28357	0.682364	non-changing	AT5G51260	NA	2.13564	0.167957	AT5G51260.2	NA	| Symbols: no symbol available | no full name available | chr5:20832222-20833466 REVERSE LENGTH=257
FR_AZD_vs_WL_AZD	AT1G72150.1	-0.312127	19.3343	-2.38279	0.037449	0.303193	-4.21631	0.518281	non-changing	AT1G72150	NA	4.82537	0.101103	NA	PATL1	| Symbols: PATL1 | PATELLIN 1 | chr1:27148558-27150652 FORWARD LENGTH=573
FR_AZD_vs_WL_AZD	AT5G25940.1	-0.311978	16.3213	-2.80113	0.0180488	0.213049	-3.49184	0.671521	non-changing	AT5G25940	NA	3.68159	0.165187	NA	NA	| Symbols: no symbol available | no full name available | chr5:9054252-9055151 REVERSE LENGTH=115
FR_AZD_vs_WL_AZD	AT1G08780.1	-0.311944	13.2393	-2.18468	0.052716	0.356285	-4.58504	0.448203	non-changing	AT1G08780	NA	3.27481	0.176589	NA	PFD4, AIP3	| Symbols: PFD4, AIP3 | PREFOLDIN 4, ABI3-interacting protein 3 | chr1:2809925-2811126 REVERSE LENGTH=129
FR_AZD_vs_WL_AZD	AT2G01600.1	-0.311864	15.7573	-3.67305	0.0039991	0.0953822	-2.03477	1.02053	non-changing	AT2G01600	NA	3.64764	0.0641946	NA	PICALM1a	| Symbols: PICALM1a | | chr2:268975-272356 FORWARD LENGTH=571
FR_AZD_vs_WL_AZD	AT1G09140.1	-0.311698	14.615	-4.16747	0.00175519	0.0596325	-1.23658	1.22452	non-changing	AT1G09140	NA	3.15448	0.105731	AT1G09140.2;AT1G09140.3	At-SR30, SR30, ATSRP30	| Symbols: At-SR30, SR30, ATSRP30 | Serine/Arginine-Rich Protein Splicing Factor 30, SERINE-ARGININE PROTEIN 30 | chr1:2942887-2945818 REVERSE LENGTH=268
FR_AZD_vs_WL_AZD	AT3G62600.1	-0.311467	15.4462	-3.41292	0.00623407	0.121836	-2.50827	0.914225	non-changing	AT3G62600	NA	3.59077	0.0454444	NA	ERDJ3B, ATERDJ3B	| Symbols: ERDJ3B, ATERDJ3B | | chr3:23151038-23153346 REVERSE LENGTH=346
FR_AZD_vs_WL_AZD	AT5G44920.1	-0.311345	13.5505	-1.83896	0.0945036	0.466242	-5.06981	0.331388	non-changing	AT5G44920	NA	3.10131	0.18028	NA	AtTIK, TIK	| Symbols: AtTIK, TIK | TIR-KASH protein | chr5:18138965-18139994 FORWARD LENGTH=255
FR_AZD_vs_WL_AZD	AT1G79870.1	-0.31133	17.0025	-3.25012	0.00825542	0.141618	-2.78649	0.848883	non-changing	AT1G79870	NA	4.1947	0.0585913	NA	HPPR2	| Symbols: HPPR2 | Hydroxyphenylpyruvate reductase 2 | chr1:30044794-30045851 FORWARD LENGTH=313
FR_AZD_vs_WL_AZD	AT2G18790.1	-0.311139	14.2619	-5.15088	0.000375583	0.0226042	0.34061	1.64581	non-changing	AT2G18790	PHYB	2.89688	0.0737593	NA	HY3, PHYB, OOP1	| Symbols: HY3, PHYB, OOP1 | OUT OF PHASE 1, phytochrome B | chr2:8140079-8144151 FORWARD LENGTH=1172
FR_AZD_vs_WL_AZD	AT5G16070.1	-0.310987	16.113	-3.56112	0.00483702	0.105018	-2.20666	0.978734	non-changing	AT5G16070	NA	3.38257	0.0674376	NA	CCT6-1	| Symbols: CCT6-1 | Chaperonin containing T-complex polypeptide-1 subunit 6-1 | chr5:5247549-5251050 REVERSE LENGTH=535
FR_AZD_vs_WL_AZD	AT5G32450.1	-0.310703	14.9487	-3.65001	0.00415833	0.0974843	-2.06632	1.01107	non-changing	AT5G32450	NA	3.4695	0.0644425	NA	BPL4	| Symbols: BPL4 | BPA1-Like 4 | chr5:12079707-12081317 FORWARD LENGTH=267
FR_AZD_vs_WL_AZD	AT5G11770.1	-0.310409	16.6415	-1.30946	0.218464	0.648461	-5.83974	0.188116	non-changing	AT5G11770	NA	4.19957	0.0967406	NA	NA	| Symbols: no symbol available | no full name available | chr5:3791148-3792929 REVERSE LENGTH=218
FR_AZD_vs_WL_AZD	AT4G39880.1	-0.30998	15.1294	-2.56596	0.0272246	0.261421	-3.95716	0.582659	non-changing	AT4G39880	NA	3.4645	0.0962601	NA	NA	| Symbols: no symbol available | no full name available | chr4:18504601-18505137 FORWARD LENGTH=178
FR_AZD_vs_WL_AZD	AT4G02230.1	-0.309817	19.622	-3.61625	0.0044037	0.0988778	-2.14047	1.0049	non-changing	AT4G02230	NA	4.78249	0.118207	NA	NA	| Symbols: no symbol available | no full name available | chr4:979391-980640 REVERSE LENGTH=208
FR_AZD_vs_WL_AZD	AT2G04530.1	-0.309751	15.6288	-2.9063	0.0150177	0.194953	-3.3673	0.710071	non-changing	AT2G04530	NA	3.66597	0.108632	NA	CPZ, TRZ2	| Symbols: CPZ, TRZ2 | TRNASE Z 2 | chr2:1576808-1578611 FORWARD LENGTH=354
FR_AZD_vs_WL_AZD	AT4G35460.1	-0.308863	17.8628	-3.74813	0.00352257	0.0872353	-1.9077	1.05931	non-changing	AT4G35460	NA	4.22745	0.0517903	NA	ATNTRB, NTR1, NTRB	| Symbols: ATNTRB, NTR1, NTRB | NADPH-DEPENDENT THIOREDOXIN REDUCTASE 1, NADPH-dependent thioredoxin reductase B | chr4:16842218-16843740 FORWARD LENGTH=375
FR_AZD_vs_WL_AZD	AT4G18130.1	-0.308806	13.0731	-2.57828	0.0266453	0.2591	-3.93642	0.586532	non-changing	AT4G18130	NA	2.35815	0.107954	NA	PHYE	| Symbols: PHYE | phytochrome E | chr4:10042312-10045948 REVERSE LENGTH=1112
FR_AZD_vs_WL_AZD	AT5G46190.1	-0.308264	11.8988	-2.13584	0.0573132	0.369051	-4.66404	0.432913	non-changing	AT5G46190	NA	2.00637	0.221287	AT5G46190.3;AT5G46190.4;AT5G46190.2	NA	| Symbols: no symbol available | no full name available | chr5:18723435-18725834 REVERSE LENGTH=644
FR_AZD_vs_WL_AZD	AT4G16720.1	-0.308134	21.0971	-1.70847	0.117064	0.510494	-5.31442	0.292009	non-changing	AT4G16720	NA	5.30847	0.0713468	NA	NA	| Symbols: no symbol available | no full name available | chr4:9400156-9401315 REVERSE LENGTH=204
FR_AZD_vs_WL_AZD	AT1G54290.1	-0.307854	16.64	-5.45951	0.000238128	0.017186	0.84172	1.76482	non-changing	AT1G54290	NA	4.08097	0.0831499	AT4G27130.1;AT5G54760.1;AT5G54760.2;AT5G54760.3;AT5G54760.4	NA	| Symbols: no symbol available | no full name available | chr1:20268710-20269390 REVERSE LENGTH=113
FR_AZD_vs_WL_AZD	AT2G31300.1	-0.307719	13.3452	-1.23166	0.245099	0.676213	-5.92665	0.169917	non-changing	AT2G31300	NA	2.44592	0.223241	AT2G31300.2	ARPC1B, ARPC1	| Symbols: ARPC1B, ARPC1 | actin-related protein C1B, ACTIN-RELATED PROTEIN C1 | chr2:13346313-13349787 REVERSE LENGTH=378
FR_AZD_vs_WL_AZD	AT3G23750.1	-0.307404	15.1538	-4.30111	0.0014123	0.0518904	-0.985506	1.28491	non-changing	AT3G23750	NA	3.5922	0.079459	NA	BARK1	| Symbols: BARK1 | BAK1-Associating Receptor-Like Kinase 1 | chr3:8558332-8561263 FORWARD LENGTH=928
FR_AZD_vs_WL_AZD	AT5G45550.1	-0.306812	14.9441	-3.479	0.00556585	0.113908	-2.36713	0.943444	non-changing	AT5G45550	NA	3.54605	0.071122	NA	MOB1-like, MOB1A	| Symbols: MOB1-like, MOB1A | MOB1-like | chr5:18462284-18464840 FORWARD LENGTH=215
FR_AZD_vs_WL_AZD	AT4G25680.1	-0.306521	15.2317	-2.70639	0.021301	0.230433	-3.70794	0.637455	non-changing	AT4G25680	NA	3.57339	0.13302	NA	NA	| Symbols: no symbol available | no full name available | chr4:13088425-13089952 FORWARD LENGTH=252
FR_AZD_vs_WL_AZD	AT1G14020.1	-0.306269	13.1438	-1.31141	0.217829	0.648075	-5.82938	0.188375	non-changing	AT1G14020	NA	2.07019	0.131606	NA	RRT4	| Symbols: RRT4 | RG-I rhamnosyltransferase 4 | chr1:4802930-4805111 FORWARD LENGTH=499
FR_AZD_vs_WL_AZD	AT2G38950.1	-0.305791	13.8987	-2.80597	0.0178967	0.21224	-3.4543	0.673173	non-changing	AT2G38950	NA	2.1465	0.136797	NA	NA	| Symbols: no symbol available | no full name available | chr2:16261599-16265044 FORWARD LENGTH=708
FR_AZD_vs_WL_AZD	AT2G41960.1	-0.305387	12.308	-2.88108	0.0156945	0.198684	-3.3935	0.701838	non-changing	AT2G41960	NA	1.76432	0.19015	NA	NA	| Symbols: no symbol available | no full name available | chr2:17514244-17519015 REVERSE LENGTH=1215
FR_AZD_vs_WL_AZD	AT4G10140.1	-0.304998	13.0553	-1.66794	0.125003	0.523212	-5.36104	0.281322	non-changing	AT4G10140	NA	3.12422	0.126926	NA	NA	| Symbols: no symbol available | no full name available | chr4:6322538-6324421 FORWARD LENGTH=183
FR_AZD_vs_WL_AZD	AT1G18540.1	-0.304614	21.1346	-3.95519	0.00249071	0.0714946	-1.55107	1.14573	non-changing	AT1G18540	NA	5.21888	0.0794359	NA	NA	| Symbols: no symbol available | no full name available | chr1:6377448-6378548 REVERSE LENGTH=233
FR_AZD_vs_WL_AZD	AT3G57590.1	-0.304374	11.7564	-2.43751	0.0363383	0.29863	-4.14895	0.524867	non-changing	AT3G57590	NA	1.99741	0.0752696	AT3G57590.2	NA	| Symbols: no symbol available | no full name available | chr3:21330182-21331396 REVERSE LENGTH=404
FR_AZD_vs_WL_AZD	AT2G40240.1	-0.30373	12.4772	-2.64603	0.0256313	0.253729	-3.71778	0.59563	non-changing	AT2G40240	NA	2.00783	0.102591	NA	NA	| Symbols: no symbol available | no full name available | chr2:16811051-16812106 FORWARD LENGTH=351
FR_AZD_vs_WL_AZD	AT2G38120.1	-0.303588	15.4261	-2.56036	0.0274921	0.26244	-3.95432	0.58097	non-changing	AT2G38120	NA	3.28199	0.0769287	NA	AUX1, MAP1, PIR1, AtAUX1, WAV5	| Symbols: AUX1, MAP1, PIR1, AtAUX1, WAV5 | MODIFIER OF ARF7/NPH4 PHENOTYPES 1, AUXIN RESISTANT 1, WAVY ROOTS 5 | chr2:15973493-15976792 FORWARD LENGTH=485
FR_AZD_vs_WL_AZD	AT5G37710.1	-0.303441	12.5921	-1.95194	0.078274	0.426275	-4.92522	0.37031	non-changing	AT5G37710	NA	1.95809	0.0954849	NA	NA	| Symbols: no symbol available | no full name available | chr5:14979159-14981400 FORWARD LENGTH=439
FR_AZD_vs_WL_AZD	AT3G58640.1	-0.303296	13.897	-4.3421	0.00132183	0.0496496	-0.933545	1.30408	non-changing	AT3G58640	NA	3.08629	0.367941	AT3G58640.2	NA	| Symbols: no symbol available | no full name available | chr3:21687153-21692675 REVERSE LENGTH=809
FR_AZD_vs_WL_AZD	AT5G23450.1	-0.302944	13.6974	-3.15181	0.00978987	0.15583	-2.90914	0.807349	non-changing	AT5G23450	NA	2.68445	0.0941691	AT5G23450.2;AT5G23450.3;AT5G23450.4;AT5G23450.5	ATLCBK1, LCBK1	| Symbols: ATLCBK1, LCBK1 | long-chain base (LCB) kinase 1 | chr5:7905041-7908960 REVERSE LENGTH=763
FR_AZD_vs_WL_AZD	AT5G62910.1	-0.302932	12.6377	-3.31965	0.00732045	0.132555	-2.62806	0.877603	non-changing	AT5G62910	NA	2.4271	0.0703403	AT5G62910.2	NA	| Symbols: no symbol available | no full name available | chr5:25250830-25252015 FORWARD LENGTH=327
FR_AZD_vs_WL_AZD	AT5G44150.1	-0.302897	11.2978	-1.0865	0.307314	0.723004	-5.93933	0.140859	non-changing	AT5G44150	NA	1.99232	0.25304	NA	RIPR, CER16	| Symbols: RIPR, CER16 | ECERIFERUM 16, r RST1 interacting protein | chr5:17763797-17765101 REVERSE LENGTH=355
FR_AZD_vs_WL_AZD	AT5G47540.1	-0.30241	14.1475	-1.18443	0.262506	0.693971	-5.99114	0.158659	non-changing	AT5G47540	NA	2.69277	0.137695	NA	NA	| Symbols: no symbol available | no full name available | chr5:19283265-19285328 REVERSE LENGTH=343
FR_AZD_vs_WL_AZD	AT4G04330.1	-0.302036	11.1663	-0.795337	0.448206	0.81274	-6.2199	0.0900485	non-changing	AT4G04330	NA	1.88427	0.189484	NA	AtRbcX1, RbcX1	| Symbols: AtRbcX1, RbcX1 | homologue of cyanobacterial RbcX 1 | chr4:2116700-2118563 REVERSE LENGTH=174
FR_AZD_vs_WL_AZD	AT4G19180.1	-0.301629	12.8983	-3.6341	0.00427219	0.0982953	-2.09573	1.00747	non-changing	AT4G19180	NA	2.25229	0.114384	AT4G19180.2;AT4G19180.3	APY7, AtAPY7	| Symbols: APY7, AtAPY7 | apyrase 7 | chr4:10485518-10487868 REVERSE LENGTH=740
FR_AZD_vs_WL_AZD	AT5G02450.1	-0.301288	19.7807	-2.65333	0.0233716	0.241998	-3.78302	0.616188	non-changing	AT5G02450	NA	5.1978	0.0770825	NA	NA	| Symbols: no symbol available | no full name available | chr5:533501-534394 FORWARD LENGTH=108
FR_AZD_vs_WL_AZD	AT3G21820.1	-0.301102	13.8655	-2.8171	0.0175518	0.210049	-3.4562	0.677679	non-changing	AT3G21820	NA	2.93385	0.134736	NA	ATXR2, SDG36	| Symbols: ATXR2, SDG36 | histone-lysine N-methyltransferase ATXR2, SET DOMAIN PROTEIN 36 | chr3:7688629-7691444 REVERSE LENGTH=473
FR_AZD_vs_WL_AZD	AT3G61650.1	-0.300927	14.843	-3.42406	0.00611584	0.120692	-2.48282	0.91832	non-changing	AT3G61650	NA	3.41886	0.0629955	NA	TUBG1	| Symbols: TUBG1 | gamma-tubulin | chr3:22812601-22815011 REVERSE LENGTH=474
FR_AZD_vs_WL_AZD	AT1G15240.2	-0.300896	12.4274	-1.35891	0.205755	0.631958	-5.72733	0.199312	non-changing	AT1G15240	NA	1.82027	0.184322	AT1G15240.3;AT1G15240.1;AT1G15240.4;AT1G15240.5	SNX3	| Symbols: SNX3 | SORTING NEXIN 3 | chr1:5243799-5248604 FORWARD LENGTH=1020
FR_AZD_vs_WL_AZD	AT5G12220.1	-0.300076	13.3284	-1.11053	0.291694	0.712086	-6.07228	0.147468	non-changing	AT5G12220	NA	2.51581	0.208507	AT5G12220.2	NA	| Symbols: no symbol available | no full name available | chr5:3950218-3953014 FORWARD LENGTH=611
FR_AZD_vs_WL_AZD	AT3G55040.1	-0.299872	15.5572	-4.62055	0.000848256	0.0379238	-0.457321	1.42109	non-changing	AT3G55040	NA	3.67133	0.0485932	NA	GSTL2	| Symbols: GSTL2 | glutathione transferase lambda 2 | chr3:20398718-20400305 REVERSE LENGTH=292
FR_AZD_vs_WL_AZD	AT1G16340.1	-0.299602	15.6813	-3.62948	0.00430577	0.0982953	-2.08773	1.00747	non-changing	AT1G16340	NA	3.21721	0.0655868	AT1G16340.2;AT1G16340.3	ATKSDA, ATKDSA2, AtKDO8PS	| Symbols: ATKSDA, ATKDSA2, AtKDO8PS | | chr1:5588123-5590469 REVERSE LENGTH=291
FR_AZD_vs_WL_AZD	AT4G01810.1	-0.299544	14.5709	-4.42363	0.00115956	0.0468044	-0.818346	1.32971	non-changing	AT4G01810	NA	3.16716	0.0549344	AT4G01810.2;AT4G01810.3	AtSEC23A	| Symbols: AtSEC23A | | chr4:776734-779802 REVERSE LENGTH=880
FR_AZD_vs_WL_AZD	AT1G30300.1	-0.29951	13.816	-1.48607	0.166821	0.587722	-5.62126	0.230828	non-changing	AT1G30300	NA	2.80029	0.140751	AT1G30300.2;AT1G30300.3;AT1G30300.4	NA	| Symbols: no symbol available | no full name available | chr1:10673084-10675061 FORWARD LENGTH=324
FR_AZD_vs_WL_AZD	AT3G19870.1	-0.299379	14.5942	-2.78709	0.0184974	0.214824	-3.54137	0.667916	non-changing	AT3G19870	NA	2.86581	0.107254	AT3G19870.2	NA	| Symbols: no symbol available | no full name available | chr3:6907481-6911115 FORWARD LENGTH=1090
FR_AZD_vs_WL_AZD	AT1G29320.1	-0.298878	14.439	-3.44129	0.00593757	0.118492	-2.42178	0.926312	non-changing	AT1G29320	NA	3.2005	0.0707196	AT1G29320.2	NA	| Symbols: no symbol available | no full name available | chr1:10255355-10258238 FORWARD LENGTH=468
FR_AZD_vs_WL_AZD	AT4G34570.1	-0.298839	13.3172	-3.86713	0.00288456	0.0773092	-1.69524	1.11177	non-changing	AT4G34570	NA	2.38165	0.103187	AT4G34570.4;AT4G34570.3;AT4G34570.5	DHFR-TS2, THY-2, AtDRTS2	| Symbols: DHFR-TS2, THY-2, AtDRTS2 | dihydrofolate reductase thymidylate synthase, thymidylate synthase 2 | chr4:16511129-16514110 REVERSE LENGTH=565
FR_AZD_vs_WL_AZD	AT1G78610.1	-0.297644	15.543	-4.92295	0.000530447	0.0288152	-0.0282701	1.54038	non-changing	AT1G78610	NA	3.03045	0.0551257	NA	MSL6	| Symbols: MSL6 | mechanosensitive channel of small conductance-like 6 | chr1:29569226-29572126 REVERSE LENGTH=856
FR_AZD_vs_WL_AZD	AT2G37340.1	-0.297247	15.8842	-1.49423	0.164714	0.586422	-5.59971	0.23179	non-changing	AT2G37340	NA	3.43198	0.119211	AT2G37340.3;AT2G37340.5	RS2Z33, RSZ33, ATRSZ33, AT-RS2Z33	| Symbols: RS2Z33, RSZ33, ATRSZ33, AT-RS2Z33 | arginine/serine-rich zinc knuckle-containing protein 33, ARGININE/SERINE-RICH ZINC KNUCKLE-CONTAINING PROTEIN 33 | chr2:15670372-15672331 REVERSE LENGTH=290
FR_AZD_vs_WL_AZD	AT3G54920.1	-0.297133	15.1378	-1.98642	0.073862	0.414843	-4.89906	0.382117	non-changing	AT3G54920	NA	3.23548	0.0888005	NA	PMR6	| Symbols: PMR6 | powdery mildew resistant 6 | chr3:20345311-20348477 FORWARD LENGTH=501
FR_AZD_vs_WL_AZD	AT1G14185.1	-0.296942	13.6531	-1.81181	0.0988419	0.47559	-5.1268	0.322767	non-changing	AT1G14185	NA	2.58572	0.194534	NA	NA	| Symbols: no symbol available | no full name available | chr1:4850284-4851885 FORWARD LENGTH=503
FR_AZD_vs_WL_AZD	AT2G28305.1	-0.29687	14.1451	-2.02506	0.0720571	0.409542	-4.79745	0.387702	non-changing	AT2G28305	NA	2.94999	0.0896236	NA	ATLOG1, LOG1	| Symbols: ATLOG1, LOG1 | LONELY GUY 1 | chr2:12081186-12084307 FORWARD LENGTH=213
FR_AZD_vs_WL_AZD	AT1G06460.1	-0.296427	15.4371	-2.84304	0.0167736	0.206431	-3.4866	0.685224	non-changing	AT1G06460	NA	3.65114	0.0578469	NA	ACD31.2, ACD32.1	| Symbols: ACD31.2, ACD32.1 | ALPHA-CRYSTALLIN DOMAIN 31.2, alpha-crystallin domain 32.1 | chr1:1967308-1969414 REVERSE LENGTH=285
FR_AZD_vs_WL_AZD	AT3G27460.1	-0.296374	12.8201	-1.67078	0.124431	0.522755	-5.34174	0.281701	non-changing	AT3G27460	NA	2.39217	0.18757	AT3G27460.2;AT3G27460.3;AT3G27460.4;AT3G27460.5	SGF29a, AtSGF29a	| Symbols: SGF29a, AtSGF29a | SaGa associated Factor 29 a | chr3:10159537-10161994 REVERSE LENGTH=270
FR_AZD_vs_WL_AZD	AT3G58690.1	-0.296373	13.37	-3.91803	0.00264956	0.0741583	-1.59421	1.12984	non-changing	AT3G58690	NA	2.74841	0.0674071	NA	NA	| Symbols: no symbol available | no full name available | chr3:21709369-21711246 FORWARD LENGTH=400
FR_AZD_vs_WL_AZD	AT3G55480.2	-0.296211	14.2552	-3.49515	0.00541404	0.112808	-2.34879	0.947659	non-changing	AT3G55480	NA	2.83151	0.0775204	NA	PAT2, WAT1, AP-3 beta	| Symbols: PAT2, WAT1, AP-3 beta | beta-subunit of adaptor protein complex 3, protein affected traf&#64257;cking 2, WEAK ACID TOLERANT 1 | chr3:20566372-20571171 REVERSE LENGTH=1115
FR_AZD_vs_WL_AZD	AT3G08840.2	-0.295885	12.925	-2.55725	0.0276415	0.263409	-3.90876	0.579369	non-changing	AT3G08840	NA	2.22103	0.125672	NA	NA	| Symbols: no symbol available | no full name available | chr3:2679648-2686157 REVERSE LENGTH=937
FR_AZD_vs_WL_AZD	AT4G06634.1	-0.295754	13.5198	-3.17462	0.0094097	0.153348	-2.90649	0.814323	non-changing	AT4G06634	NA	2.73457	0.0487548	NA	AtYY1, YY1	| Symbols: AtYY1, YY1 | Yin Yang 1 | chr4:3764499-3766439 REVERSE LENGTH=387
FR_AZD_vs_WL_AZD	AT5G66590.1	-0.295677	15.146	-3.75771	0.00346612	0.0869332	-1.8608	1.06081	non-changing	AT5G66590	NA	3.33266	0.0961199	NA	NA	| Symbols: no symbol available | no full name available | chr5:26574255-26574812 FORWARD LENGTH=185
FR_AZD_vs_WL_AZD	AT1G70880.1	-0.295388	12.7487	-1.05115	0.316911	0.729401	-6.13153	0.137033	non-changing	AT1G70880	NA	2.85128	0.219311	NA	NA	| Symbols: no symbol available | no full name available | chr1:26723086-26723717 REVERSE LENGTH=159
FR_AZD_vs_WL_AZD	AT3G44850.1	-0.29535	13.0837	-4.23031	0.0015842	0.0557278	-1.08806	1.25393	non-changing	AT3G44850	NA	2.0041	0.131251	NA	NA	| Symbols: no symbol available | no full name available | chr3:16374617-16376931 REVERSE LENGTH=534
FR_AZD_vs_WL_AZD	AT3G17380.1	-0.295347	12.7385	-1.87164	0.0895154	0.455265	-5.07433	0.341735	non-changing	AT3G17380	NA	2.35905	0.0885112	NA	NA	| Symbols: no symbol available | no full name available | chr3:5950240-5952124 FORWARD LENGTH=309
FR_AZD_vs_WL_AZD	AT1G71800.1	-0.295293	13.3524	-3.36197	0.00680525	0.127098	-2.53439	0.89586	non-changing	AT1G71800	NA	2.54336	0.0585356	NA	CSTF64	| Symbols: CSTF64 | cleavage stimulating factor 64 | chr1:26999606-27001850 FORWARD LENGTH=461
FR_AZD_vs_WL_AZD	AT2G14835.1	-0.295073	15.1687	-1.35149	0.205095	0.631958	-5.77577	0.199312	non-changing	AT2G14835	NA	3.46018	0.0817027	AT2G14835.2	NA	| Symbols: no symbol available | no full name available | chr2:6367238-6370610 FORWARD LENGTH=343
FR_AZD_vs_WL_AZD	AT1G71220.1	-0.294609	15.355	-0.982312	0.350451	0.75468	-6.14382	0.122237	non-changing	AT1G71220	NA	2.27206	0.11171	AT1G71220.3	EBS1, UGGT, PSL2	| Symbols: EBS1, UGGT, PSL2 | UDP-GLUCOSE:GLYCOPROTEIN GLUCOSYLTRANSFERASE, PRIORITY IN SWEET LIFE 2, EMS-mutagenized bri1 suppressor 1 | chr1:26841664-26851730 FORWARD LENGTH=1613
FR_AZD_vs_WL_AZD	AT2G43130.1	-0.294561	15.5211	-1.93934	0.0799456	0.429665	-4.96161	0.36687	non-changing	AT2G43130	NA	3.53726	0.0921547	NA	ARA-4, RABA5C, ATRAB11F, ARA4, ATRABA5C	| Symbols: ARA-4, RABA5C, ATRAB11F, ARA4, ATRABA5C | ARABIDOPSIS RAB GTPASE HOMOLOG A5C | chr2:17929899-17930904 REVERSE LENGTH=214
FR_AZD_vs_WL_AZD	AT5G63510.1	-0.294305	14.7075	-1.24464	0.24048	0.672828	-5.9075	0.172096	non-changing	AT5G63510	NA	2.9398	0.129972	AT5G63510.2	GAMMA CAL1	| Symbols: GAMMA CAL1 | gamma carbonic anhydrase like 1 | chr5:25424054-25425612 FORWARD LENGTH=252
FR_AZD_vs_WL_AZD	AT1G53580.1	-0.293768	17.6355	-4.09536	0.0019755	0.0641325	-1.31091	1.19292	non-changing	AT1G53580	NA	4.34264	0.0538582	NA	GLX2-3, ETHE1, GLY3	| Symbols: GLX2-3, ETHE1, GLY3 | glyoxalase II 3, GLYOXALASE 2-3, ETHYLMALONIC ENCEPHALOPATHY PROTEIN1, ETHE1-LIKE | chr1:19991542-19993250 REVERSE LENGTH=294
FR_AZD_vs_WL_AZD	AT4G14440.1	-0.293615	15.7469	-3.9105	0.00268304	0.0742725	-1.62121	1.12917	non-changing	AT4G14440	NA	3.77	0.0662707	NA	ECI3, HCD1, ATECI3	| Symbols: ECI3, HCD1, ATECI3 | 3-hydroxyacyl-CoA dehydratase 1, ARABIDOPSIS THALIANA DELTA(3), DELTA(2)-ENOYL COA ISOMERASE 3, DELTA(3), DELTA(2)-ENOYL COA ISOMERASE 3 | chr4:8306946-8307662 REVERSE LENGTH=238
FR_AZD_vs_WL_AZD	AT5G30495.1	-0.293555	13.8952	-2.42265	0.0349445	0.295711	-4.1968	0.529132	non-changing	AT5G30495	NA	3.09767	0.137769	AT5G30495.2	NA	| Symbols: no symbol available | no full name available | chr5:11380190-11381391 FORWARD LENGTH=196
FR_AZD_vs_WL_AZD	AT1G68760.1	-0.293457	15.6473	-4.62497	0.000842373	0.03791	-0.457865	1.42125	non-changing	AT1G68760	NA	3.92495	0.0650329	NA	ATNUDT1, NUDX1, ATNUDX1	| Symbols: ATNUDT1, NUDX1, ATNUDX1 | nudix hydrolase 1, NUDIX HYDROLASE 1, ARABIDOPSIS THALIANA NUDIX HYDROLASE HOMOLOG 1 | chr1:25829090-25829607 FORWARD LENGTH=147
FR_AZD_vs_WL_AZD	AT3G56340.1	-0.293375	20.0555	-0.909597	0.383554	0.773918	-6.26512	0.111305	non-changing	AT3G56340	NA	5.26039	0.165872	NA	RPS26e	| Symbols: RPS26e | Ribosomal Protein S26e | chr3:20892309-20893343 REVERSE LENGTH=130
FR_AZD_vs_WL_AZD	AT2G45440.1	-0.293339	16.5466	-2.99076	0.0129588	0.18085	-3.22613	0.742681	non-changing	AT2G45440	NA	3.78229	0.0578613	NA	DHDPS2	| Symbols: DHDPS2 | dihydrodipicolinate synthase 2 | chr2:18731294-18732867 FORWARD LENGTH=365
FR_AZD_vs_WL_AZD	AT2G41820.1	-0.293258	14.2427	-3.21516	0.00877083	0.147097	-2.81977	0.832396	non-changing	AT2G41820	NA	3.10875	0.198503	NA	PXC3	| Symbols: PXC3 | PXY/TDR-correlated 3 | chr2:17447170-17449914 FORWARD LENGTH=890
FR_AZD_vs_WL_AZD	AT2G41530.1	-0.292653	18.9492	-3.47578	0.00559667	0.114009	-2.39935	0.943059	non-changing	AT2G41530	NA	4.57009	0.0556298	NA	SFGH, ATSFGH	| Symbols: SFGH, ATSFGH | S-formylglutathione hydrolase, ARABIDOPSIS THALIANA S-FORMYLGLUTATHIONE HYDROLASE | chr2:17323656-17325430 REVERSE LENGTH=284
FR_AZD_vs_WL_AZD	AT1G78000.1	-0.292409	13.5622	-2.10812	0.0600911	0.378529	-4.67483	0.421901	non-changing	AT1G78000	NA	2.66398	0.167713	AT1G78000.2;AT1G78000.3	SULTR1;2, SEL1	| Symbols: SULTR1;2, SEL1 | sulfate transporter 1;2, SELENATE RESISTANT 1 | chr1:29329889-29332877 FORWARD LENGTH=653
FR_AZD_vs_WL_AZD	AT1G35510.1	-0.292327	12.4074	-1.85417	0.0921504	0.461163	-5.05451	0.336146	non-changing	AT1G35510	NA	1.79549	0.112805	NA	NA	| Symbols: no symbol available | no full name available | chr1:13071486-13074675 FORWARD LENGTH=568
FR_AZD_vs_WL_AZD	AT5G56140.1	-0.292099	15.1677	-1.49109	0.16552	0.587407	-5.61463	0.231061	non-changing	AT5G56140	NA	3.15723	0.117279	NA	NA	| Symbols: no symbol available | no full name available | chr5:22725462-22727932 FORWARD LENGTH=315
FR_AZD_vs_WL_AZD	AT2G33040.1	-0.291654	18.2212	-3.85428	0.00294723	0.0781597	-1.72739	1.10702	non-changing	AT2G33040	NA	4.48173	0.0904339	NA	ATP3	| Symbols: ATP3 | gamma subunit of Mt ATP synthase | chr2:14018978-14021047 REVERSE LENGTH=325
FR_AZD_vs_WL_AZD	AT1G65520.1	-0.291474	13.9439	-1.86403	0.0906545	0.457811	-5.06892	0.339314	non-changing	AT1G65520	NA	3.11369	0.0580605	NA	ECHIC, ECI1, PEC11, ATECI1	| Symbols: ECHIC, ECI1, PEC11, ATECI1 | delta(3), delta(2)-enoyl CoA isomerase 1, ENOYL-COA HYDRATASE/ISOMERASE C, ARABIDOPSIS THALIANA DELTA(3), DELTA(2)-ENOYL COA ISOMERASE 1 | chr1:24361171-24361893 REVERSE LENGTH=240
FR_AZD_vs_WL_AZD	AT1G56590.1	-0.291395	12.8535	-2.02832	0.0688154	0.402822	-4.82897	0.394887	non-changing	AT1G56590	NA	2.65368	0.112057	NA	ZIP4, AP3M	| Symbols: ZIP4, AP3M | ZIG SUPPRESSOR 4, adaptor protein-3 mu-adaptin | chr1:21202250-21204697 REVERSE LENGTH=415
FR_AZD_vs_WL_AZD	AT4G26910.1	-0.291246	17.9036	-3.96098	0.00246684	0.0714182	-1.53379	1.14619	non-changing	AT4G26910	NA	4.28278	0.0940944	AT4G26910.2;AT4G26910.3	E2- OGDH1	| Symbols: E2- OGDH1 | | chr4:13520127-13522889 REVERSE LENGTH=464
FR_AZD_vs_WL_AZD	AT1G79270.1	-0.290926	13.5388	-1.95456	0.0779297	0.425622	-4.92942	0.370976	non-changing	AT1G79270	NA	2.69602	0.294269	AT1G79270.2;AT1G79270.3;AT1G79270.4	ECT8	| Symbols: ECT8 | evolutionarily conserved C-terminal region 8 | chr1:29816157-29818811 FORWARD LENGTH=528
FR_AZD_vs_WL_AZD	AT5G64740.1	-0.290719	15.1446	-3.72857	0.00364072	0.0897214	-1.96964	1.0471	non-changing	AT5G64740	NA	3.27038	0.0534465	NA	IXR2, PRC1, E112, CESA6	| Symbols: IXR2, PRC1, E112, CESA6 | ISOXABEN RESISTANT 2, cellulose synthase 6, PROCUSTE 1 | chr5:25881555-25886333 FORWARD LENGTH=1084
FR_AZD_vs_WL_AZD	AT1G23290.1	-0.290407	20.128	-2.39756	0.0365012	0.29863	-4.23837	0.524867	non-changing	AT1G23290	NA	5.30734	0.066105	NA	RPL27AB, RPL27A	| Symbols: RPL27AB, RPL27A | RIBOSOMAL PROTEIN L27A | chr1:8263007-8263447 FORWARD LENGTH=146
FR_AZD_vs_WL_AZD	AT1G80190.2	-0.290406	11.767	-1.03721	0.325474	0.735527	-6.08391	0.133401	non-changing	AT1G80190	NA	2.30588	0.350942	AT1G80190.1;AT1G80190.3;AT1G80190.4;AT1G80190.5;AT1G80190.6	PSF1	| Symbols: PSF1 | partner of SLD five 1 | chr1:30159964-30161115 FORWARD LENGTH=152
FR_AZD_vs_WL_AZD	AT2G44100.2	-0.289747	17.831	-5.49817	0.000225133	0.0169757	0.865639	1.77017	non-changing	AT2G44100	NA	4.17003	0.0478427	NA	AT-GDI1, ATGDI1, GDI1	| Symbols: AT-GDI1, ATGDI1, GDI1 | guanosine nucleotide diphosphate dissociation inhibitor 1 | chr2:18241804-18244731 FORWARD LENGTH=431
FR_AZD_vs_WL_AZD	AT4G00820.1	-0.289467	13.7818	-2.30861	0.0425829	0.320467	-4.38406	0.494217	non-changing	AT4G00820	NA	2.81641	0.0685987	NA	iqd17	| Symbols: iqd17 | IQ-domain 17 | chr4:349300-351307 FORWARD LENGTH=534
FR_AZD_vs_WL_AZD	AT3G49180.1	-0.289167	14.5109	-2.44364	0.0336921	0.291959	-4.14829	0.534678	non-changing	AT3G49180	NA	2.95814	0.101744	NA	RID3	| Symbols: RID3 | ROOT INITIATION DEFECTIVE 3 | chr3:18229810-18231874 FORWARD LENGTH=438
FR_AZD_vs_WL_AZD	AT1G62110.1	-0.289098	14.4657	-1.44011	0.179143	0.604012	-5.68132	0.218954	non-changing	AT1G62110	NA	2.64077	0.0765482	NA	mTERF31	| Symbols: mTERF31 | | chr1:22958094-22959482 REVERSE LENGTH=462
FR_AZD_vs_WL_AZD	AT5G60360.1	-0.288982	18.0956	-2.93314	0.01433	0.190188	-3.31509	0.720818	non-changing	AT5G60360	NA	4.21547	0.0658741	AT5G60360.2;AT5G60360.3	AALP, SAG2, ALP	| Symbols: AALP, SAG2, ALP | aleurain-like protease, SENESCENCE ASSOCIATED GENE2 | chr5:24280044-24282152 FORWARD LENGTH=358
FR_AZD_vs_WL_AZD	AT2G46170.1	-0.288879	16.4796	-4.88083	0.000565848	0.0294707	-0.012232	1.53061	non-changing	AT2G46170	NA	3.99193	0.056597	NA	RTNLB5	| Symbols: RTNLB5 | reticulon-like B 5 | chr2:18965410-18966940 FORWARD LENGTH=255
FR_AZD_vs_WL_AZD	AT2G35500.1	-0.288836	16.0306	-2.8292	0.0171843	0.207795	-3.49519	0.682364	non-changing	AT2G35500	NA	3.701	0.0660621	NA	SKL2	| Symbols: SKL2 | shikimate kinase-like 2 | chr2:14914038-14915909 FORWARD LENGTH=387
FR_AZD_vs_WL_AZD	AT1G34300.1	-0.288597	12.4811	-1.56093	0.148319	0.560649	-5.51794	0.251309	non-changing	AT1G34300	NA	1.97803	0.15728	NA	NA	| Symbols: no symbol available | no full name available | chr1:12503450-12505939 FORWARD LENGTH=829
FR_AZD_vs_WL_AZD	AT4G00090.1	-0.288377	14.4868	-3.66602	0.00404702	0.0959884	-2.01599	1.01778	non-changing	AT4G00090	NA	3.04311	0.111248	NA	NA	| Symbols: no symbol available | no full name available | chr4:34234-36594 FORWARD LENGTH=430
FR_AZD_vs_WL_AZD	AT5G05170.1	-0.288256	16.3711	-2.61294	0.0250806	0.251154	-3.87796	0.60006	non-changing	AT5G05170	NA	3.59865	0.0762916	NA	CEV1, IXR1, ELI1, ATH-B, CESA3, MRE1, ATCESA3	| Symbols: CEV1, IXR1, ELI1, ATH-B, CESA3, MRE1, ATCESA3 | ISOXABEN RESISTANT 1, ECTOPIC LIGNIFICATION 1, CONSTITUTIVE EXPRESSION OF VSP 1, multiple response expansion 1, CELLULOSE SYNTHASE 3 | chr5:1530401-1535090 REVERSE LENGTH=1065
FR_AZD_vs_WL_AZD	AT2G07727.1	-0.288151	17.724	-4.39022	0.00122337	0.0470607	-0.818028	1.32734	non-changing	AT2G07727	NA	4.4015	0.0503865	ATMG00220.1	NA	| Symbols: no symbol available | no full name available | chr2:3450863-3452044 FORWARD LENGTH=393
FR_AZD_vs_WL_AZD	AT5G40760.1	-0.288075	16.5887	-4.03226	0.00219207	0.0669143	-1.44149	1.17448	non-changing	AT5G40760	NA	3.9877	0.0619741	AT5G40760.2	G6PD6	| Symbols: G6PD6 | glucose-6-phosphate dehydrogenase 6 | chr5:16311284-16314556 FORWARD LENGTH=515
FR_AZD_vs_WL_AZD	AT4G02290.1	-0.287074	13.9417	-3.82709	0.00308461	0.0801204	-1.73754	1.09626	non-changing	AT4G02290	NA	3.02703	0.0701249	NA	AtGH9B13, GH9B13	| Symbols: AtGH9B13, GH9B13 | glycosyl hydrolase 9B13 | chr4:1002654-1005125 REVERSE LENGTH=516
FR_AZD_vs_WL_AZD	AT3G11550.1	-0.28644	13.6477	-1.46697	0.174891	0.595986	-5.57794	0.224764	non-changing	AT3G11550	NA	3.16619	0.138735	NA	CASP2	| Symbols: CASP2 | Casparian strip membrane domain protein 2 | chr3:3638262-3639052 FORWARD LENGTH=204
FR_AZD_vs_WL_AZD	AT4G35970.1	-0.286228	12.563	-1.68665	0.121281	0.520128	-5.31703	0.28389	non-changing	AT4G35970	NA	2.60507	0.114669	NA	APX5	| Symbols: APX5 | ascorbate peroxidase 5 | chr4:17028651-17030205 FORWARD LENGTH=279
FR_AZD_vs_WL_AZD	AT4G39800.1	-0.285848	16.5931	-5.48935	0.00022803	0.0169769	0.893389	1.77014	non-changing	AT4G39800	NA	4.17196	0.0516985	NA	ATMIPS1, ATIPS1, MIPS1, MI-1-P SYNTHASE	| Symbols: ATMIPS1, ATIPS1, MIPS1, MI-1-P SYNTHASE | INOSITOL 3-PHOSPHATE SYNTHASE 1, MYO-INOSITOL-1-PHOSPHATE SYNTHASE 1, myo-inositol-1-phosphate synthase 1, D-myo-Inositol 3-Phosphate Synthase 1 | chr4:18469659-18471893 REVERSE LENGTH=511
FR_AZD_vs_WL_AZD	AT2G40800.1	-0.285711	13.2665	-1.57631	0.144748	0.555251	-5.47144	0.255511	non-changing	AT2G40800	NA	2.14236	0.109446	NA	AtTIM21L-1	| Symbols: AtTIM21L-1 | AtTim21-like 1 | chr2:17024653-17026769 REVERSE LENGTH=377
FR_AZD_vs_WL_AZD	AT1G13320.1	-0.285626	15.49	-1.85548	0.0919514	0.461081	-5.09861	0.336223	non-changing	AT1G13320	NA	3.36508	0.110101	AT1G13320.3	PP2AA3	| Symbols: PP2AA3 | protein phosphatase 2A subunit A3 | chr1:4563692-4567348 REVERSE LENGTH=587
FR_AZD_vs_WL_AZD	AT2G35920.1	-0.285536	14.0445	-3.88272	0.00281037	0.0763332	-1.70225	1.11729	non-changing	AT2G35920	NA	2.86559	0.0619839	AT2G35920.3	NA	| Symbols: no symbol available | no full name available | chr2:15075674-15080506 FORWARD LENGTH=995
FR_AZD_vs_WL_AZD	AT5G55130.1	-0.285514	14.8118	-5.13878	0.000382455	0.0228659	0.373758	1.64081	non-changing	AT5G55130	NA	3.3035	0.0388242	NA	SIR1, CNX5	| Symbols: SIR1, CNX5 | SIRTINOL RESISTANT 1, co-factor for nitrate, reductase and xanthine dehydrogenase 5 | chr5:22373374-22376028 REVERSE LENGTH=464
FR_AZD_vs_WL_AZD	AT5G44100.1	-0.285032	12.0149	-2.23313	0.0485048	0.344166	-4.47231	0.463232	non-changing	AT5G44100	NA	1.85532	0.183279	AT5G44100.2	ckl7	| Symbols: ckl7 | casein kinase I-like 7 | chr5:17749454-17752285 REVERSE LENGTH=476
FR_AZD_vs_WL_AZD	AT3G63400.1	-0.284957	13.8044	-2.61029	0.0251967	0.251321	-3.83679	0.599772	non-changing	AT3G63400	NA	2.66212	0.0882904	AT3G63400.3;AT3G63400.4	NA	| Symbols: no symbol available | no full name available | chr3:23412449-23415435 FORWARD LENGTH=570
FR_AZD_vs_WL_AZD	AT4G38790.1	-0.284936	12.3577	-1.77081	0.105738	0.489659	-5.16436	0.310107	non-changing	AT4G38790	NA	2.44558	0.199844	NA	NA	| Symbols: no symbol available | no full name available | chr4:18111426-18112977 FORWARD LENGTH=273
FR_AZD_vs_WL_AZD	AT1G29965.1	-0.284805	20.3402	-2.03483	0.0680618	0.401158	-4.81411	0.396685	non-changing	AT1G29965	NA	4.6776	0.0895235	NA	RPL18aD	| Symbols: RPL18aD | | chr1:10498458-10499373 REVERSE LENGTH=178
FR_AZD_vs_WL_AZD	AT3G49850.1	-0.284689	12.0506	-1.63117	0.13262	0.538261	-5.41107	0.269007	non-changing	AT3G49850	NA	2.23513	0.229008	AT3G49850.2	TBP2, ATTRB3, TRB3	| Symbols: TBP2, ATTRB3, TRB3 | TELOMERE-BINDING PROTEIN 2, telomere repeat binding factor 3 | chr3:18489451-18490731 FORWARD LENGTH=295
FR_AZD_vs_WL_AZD	AT1G56350.1	-0.284515	11.7408	-1.6214	0.134711	0.541632	-5.43446	0.266296	non-changing	AT1G56350	NA	1.8166	0.207982	NA	NA	| Symbols: no symbol available | no full name available | chr1:21094840-21097826 FORWARD LENGTH=482
FR_AZD_vs_WL_AZD	AT3G08670.1	-0.284451	13.4811	-2.22795	0.0489392	0.345849	-4.51623	0.461114	non-changing	AT3G08670	NA	2.77055	0.0654048	NA	BPP6	| Symbols: BPP6 | BASIC PROLINE-RICH PROTEIN6 | chr3:2633946-2636536 FORWARD LENGTH=567
FR_AZD_vs_WL_AZD	AT1G54380.1	-0.284297	13.0676	-0.762456	0.464413	0.821037	-6.33638	0.0856373	non-changing	AT1G54380	NA	2.14134	0.163842	NA	GEMIN2	| Symbols: GEMIN2 | GEMIN2 | chr1:20298287-20300899 REVERSE LENGTH=515
FR_AZD_vs_WL_AZD	AT5G67200.1	-0.284267	12.3537	-1.40647	0.188645	0.614988	-5.69106	0.211133	non-changing	AT5G67200	NA	2.03437	0.183281	NA	NA	| Symbols: no symbol available | no full name available | chr5:26813893-26816555 REVERSE LENGTH=669
FR_AZD_vs_WL_AZD	AT4G09150.1	-0.284237	15.6194	-2.42734	0.0346607	0.293802	-4.17724	0.531946	non-changing	AT4G09150	NA	2.95987	0.0968923	AT4G09150.2	NA	| Symbols: no symbol available | no full name available | chr4:5828753-5833475 FORWARD LENGTH=1097
FR_AZD_vs_WL_AZD	AT1G43620.1	-0.284003	13.4942	-2.65383	0.023351	0.241998	-3.798	0.616188	non-changing	AT1G43620	NA	2.65284	0.0591913	AT1G43620.2;AT1G43620.3;AT1G43620.4;AT1G43620.5;AT1G43620.6;AT1G43620.7	UGT80B1, TT15, TTG15	| Symbols: UGT80B1, TT15, TTG15 | TRANSPARENT TESTA 15, transparent testa glabrous 15 | chr1:16425654-16429500 REVERSE LENGTH=615
FR_AZD_vs_WL_AZD	AT1G06850.1	-0.283834	12.6854	-4.63078	0.000834718	0.0378206	-0.392559	1.42227	non-changing	AT1G06850	NA	2.89129	0.120952	NA	AtbZIP52, bZIP52	| Symbols: AtbZIP52, bZIP52 | basic leucine-zipper 52 | chr1:2105233-2106518 FORWARD LENGTH=337
FR_AZD_vs_WL_AZD	AT2G33120.1	-0.283653	15.3233	-2.36759	0.0384492	0.306758	-4.26369	0.513205	non-changing	AT2G33120	NA	3.29645	0.0977685	AT2G33120.2	SAR1, VAMP722, ATVAMP722	| Symbols: SAR1, VAMP722, ATVAMP722 | ARABIDOPSIS THALIANA VESICLE-ASSOCIATED MEMBRANE PROTEIN 722, synaptobrevin-related protein 1 | chr2:14043785-14045337 REVERSE LENGTH=221
FR_AZD_vs_WL_AZD	AT5G47970.1	-0.283055	11.4924	-0.782178	0.455493	0.815068	-6.23599	0.0888059	non-changing	AT5G47970	NA	1.76059	0.1361	AT5G47970.2	NA	| Symbols: no symbol available | no full name available | chr5:19423420-19425585 FORWARD LENGTH=387
FR_AZD_vs_WL_AZD	AT4G11050.1	-0.282803	14.1769	-1.10576	0.296215	0.71541	-6.01508	0.145445	non-changing	AT4G11050	NA	2.54924	0.176023	AT4G11050.2;AT4G11050.3	AtGH9C3, GH9C3	| Symbols: AtGH9C3, GH9C3 | glycosyl hydrolase 9C3 | chr4:6747498-6751311 REVERSE LENGTH=626
FR_AZD_vs_WL_AZD	AT4G20830.1	-0.282444	16.8079	-3.11631	0.0104131	0.161124	-2.95306	0.79284	non-changing	AT4G20830	NA	3.92899	0.0963251	AT4G20830.2	AtBBE20, AtBBE19, OGOX1	| Symbols: AtBBE20, AtBBE19, OGOX1 | oligogalacturonide oxidase 1 | chr4:11155486-11157577 FORWARD LENGTH=570
FR_AZD_vs_WL_AZD	AT4G27160.1	-0.282325	14.0471	-0.62924	0.542715	0.858959	-6.46525	0.0660274	non-changing	AT4G27160	NA	3.01751	0.279316	NA	SESA3, AT2S3	| Symbols: SESA3, AT2S3 | seed storage albumin 3 | chr4:13611836-13612330 FORWARD LENGTH=164
FR_AZD_vs_WL_AZD	AT5G62880.1	-0.282301	12.8315	-0.913685	0.383626	0.773918	-6.20832	0.111305	non-changing	AT5G62880	NA	2.3808	0.338783	AT5G62880.2	RAC10, ROP11, ATRAC10, ARAC10, ATROP11	| Symbols: RAC10, ROP11, ATRAC10, ARAC10, ATROP11 | RHO-RELATED PROTEIN FROM PLANTS 11, RAC-like 10, ARABIDOPSIS THALIANA RAC-LIKE 10, RHO-related protein from plants 11 | chr5:25237236-25238939 FORWARD LENGTH=215
FR_AZD_vs_WL_AZD	AT1G48120.1	-0.28189	12.2403	-1.01289	0.336368	0.744908	-6.08522	0.127897	non-changing	AT1G48120	NA	1.62656	0.1992	NA	MAIL3	| Symbols: MAIL3 | MAIN-LIKE 3 | chr1:17774238-17779624 REVERSE LENGTH=1340
FR_AZD_vs_WL_AZD	AT1G04730.1	-0.28181	12.3046	-0.918966	0.378856	0.772793	-6.2529	0.111937	non-changing	AT1G04730	NA	1.9538	0.310656	NA	CTF18	| Symbols: CTF18 | CHROMOSOME TRANSMISSION FIDELITY 18 | chr1:1325385-1331086 REVERSE LENGTH=943
FR_AZD_vs_WL_AZD	AT1G48460.1	-0.281359	14.2323	-2.1681	0.0542352	0.359986	-4.5966	0.443715	non-changing	AT1G48460	NA	3.1685	0.0832114	AT1G48460.2	NA	| Symbols: no symbol available | no full name available | chr1:17911469-17913149 FORWARD LENGTH=340
FR_AZD_vs_WL_AZD	AT2G31190.2	-0.281076	13.387	-2.52755	0.0291111	0.269852	-4.0217	0.568874	non-changing	AT2G31190	NA	2.9486	0.105476	AT2G31190.1	RUS2, WXR1	| Symbols: RUS2, WXR1 | weak auxin response1, ROOT UV-B SENSITIVE 2 | chr2:13291458-13293681 REVERSE LENGTH=432
FR_AZD_vs_WL_AZD	AT3G63260.1	-0.280598	15.7075	-2.15285	0.0556706	0.364075	-4.6326	0.43881	non-changing	AT3G63260	NA	3.79243	0.0784395	NA	ATMRK1	| Symbols: ATMRK1 | | chr3:23373090-23374747 REVERSE LENGTH=391
FR_AZD_vs_WL_AZD	AT4G25450.1	-0.280433	15.0159	-3.97021	0.00242934	0.0711473	-1.46963	1.14784	non-changing	AT4G25450	NA	3.05492	0.0903217	NA	ABCB28, ATNAP8, NAP8	| Symbols: ABCB28, ATNAP8, NAP8 | ARABIDOPSIS THALIANA NON-INTRINSIC ABC PROTEIN 8, non-intrinsic ABC protein 8, ATP-binding cassette B28 | chr4:13009845-13013912 REVERSE LENGTH=714
FR_AZD_vs_WL_AZD	AT2G20520.1	-0.280293	13.3071	-1.10813	0.292682	0.712593	-6.03821	0.147158	non-changing	AT2G20520	NA	2.77537	0.193901	NA	FLA6	| Symbols: FLA6 | FASCICLIN-like arabinogalactan 6 | chr2:8840663-8841406 FORWARD LENGTH=247
FR_AZD_vs_WL_AZD	AT1G04690.1	-0.280288	17.538	-3.28663	0.00775015	0.137141	-2.70877	0.862833	non-changing	AT1G04690	NA	4.38439	0.0610791	NA	KV-BETA1, KAB1	| Symbols: KV-BETA1, KAB1 | potassium channel beta subunit 1 | chr1:1313662-1315420 FORWARD LENGTH=328
FR_AZD_vs_WL_AZD	AT2G29290.2	-0.280101	13.341	-1.34641	0.223628	0.653614	-5.52107	0.184679	non-changing	AT2G29290	NA	2.39157	0.53283	NA	DEG14	| Symbols: DEG14 | | chr2:12586498-12587684 FORWARD LENGTH=262
FR_AZD_vs_WL_AZD	AT2G36230.1	-0.27978	15.2681	-3.53666	0.00504317	0.10773	-2.2822	0.967664	non-changing	AT2G36230	NA	3.20336	0.101296	NA	HISN3, APG10	| Symbols: HISN3, APG10 | ALBINO AND PALE GREEN 10 | chr2:15193878-15195509 REVERSE LENGTH=304
FR_AZD_vs_WL_AZD	AT1G61560.1	-0.279767	13.1959	-1.26761	0.232479	0.663066	-5.88066	0.178443	non-changing	AT1G61560	NA	2.21533	0.117845	AT1G61560.4;AT1G61560.2;AT1G61560.3	MLO6, ATMLO6	| Symbols: MLO6, ATMLO6 | MILDEW RESISTANCE LOCUS O 6 | chr1:22708875-22712032 REVERSE LENGTH=583
FR_AZD_vs_WL_AZD	AT2G20760.1	-0.27968	17.616	-3.05335	0.011619	0.171169	-3.12322	0.766576	non-changing	AT2G20760	NA	4.29424	0.0587707	NA	CLC1	| Symbols: CLC1 | CLATHRIN LIGHT 62 CHAIN1 | chr2:8943279-8945108 REVERSE LENGTH=338
FR_AZD_vs_WL_AZD	AT1G45688.1	-0.279455	14.4597	-1.88736	0.0872033	0.449771	-5.04352	0.347008	non-changing	AT1G45688	NA	2.71233	0.199053	NA	CC1	| Symbols: CC1 | companion of cellulose synthase 1 | chr1:17191502-17192870 FORWARD LENGTH=342
FR_AZD_vs_WL_AZD	AT5G38360.1	-0.279103	13.9291	-2.80082	0.0180584	0.213049	-3.55656	0.671521	non-changing	AT5G38360	NA	3.05673	0.102396	NA	NA	| Symbols: no symbol available | no full name available | chr5:15331917-15333556 REVERSE LENGTH=337
FR_AZD_vs_WL_AZD	AT1G66180.1	-0.279007	13.8171	-1.51816	0.158659	0.578184	-5.57862	0.237934	non-changing	AT1G66180	NA	2.78963	0.132307	NA	NA	| Symbols: no symbol available | no full name available | chr1:24647221-24648513 FORWARD LENGTH=430
FR_AZD_vs_WL_AZD	AT1G33060.1	-0.278259	16.8753	-2.22082	0.0495433	0.34676	-4.50956	0.459971	non-changing	AT1G33060	NA	2.83089	0.63365	AT1G33060.2	NAC014, ANAC014	| Symbols: NAC014, ANAC014 | NAC 014 | chr1:11975518-11978493 REVERSE LENGTH=648
FR_AZD_vs_WL_AZD	AT1G17620.1	-0.278192	16.2295	-2.58621	0.026279	0.256544	-3.90506	0.590838	non-changing	AT1G17620	NA	3.72552	0.0936396	NA	NA	| Symbols: no symbol available | no full name available | chr1:6062313-6063107 FORWARD LENGTH=264
FR_AZD_vs_WL_AZD	AT3G49210.1	-0.277948	11.9895	-0.982528	0.35035	0.75468	-6.14362	0.122237	non-changing	AT3G49210	NA	1.79627	0.134094	AT3G49210.2;AT3G49190.1	WSD6	| Symbols: WSD6 | WS /DGAT 6 | chr3:18238216-18241161 REVERSE LENGTH=518
FR_AZD_vs_WL_AZD	AT1G17160.1	-0.277806	15.9771	-1.94734	0.0788799	0.428076	-4.95928	0.368479	non-changing	AT1G17160	NA	3.82989	0.0817163	NA	RBSK	| Symbols: RBSK | Ribokinase | chr1:5867678-5869215 FORWARD LENGTH=379
FR_AZD_vs_WL_AZD	AT1G03210.1	-0.277529	12.0338	-1.29657	0.225575	0.656644	-5.80177	0.18267	non-changing	AT1G03210	NA	2.20756	0.0950011	AT1G03210.2	NA	| Symbols: no symbol available | no full name available | chr1:782948-784240 FORWARD LENGTH=286
FR_AZD_vs_WL_AZD	AT3G57980.2	-0.277454	11.5981	-2.55825	0.0323397	0.285167	-3.85236	0.544901	non-changing	AT3G57980	NA	1.47257	0.150655	AT3G57980.1	NA	| Symbols: no symbol available | no full name available | chr3:21466919-21469202 REVERSE LENGTH=652
FR_AZD_vs_WL_AZD	AT5G22740.1	-0.277053	14.7986	-3.12605	0.0102382	0.159395	-3.00091	0.797526	non-changing	AT5G22740	NA	3.29357	0.0889081	NA	ATCSLA2, CSLA2, CSLA02, ATCSLA02	| Symbols: ATCSLA2, CSLA2, CSLA02, ATCSLA02 | CELLULOSE SYNTHASE-LIKE A 2, ARABIDOPSIS THALIANA CELLULOSE SYNTHASE-LIKE A2, ARABIDOPSIS THALIANA CELLULOSE SYNTHASE-LIKE A02, cellulose synthase-like A02 | chr5:7555379-7559866 REVERSE LENGTH=534
FR_AZD_vs_WL_AZD	AT1G34200.1	-0.276813	13.1368	-1.14247	0.278785	0.703583	-6.03771	0.152684	non-changing	AT1G34200	NA	2.65323	0.129572	NA	NA	| Symbols: no symbol available | no full name available | chr1:12455793-12456935 FORWARD LENGTH=352
FR_AZD_vs_WL_AZD	AT3G27740.1	-0.276591	17.4785	-3.92392	0.0026237	0.0736386	-1.59413	1.13289	non-changing	AT3G27740	NA	4.37654	0.0618662	NA	CARA, VEN6	| Symbols: CARA, VEN6 | carbamoyl phosphate synthetase A, VENOSA 6 | chr3:10281470-10283792 REVERSE LENGTH=430
FR_AZD_vs_WL_AZD	AT1G31850.1	-0.27648	15.7054	-3.62958	0.00430508	0.0982953	-2.12767	1.00747	non-changing	AT1G31850	NA	3.37434	0.0851052	AT1G31850.2;AT1G31850.3;AT1G31850.4	NA	| Symbols: no symbol available | no full name available | chr1:11431165-11433443 FORWARD LENGTH=603
FR_AZD_vs_WL_AZD	AT2G43110.1	-0.276369	13.909	-2.61438	0.0250174	0.251154	-3.83778	0.60006	non-changing	AT2G43110	NA	3.17639	0.0741001	NA	NA	| Symbols: no symbol available | no full name available | chr2:17922067-17924291 FORWARD LENGTH=288
FR_AZD_vs_WL_AZD	AT3G50820.1	-0.276358	19.6323	-2.32923	0.0410911	0.315481	-4.35108	0.501027	non-changing	AT3G50820	NA	4.54734	0.0659159	NA	OEC33, PSBO-2, PSBO2	| Symbols: OEC33, PSBO-2, PSBO2 | photosystem II subunit O-2, OXYGEN EVOLVING COMPLEX SUBUNIT 33 KDA, PHOTOSYSTEM II SUBUNIT O-2 | chr3:18891008-18892311 REVERSE LENGTH=331
FR_AZD_vs_WL_AZD	AT5G02970.1	-0.276108	12.4625	-2.34389	0.0400611	0.312811	-4.2799	0.504718	non-changing	AT5G02970	NA	1.8325	0.104105	NA	NA	| Symbols: no symbol available | no full name available | chr5:695391-697412 FORWARD LENGTH=514
FR_AZD_vs_WL_AZD	AT1G01860.1	-0.275748	12.9055	-1.49802	0.163741	0.585791	-5.60048	0.232257	non-changing	AT1G01860	NA	2.51534	0.0914755	AT1G01860.2	PFC1	| Symbols: PFC1 | PALEFACE 1 | chr1:304439-306275 REVERSE LENGTH=343
FR_AZD_vs_WL_AZD	AT4G10960.1	-0.275125	13.7236	-2.24364	0.0476349	0.340302	-4.39924	0.468136	non-changing	AT4G10960	NA	2.94231	0.119181	NA	UGE5	| Symbols: UGE5 | UDP-D-glucose/UDP-D-galactose 4-epimerase 5 | chr4:6716083-6718472 REVERSE LENGTH=351
FR_AZD_vs_WL_AZD	AT5G40650.1	-0.275098	14.8949	-2.36864	0.0383791	0.306758	-4.2862	0.513205	non-changing	AT5G40650	NA	3.04036	0.158069	NA	SDH2-2	| Symbols: SDH2-2 | succinate dehydrogenase 2-2 | chr5:16281462-16283296 FORWARD LENGTH=280
FR_AZD_vs_WL_AZD	AT5G60860.1	-0.275053	15.4514	-2.61984	0.0247801	0.249878	-3.83342	0.602271	non-changing	AT5G60860	NA	3.3715	0.0777511	NA	AtRABA1f, RABA1f	| Symbols: AtRABA1f, RABA1f | RAB GTPase homolog A1F | chr5:24484750-24485565 FORWARD LENGTH=217
FR_AZD_vs_WL_AZD	AT4G04210.1	-0.274772	15.1364	-1.96159	0.0770145	0.42337	-4.88613	0.37328	non-changing	AT4G04210	NA	3.58599	0.0838995	NA	PUX4	| Symbols: PUX4 | plant UBX domain containing protein 4 | chr4:2030391-2031670 FORWARD LENGTH=303
FR_AZD_vs_WL_AZD	AT3G44890.1	-0.274767	19.5805	-1.76185	0.107303	0.491471	-5.23715	0.308502	non-changing	AT3G44890	NA	4.99793	0.0969357	NA	RPL9	| Symbols: RPL9 | ribosomal protein L9 | chr3:16386505-16387963 FORWARD LENGTH=197
FR_AZD_vs_WL_AZD	AT5G24400.1	-0.274651	17.2301	-3.48747	0.00548571	0.113349	-2.37118	0.945583	non-changing	AT5G24400	NA	4.12078	0.0642484	NA	PGL3, EMB2024	| Symbols: PGL3, EMB2024 | EMBRYO DEFECTIVE 2024, 6-PHOSPHOGLUCONOLACTONASE 3 | chr5:8330532-8331784 REVERSE LENGTH=325
FR_AZD_vs_WL_AZD	AT5G16730.1	-0.27465	15.4006	-2.97509	0.013318	0.184083	-3.22836	0.734987	non-changing	AT5G16730	NA	3.4816	0.0703353	NA	NA	| Symbols: no symbol available | no full name available | chr5:5497890-5500775 FORWARD LENGTH=853
FR_AZD_vs_WL_AZD	AT3G52200.2	-0.274629	16.9359	-2.85126	0.0165342	0.204482	-3.4526	0.689346	non-changing	AT3G52200	NA	3.74472	0.0715036	AT3G52200.1	mtE2-1, LTA3	| Symbols: mtE2-1, LTA3 | mitochondrial pyruvate dehydrogenase subunit 2-1 | chr3:19360317-19366091 FORWARD LENGTH=713
FR_AZD_vs_WL_AZD	AT3G22290.1	-0.274502	14.5965	-1.68054	0.122486	0.520843	-5.34312	0.283293	non-changing	AT3G22290	NA	3.26803	0.129513	AT3G22290.2	NA	| Symbols: no symbol available | no full name available | chr3:7882082-7885260 FORWARD LENGTH=354
FR_AZD_vs_WL_AZD	AT1G08640.1	-0.274373	16.6897	-1.68226	0.122146	0.520843	-5.32409	0.283293	non-changing	AT1G08640	NA	4.01724	0.107112	NA	CJD1	| Symbols: CJD1 | Chloroplast J-like domain 1 | chr1:2748714-2751209 REVERSE LENGTH=294
FR_AZD_vs_WL_AZD	AT5G25040.1	-0.274331	12.0439	-1.74938	0.109515	0.497321	-5.22114	0.303364	non-changing	AT5G25040	NA	1.93539	0.115206	AT5G25040.2;AT5G25040.4;AT5G25040.5	NA	| Symbols: no symbol available | no full name available | chr5:8622185-8623965 FORWARD LENGTH=457
FR_AZD_vs_WL_AZD	AT2G22970.1	-0.273465	14.1125	-2.40818	0.035834	0.298077	-4.21938	0.525672	non-changing	AT2G22970	NA	3.1236	0.210771	NA	SCPL11	| Symbols: SCPL11 | serine carboxypeptidase-like 11 | chr2:9774875-9778224 FORWARD LENGTH=433
FR_AZD_vs_WL_AZD	AT1G53070.1	-0.273332	17.2989	-3.6509	0.00415205	0.0974843	-2.05292	1.01107	non-changing	AT1G53070	NA	4.24787	0.0647716	NA	NA	| Symbols: no symbol available | no full name available | chr1:19778371-19779189 FORWARD LENGTH=272
FR_AZD_vs_WL_AZD	AT1G22860.1	-0.273167	12.722	-2.54705	0.0281378	0.264962	-3.88813	0.576816	non-changing	AT1G22860	NA	1.99021	0.13266	NA	VPS3, MTV10	| Symbols: VPS3, MTV10 | vacuolar protein sorting 3, modified transport to the vacuole 10 | chr1:8083400-8088867 FORWARD LENGTH=984
FR_AZD_vs_WL_AZD	AT5G04885.1	-0.272966	16.122	-3.47863	0.00556934	0.113908	-2.3688	0.943444	non-changing	AT5G04885	NA	3.85812	0.0558556	AT5G04885.2;AT5G04885.3	BGLC3	| Symbols: BGLC3 | | chr5:1423369-1426628 FORWARD LENGTH=665
FR_AZD_vs_WL_AZD	ATCG00520.1	-0.272675	17.3391	-2.51494	0.0297583	0.272847	-3.988	0.56408	non-changing	ATCG00520	NA	4.2284	0.079356	NA	YCF4	| Symbols: YCF4 | | chrc:59772-60326 FORWARD LENGTH=184
FR_AZD_vs_WL_AZD	AT5G35530.1	-0.272579	17.9511	-3.53791	0.00503239	0.107727	-2.23787	0.967674	non-changing	AT5G35530	NA	4.23167	0.0794984	NA	NA	| Symbols: no symbol available | no full name available | chr5:13710355-13712192 REVERSE LENGTH=248
FR_AZD_vs_WL_AZD	AT3G49800.1	-0.272446	14.7947	-3.70807	0.00376897	0.0922074	-1.94887	1.03523	non-changing	AT3G49800	NA	3.20008	0.0930177	NA	NA	| Symbols: no symbol available | no full name available | chr3:18471957-18473676 REVERSE LENGTH=428
FR_AZD_vs_WL_AZD	AT1G22530.1	-0.272119	18.8441	-1.73051	0.11294	0.502484	-5.27156	0.298878	non-changing	AT1G22530	NA	4.58145	0.0798272	NA	PATL2	| Symbols: PATL2 | PATELLIN 2 | chr1:7955773-7958326 REVERSE LENGTH=683
FR_AZD_vs_WL_AZD	AT1G05850.1	-0.272117	13.6948	-2.43221	0.0343686	0.292931	-4.17998	0.533235	non-changing	AT1G05850	NA	3.13194	0.0934818	AT1G05850.2	CTL1, HOT2, ERH1, ERH2, ATCTL1, ELP, ELP1, POM1	| Symbols: CTL1, HOT2, ERH1, ERH2, ATCTL1, ELP, ELP1, POM1 | CHITINASE-LIKE PROTEIN 1, POM-POM1, ECTOPIC ROOT HAIR 2, SENSITIVE TO HOT TEMPERATURES 2, ECTOPIC DEPOSITION OF LIGNIN IN PITH, ECTOPIC DEPOSITION OF LIGNIN IN PITH 1, ECTOPIC ROOT HAIR 1 | chr1:1766833-1768117 REVERSE LENGTH=321
FR_AZD_vs_WL_AZD	AT1G11180.1	-0.271771	14.2243	-2.11761	0.0591254	0.374783	-4.65109	0.426221	non-changing	AT1G11180	NA	2.97939	0.0978016	AT1G11180.3	AtSCAMP2, SCAMP2	| Symbols: AtSCAMP2, SCAMP2 | Secretory carrier membrane protein 2 | chr1:3745829-3748307 FORWARD LENGTH=291
FR_AZD_vs_WL_AZD	AT2G01250.1	-0.271574	20.6076	-2.36455	0.0386525	0.307032	-4.27506	0.512817	non-changing	AT2G01250	NA	5.35518	0.0774318	NA	RPL7B	| Symbols: RPL7B | | chr2:132943-134264 REVERSE LENGTH=242
FR_AZD_vs_WL_AZD	AT4G12720.1	-0.271407	14.7166	-1.20178	0.255999	0.686792	-5.97151	0.163175	non-changing	AT4G12720	NA	3.29147	0.129722	AT4G12720.2;AT4G12720.3	NUDT7, AtNUDT7, GFG1	| Symbols: NUDT7, AtNUDT7, GFG1 | GROWTH FACTOR GENE 1, Arabidopsis thaliana Nudix hydrolase homolog 7 | chr4:7487716-7489557 FORWARD LENGTH=282
FR_AZD_vs_WL_AZD	AT1G48970.1	-0.27125	13.2095	-3.20424	0.00893842	0.148792	-2.842	0.82742	non-changing	AT1G48970	NA	2.3556	0.165946	AT1G48970.2	NA	| Symbols: no symbol available | no full name available | chr1:18113868-18117547 REVERSE LENGTH=666
FR_AZD_vs_WL_AZD	AT3G18215.1	-0.270917	13.2759	-1.59007	0.141617	0.551237	-5.45033	0.258662	non-changing	AT3G18215	NA	2.59851	0.110451	NA	NA	| Symbols: no symbol available | no full name available | chr3:6240968-6242358 FORWARD LENGTH=244
FR_AZD_vs_WL_AZD	AT4G14660.1	-0.270706	13.6238	-1.78029	0.104106	0.486262	-5.17482	0.31313	non-changing	AT4G14660	NA	2.82551	0.287809	AT4G14660.2;AT4G14660.3	NRPE7	| Symbols: NRPE7 | | chr4:8406500-8407036 REVERSE LENGTH=178
FR_AZD_vs_WL_AZD	AT1G09310.1	-0.270489	18.3731	-1.65814	0.126994	0.526408	-5.36399	0.278677	non-changing	AT1G09310	NA	4.61254	0.189799	NA	SVB2, SVBL	| Symbols: SVB2, SVBL | SVB-like | chr1:3009109-3009648 FORWARD LENGTH=179
FR_AZD_vs_WL_AZD	AT3G10130.1	-0.270358	14.6007	-2.99418	0.0128816	0.180022	-3.18162	0.744675	non-changing	AT3G10130	NA	3.31336	0.102771	NA	SOUL4	| Symbols: SOUL4 | SOUL heme?binding protein 4 | chr3:3131122-3133158 REVERSE LENGTH=309
FR_AZD_vs_WL_AZD	AT3G07680.1	-0.270071	15.7395	-2.49004	0.031078	0.280368	-4.04275	0.552272	non-changing	AT3G07680	NA	3.88971	0.0954511	NA	p24beta2	| Symbols: p24beta2 | p24 subfamily beta 2 | chr3:2455627-2456652 FORWARD LENGTH=208
FR_AZD_vs_WL_AZD	AT5G27430.1	-0.269733	14.6699	-2.90657	0.0150106	0.194953	-3.33643	0.710071	non-changing	AT5G27430	NA	3.69507	0.0617352	NA	NA	| Symbols: no symbol available | no full name available | chr5:9687470-9689185 FORWARD LENGTH=167
FR_AZD_vs_WL_AZD	AT3G63190.1	-0.269576	18.5592	-3.69005	0.00388563	0.0939245	-2.00366	1.02722	non-changing	AT3G63190	NA	4.60052	0.0371989	NA	cpRRF, HFP108, AtcpRRF, RRF	| Symbols: cpRRF, HFP108, AtcpRRF, RRF | chloroplast ribosome recycling factor, Arabidopsis thaliana chloroplast ribosome recycling factor, ribosome recycling factor, chloroplast precursor, HIGH CHLOROPHYLL FLUORESCENCE AND PALE GREEN MUTANT 108 | chr3:23342861-23344640 REVERSE LENGTH=275
FR_AZD_vs_WL_AZD	AT5G41685.1	-0.269516	14.9523	-2.08071	0.0629621	0.388856	-4.70787	0.410211	non-changing	AT5G41685	NA	3.71523	0.0928832	NA	NA	| Symbols: no symbol available | no full name available | chr5:16669419-16669646 REVERSE LENGTH=75
FR_AZD_vs_WL_AZD	AT3G01740.1	-0.269367	15.3419	-1.29485	0.223277	0.653614	-5.86265	0.184679	non-changing	AT3G01740	NA	3.54604	0.0805553	NA	NA	| Symbols: no symbol available | no full name available | chr3:268118-268498 FORWARD LENGTH=126
FR_AZD_vs_WL_AZD	AT3G47430.1	-0.268958	13.6412	-1.78045	0.104078	0.486262	-5.20992	0.31313	non-changing	AT3G47430	NA	2.95219	0.0924868	NA	PEX11B	| Symbols: PEX11B | peroxin 11B | chr3:17480798-17481692 FORWARD LENGTH=227
FR_AZD_vs_WL_AZD	AT5G14270.1	-0.268581	12.4412	-1.0718	0.307962	0.723159	-6.06274	0.140766	non-changing	AT5G14270	NA	1.98339	0.207037	AT5G14270.2;AT5G14270.3	BET9, ATBET9, GTE9	| Symbols: BET9, ATBET9, GTE9 | bromodomain and extraterminal domain protein 9, Global Transcription Factor Group E 9 | chr5:4605173-4608517 FORWARD LENGTH=688
FR_AZD_vs_WL_AZD	AT1G29410.1	-0.268529	12.4596	-1.24301	0.243853	0.674484	-5.86594	0.171029	non-changing	AT1G29410	NA	2.48	0.325356	AT1G29410.2;AT1G29410.3;AT1G29410.4;AT1G29410.5;AT1G29410.6;AT1G29410.7	PAI3	| Symbols: PAI3 | phosphoribosylanthranilate isomerase 3 | chr1:10298662-10299930 REVERSE LENGTH=213
FR_AZD_vs_WL_AZD	AT4G30010.1	-0.268491	18.013	-3.84193	0.0030088	0.079169	-1.694	1.10144	non-changing	AT4G30010	NA	4.81454	0.0719911	NA	NA	| Symbols: no symbol available | no full name available | chr4:14672947-14673219 FORWARD LENGTH=90
FR_AZD_vs_WL_AZD	AT3G61350.1	-0.268418	11.1923	-2.07448	0.0699159	0.403445	-4.60729	0.394215	non-changing	AT3G61350	NA	1.61333	0.126734	AT3G61350.2	SKIP4	| Symbols: SKIP4 | SKP1 interacting partner 4 | chr3:22703203-22704374 FORWARD LENGTH=358
FR_AZD_vs_WL_AZD	AT5G65780.1	-0.268344	17.9108	-1.3402	0.208618	0.635722	-5.77857	0.196733	non-changing	AT5G65780	NA	4.11623	0.146189	NA	ATBCAT-5	| Symbols: ATBCAT-5 | | chr5:26316418-26318585 FORWARD LENGTH=415
FR_AZD_vs_WL_AZD	AT2G34930.1	-0.26801	13.9367	-1.37394	0.198239	0.625326	-5.74906	0.203894	non-changing	AT2G34930	NA	2.82576	0.0993364	NA	NA	| Symbols: no symbol available | no full name available | chr2:14737169-14739886 REVERSE LENGTH=905
FR_AZD_vs_WL_AZD	AT1G22660.1	-0.267995	14.2366	-4.67624	0.000777249	0.0361904	-0.399482	1.44141	non-changing	AT1G22660	NA	2.94954	0.0509292	AT1G22660.2;AT1G22660.4	NA	| Symbols: no symbol available | no full name available | chr1:8017410-8021538 FORWARD LENGTH=605
FR_AZD_vs_WL_AZD	AT1G23260.2	-0.267558	13.4713	-1.8506	0.0926989	0.461849	-5.10151	0.3355	non-changing	AT1G23260	NA	3.07592	0.197693	NA	MMZ1, UEV1A	| Symbols: MMZ1, UEV1A | UBIQUITIN E2 VARIANT 1A, MMS ZWEI homologue 1 | chr1:8257209-8258247 REVERSE LENGTH=123
FR_AZD_vs_WL_AZD	AT1G68000.1	-0.267479	14.0604	-3.37204	0.00668832	0.126226	-2.53578	0.898851	non-changing	AT1G68000	NA	3.0626	0.0896903	AT4G38570.1;AT4G38570.2;AT4G38570.3;AT4G38570.4	ATPIS1, ATPIS, PIS1	| Symbols: ATPIS1, ATPIS, PIS1 | phosphatidylinositol synthase 1, PHOSPHATIDYLINOSITOL SYNTHASE | chr1:25491346-25492930 FORWARD LENGTH=227
FR_AZD_vs_WL_AZD	ATCG00750.1	-0.267223	19.03	-2.69779	0.0216239	0.232931	-3.69111	0.632774	non-changing	ATCG00750	NA	4.82368	0.0714027	NA	RPS11	| Symbols: RPS11 | ribosomal protein S11 | chrc:78960-79376 REVERSE LENGTH=138
FR_AZD_vs_WL_AZD	AT1G64385.1	-0.266856	15.4732	-1.81964	0.0975724	0.473323	-5.14265	0.324843	non-changing	AT1G64385	NA	3.30047	0.0877007	AT1G64385.2	NA	| Symbols: no symbol available | no full name available | chr1:23900309-23901956 FORWARD LENGTH=351
FR_AZD_vs_WL_AZD	AT1G63120.1	-0.266813	14.4319	-2.17941	0.0531945	0.356891	-4.56037	0.447465	non-changing	AT1G63120	NA	3.13793	0.204282	NA	RBL2, ATRBL2	| Symbols: RBL2, ATRBL2 | RHOMBOID-like 2 | chr1:23409054-23410725 REVERSE LENGTH=317
FR_AZD_vs_WL_AZD	AT1G65430.1	-0.26644	13.3181	-0.953491	0.361897	0.76466	-6.2094	0.116531	non-changing	AT1G65430	NA	2.13981	0.175598	NA	ARI8, ATARI8	| Symbols: ARI8, ATARI8 | ARABIDOPSIS ARIADNE 8, ARIADNE 8 | chr1:24301165-24306159 REVERSE LENGTH=567
FR_AZD_vs_WL_AZD	AT4G27120.1	-0.265931	14.3288	-1.05676	0.314462	0.728165	-6.07666	0.13777	non-changing	AT4G27120	NA	3.00454	0.191613	AT4G27120.2	DDRGK1	| Symbols: DDRGK1 | | chr4:13602210-13604227 REVERSE LENGTH=298
FR_AZD_vs_WL_AZD	AT3G20870.1	-0.265753	13.5838	-1.00802	0.336235	0.744862	-6.17793	0.127924	non-changing	AT3G20870	NA	2.7881	0.111998	AT3G20870.2;AT3G20870.3	ZTP29	| Symbols: ZTP29 | zinc transporter 29 | chr3:7309499-7312476 REVERSE LENGTH=276
FR_AZD_vs_WL_AZD	AT3G07010.1	-0.265494	17.123	-2.20274	0.0511067	0.350327	-4.50159	0.455526	non-changing	AT3G07010	NA	3.80622	0.084415	AT3G07010.2	NA	| Symbols: no symbol available | no full name available | chr3:2212973-2216306 REVERSE LENGTH=416
FR_AZD_vs_WL_AZD	AT5G05480.1	-0.265369	15.5795	-2.10855	0.0600462	0.378482	-4.65962	0.421955	non-changing	AT5G05480	NA	3.59232	0.118309	NA	NA	| Symbols: no symbol available | no full name available | chr5:1622338-1624164 REVERSE LENGTH=608
FR_AZD_vs_WL_AZD	AT2G47490.1	-0.26499	12.6353	-2.03268	0.06831	0.401158	-4.79178	0.396685	non-changing	AT2G47490	NA	2.16926	0.352728	NA	ATNDT1, NDT1	| Symbols: ATNDT1, NDT1 | ARABIDOPSIS THALIANA NAD+ TRANSPORTER 1, NAD+ transporter 1 | chr2:19487549-19489311 FORWARD LENGTH=312
FR_AZD_vs_WL_AZD	AT3G08710.1	-0.26483	15.4023	-2.3398	0.0403463	0.31337	-4.26375	0.503943	non-changing	AT3G08710	NA	3.52237	0.0931848	AT3G08710.2;AT3G08710.3	TRX H9, ATH9, TRXh9, TH9	| Symbols: TRX H9, ATH9, TRXh9, TH9 | THIOREDOXIN TYPE H 9, thioredoxin H-type 9 | chr3:2645590-2646304 FORWARD LENGTH=140
FR_AZD_vs_WL_AZD	AT3G02250.1	-0.264718	13.8806	-1.18908	0.266784	0.695712	-5.87474	0.157571	non-changing	AT3G02250	NA	2.35768	0.258215	NA	RRT2	| Symbols: RRT2 | | chr3:424185-426376 REVERSE LENGTH=512
FR_AZD_vs_WL_AZD	AT5G37740.1	-0.264703	13.398	-1.71683	0.115484	0.507328	-5.26862	0.294712	non-changing	AT5G37740	NA	2.82147	0.230823	AT5G37740.2	NA	| Symbols: no symbol available | no full name available | chr5:14992148-14993431 FORWARD LENGTH=168
FR_AZD_vs_WL_AZD	AT1G70330.1	-0.264657	15.6233	-2.62895	0.0243885	0.247908	-3.76686	0.605709	non-changing	AT1G70330	NA	3.62002	0.110438	NA	ENT1, ENT1,AT	| Symbols: ENT1, ENT1,AT | equilibrative nucleotide transporter 1 | chr1:26502920-26504360 FORWARD LENGTH=450
FR_AZD_vs_WL_AZD	AT1G01100.1	-0.264189	14.7803	-1.99805	0.0724273	0.410896	-4.7996	0.386268	non-changing	AT1G01100	NA	3.6274	0.119383	AT1G01100.2;AT1G01100.3;AT1G01100.4	RPP1A, RPP1.1	| Symbols: RPP1A, RPP1.1 | 60S acidic ribosomal protein P1-1, RPP1 co-orthologous gene 1 | chr1:50284-50954 REVERSE LENGTH=112
FR_AZD_vs_WL_AZD	AT3G57550.2	-0.264135	13.6308	-3.3669	0.00674776	0.126258	-2.55372	0.898741	non-changing	AT3G57550	NA	2.72262	0.111509	AT3G57550.1;AT3G57550.3	AGK2, GK-2	| Symbols: AGK2, GK-2 | GUANYLATE KINAS 2, guanylate kinase | chr3:21307269-21309193 FORWARD LENGTH=390
FR_AZD_vs_WL_AZD	AT2G03430.1	-0.263968	13.6967	-3.73035	0.00362978	0.0896706	-1.89392	1.04735	non-changing	AT2G03430	NA	2.86936	0.0689134	NA	NA	| Symbols: no symbol available | no full name available | chr2:1036192-1037536 REVERSE LENGTH=240
FR_AZD_vs_WL_AZD	AT1G23750.1	-0.263917	13.4015	-1.50326	0.162406	0.58376	-5.5985	0.233766	non-changing	AT1G23750	NA	2.77042	0.208771	NA	NA	| Symbols: no symbol available | no full name available | chr1:8400638-8401171 FORWARD LENGTH=137
FR_AZD_vs_WL_AZD	AT2G39360.1	-0.263725	13.2969	-1.48375	0.167426	0.588926	-5.59144	0.229939	non-changing	AT2G39360	NA	2.05619	0.192559	NA	CVY1	| Symbols: CVY1 | CURVY1 | chr2:16437592-16440039 REVERSE LENGTH=815
FR_AZD_vs_WL_AZD	AT1G09060.1	-0.26343	13.131	-2.44081	0.0338584	0.292818	-4.14023	0.533402	non-changing	AT1G09060	NA	2.37406	0.158695	AT1G09060.2;AT1G09060.3;AT1G09060.4	JMJ24	| Symbols: JMJ24 | | chr1:2921235-2925212 REVERSE LENGTH=930
FR_AZD_vs_WL_AZD	AT1G76700.1	-0.263336	14.6922	-0.590583	0.568668	0.870241	-6.4568	0.0603602	non-changing	AT1G76700	NA	2.75262	0.167646	NA	NA	| Symbols: no symbol available | no full name available | chr1:28780619-28783022 REVERSE LENGTH=398
FR_AZD_vs_WL_AZD	AT4G32650.1	-0.263032	13.2576	-1.456	0.174798	0.595986	-5.64909	0.224764	non-changing	AT4G32650	NA	2.15143	0.118508	AT4G32650.2;AT4G32650.3	KAT3, AtLKT1, KC1, ATKC1	| Symbols: KAT3, AtLKT1, KC1, ATKC1 | potassium channel in Arabidopsis thaliana 3, ARABIDOPSIS THALIANA K+ RECTIFYING CHANNEL 1, A. thaliana low-K+-tolerant 1 | chr4:15751482-15754797 REVERSE LENGTH=662
FR_AZD_vs_WL_AZD	AT1G79650.2	-0.262995	15.7098	-3.46336	0.00571699	0.115993	-2.3666	0.935569	non-changing	AT1G79650	NA	3.69792	0.0790626	AT1G79650.1;AT1G79650.4	RAD23B, AtAO1	| Symbols: RAD23B, AtAO1 | Arabidopsis thaliana aldehyde oxidase 1, RADIATION SENSITIVE23B | chr1:29972406-29975132 REVERSE LENGTH=365
FR_AZD_vs_WL_AZD	AT5G46570.1	-0.262544	15.2344	-4.46055	0.0010931	0.0447155	-0.740649	1.34954	non-changing	AT5G46570	NA	3.57102	0.0620697	NA	BSK2	| Symbols: BSK2 | brassinosteroid-signaling kinase 2 | chr5:18894687-18897198 FORWARD LENGTH=489
FR_AZD_vs_WL_AZD	AT1G70410.1	-0.262309	14.8326	-1.24928	0.245097	0.676213	-5.80646	0.169917	non-changing	AT1G70410	NA	2.81184	0.0928409	AT1G70410.3	BCA4, ATBCA4, CA4	| Symbols: BCA4, ATBCA4, CA4 | beta carbonic anhydrase 4, BETA CARBONIC ANHYDRASE 4 | chr1:26534167-26536505 REVERSE LENGTH=258
FR_AZD_vs_WL_AZD	AT3G60480.1	-0.262268	12.362	-1.60322	0.138682	0.545543	-5.46283	0.263171	non-changing	AT3G60480	NA	2.74964	0.125164	AT3G60480.3	NA	| Symbols: no symbol available | no full name available | chr3:22347680-22348208 REVERSE LENGTH=111
FR_AZD_vs_WL_AZD	AT5G30510.1	-0.262219	19.0823	-3.38052	0.00659127	0.125657	-2.51034	0.900813	non-changing	AT5G30510	NA	4.90685	0.0696807	NA	ARRPS1, RPS1, PRPS1	| Symbols: ARRPS1, RPS1, PRPS1 | plastid ribosomal protein S1, ribosomal protein S1 | chr5:11619262-11621223 REVERSE LENGTH=416
FR_AZD_vs_WL_AZD	AT1G27450.2	-0.26211	17.3161	-2.6391	0.02396	0.246152	-3.78913	0.608796	non-changing	AT1G27450	NA	3.81474	0.0729495	AT1G27450.4	APT1, ATAPT1	| Symbols: APT1, ATAPT1 | ARABIDOPSIS THALIANA ADENINE PHOSPHORIBOSYLTRANSFERASE 1, adenine phosphoribosyl transferase 1 | chr1:9532421-9533807 FORWARD LENGTH=183
FR_AZD_vs_WL_AZD	AT1G72700.1	-0.261796	13.4202	-1.86271	0.090853	0.458073	-4.96128	0.339065	non-changing	AT1G72700	NA	1.96282	0.130085	AT1G72700.2;AT1G72700.3	ALA5	| Symbols: ALA5 | Aminophospholipid ATPase 5 | chr1:27366910-27371491 FORWARD LENGTH=1228
FR_AZD_vs_WL_AZD	AT2G34480.1	-0.261096	19.4276	-3.28251	0.0078055	0.137399	-2.73199	0.862018	non-changing	AT2G34480	NA	4.93234	0.0602006	AT2G34480.2	L18aB, RPL18aB	| Symbols: L18aB, RPL18aB | | chr2:14532916-14534161 REVERSE LENGTH=178
FR_AZD_vs_WL_AZD	AT1G05890.1	-0.261085	13.9754	-2.20615	0.0508083	0.350327	-4.50533	0.455526	non-changing	AT1G05890	NA	2.59994	0.181518	AT1G05890.2	ATARI5, ARI5	| Symbols: ATARI5, ARI5 | ARIADNE 5, ARABIDOPSIS ARIADNE 5 | chr1:1779631-1784166 FORWARD LENGTH=552
FR_AZD_vs_WL_AZD	AT4G23630.1	-0.260991	16.4622	-0.846055	0.416493	0.797469	-6.32744	0.0982859	non-changing	AT4G23630	NA	3.85503	0.104954	AT4G23630.2	BTI1, RTN1, RTNLB1	| Symbols: BTI1, RTN1, RTNLB1 | VIRB2-interacting protein 1, reticulon 1, Reticulan like protein B1 | chr4:12318070-12319574 FORWARD LENGTH=275
FR_AZD_vs_WL_AZD	AT5G27850.1	-0.26098	21.8208	-2.38152	0.0375314	0.303374	-4.26493	0.518021	non-changing	AT5G27850	NA	5.50634	0.0999541	NA	RPL18C	| Symbols: RPL18C | | chr5:9873169-9874297 FORWARD LENGTH=187
FR_AZD_vs_WL_AZD	AT1G66760.2	-0.260818	13.2226	-1.2661	0.232999	0.663561	-5.89294	0.178119	non-changing	AT1G66760	NA	2.61869	0.103626	AT1G66760.1;AT1G66760.4	NA	| Symbols: no symbol available | no full name available | chr1:24902110-24904213 FORWARD LENGTH=482
FR_AZD_vs_WL_AZD	AT1G69390.1	-0.260785	11.0429	-3.16712	0.0145578	0.192027	-3.03372	0.716639	non-changing	AT1G69390	NA	1.88334	0.17252	NA	ATMINE1, ARC12, MINE1	| Symbols: ATMINE1, ARC12, MINE1 | homologue of bacterial MinE 1, accumulation and replication of chloroplasts 12 | chr1:26084721-26086284 FORWARD LENGTH=229
FR_AZD_vs_WL_AZD	AT4G26010.1	-0.260412	17.9724	-0.919479	0.3786	0.772793	-6.2624	0.111937	non-changing	AT4G26010	NA	4.13222	0.20299	AT4G26010.2	NA	| Symbols: no symbol available | no full name available | chr4:13200653-13201688 FORWARD LENGTH=310
FR_AZD_vs_WL_AZD	AT5G41600.1	-0.260248	18.5111	-3.03039	0.0120934	0.174921	-3.12215	0.757157	non-changing	AT5G41600	NA	4.43817	0.0648395	NA	RTNLB4, BTI3	| Symbols: RTNLB4, BTI3 | VIRB2-interacting protein 3, Reticulan like protein B4 | chr5:16636230-16637472 FORWARD LENGTH=257
FR_AZD_vs_WL_AZD	AT5G13480.2	-0.2601	13.9123	-0.68243	0.509826	0.841894	-6.43208	0.0747428	non-changing	AT5G13480	NA	2.68163	0.214458	AT5G13480.1;AT5G13480.3;AT5G13480.4	FY, WDR33	| Symbols: FY, WDR33 | | chr5:4326638-4331521 REVERSE LENGTH=657
FR_AZD_vs_WL_AZD	AT5G41050.1	-0.259556	14.399	-1.67295	0.123997	0.522755	-5.28077	0.281701	non-changing	AT5G41050	NA	3.02685	0.215548	NA	NA	| Symbols: no symbol available | no full name available | chr5:16433478-16434076 REVERSE LENGTH=172
FR_AZD_vs_WL_AZD	AT4G14360.1	-0.259553	16.5603	-3.15276	0.00977375	0.15583	-2.94973	0.807349	non-changing	AT4G14360	NA	3.86391	0.0551715	AT4G14360.2	NA	| Symbols: no symbol available | no full name available | chr4:8267869-8270191 REVERSE LENGTH=608
FR_AZD_vs_WL_AZD	AT1G21610.1	-0.259503	12.6897	-0.982395	0.348124	0.753523	-6.20304	0.122904	non-changing	AT1G21610	NA	2.10764	0.226454	AT1G21610.2;AT1G21610.3	UBN1	| Symbols: UBN1 | Ubinuclein 1 | chr1:7574104-7578643 FORWARD LENGTH=684
FR_AZD_vs_WL_AZD	AT5G11900.1	-0.259356	16.1351	-2.43387	0.0342695	0.292818	-4.17263	0.533402	non-changing	AT5G11900	NA	3.8671	0.0629188	NA	NA	| Symbols: no symbol available | no full name available | chr5:3834154-3836023 FORWARD LENGTH=198
FR_AZD_vs_WL_AZD	AT3G23390.1	-0.259318	16.7314	-1.27304	0.23062	0.661621	-5.88869	0.179391	non-changing	AT3G23390	NA	3.88893	0.084354	AT4G14320.1	RPL36aA	| Symbols: RPL36aA | RPL36a A | chr3:8375427-8376224 FORWARD LENGTH=105
FR_AZD_vs_WL_AZD	AT2G27460.1	-0.259213	15.1522	-2.15989	0.0550035	0.362018	-4.61477	0.44127	non-changing	AT2G27460	NA	3.45346	0.0752193	NA	AtSEC23D	| Symbols: AtSEC23D | | chr2:11740670-11744867 FORWARD LENGTH=745
FR_AZD_vs_WL_AZD	AT1G19835.1	-0.258777	14.2067	-4.47196	0.00107339	0.0442674	-0.682419	1.35392	non-changing	AT1G19835	NA	2.91974	0.103717	AT1G19835.2;AT1G19835.3;AT1G19835.4;AT1G19835.5;AT1G19835.6	TCS1	| Symbols: TCS1 | Trichome Cell Shape 1 | chr1:6856212-6859513 REVERSE LENGTH=982
FR_AZD_vs_WL_AZD	AT2G36930.1	-0.258756	14.5943	-2.02321	0.0694129	0.402941	-4.79494	0.394759	non-changing	AT2G36930	NA	3.37559	0.0870908	NA	NA	| Symbols: no symbol available | no full name available | chr2:15510002-15511347 REVERSE LENGTH=198
FR_AZD_vs_WL_AZD	AT3G28040.1	-0.258659	13.7619	-2.40829	0.0358274	0.298077	-4.20468	0.525672	non-changing	AT3G28040	NA	2.69967	0.120284	NA	NA	| Symbols: no symbol available | no full name available | chr3:10435139-10438268 FORWARD LENGTH=1016
FR_AZD_vs_WL_AZD	AT5G17000.1	-0.258517	15.6336	-1.68476	0.121652	0.520843	-5.34832	0.283293	non-changing	AT5G17000	NA	3.47924	0.0669911	NA	NA	| Symbols: no symbol available | no full name available | chr5:5584983-5586991 REVERSE LENGTH=345
FR_AZD_vs_WL_AZD	AT5G26670.1	-0.258513	12.8064	-1.79893	0.100962	0.481188	-5.16717	0.317686	non-changing	AT5G26670	NA	2.07695	0.0777661	NA	AtPAE10	| Symbols: AtPAE10 | Pectin Acetyesterase 10 | chr5:9318456-9320816 FORWARD LENGTH=416
FR_AZD_vs_WL_AZD	AT1G68560.1	-0.25837	19.7612	-4.32558	0.00135754	0.0504287	-0.927669	1.29732	non-changing	AT1G68560	NA	4.77881	0.0479765	NA	XYL1, GH31, TRG1, ATXYL1, AXY3	| Symbols: XYL1, GH31, TRG1, ATXYL1, AXY3 | altered xyloglucan 3, ALPHA-XYLOSIDASE 1, alpha-xylosidase 1, thermoinhibition resistant germination 1 | chr1:25734435-25737897 REVERSE LENGTH=915
FR_AZD_vs_WL_AZD	AT4G01000.1	-0.258271	12.5058	-2.04901	0.0664455	0.398265	-4.78651	0.399828	non-changing	AT4G01000	NA	2.37012	0.117354	AT4G01000.2	NA	| Symbols: no symbol available | no full name available | chr4:432186-433727 REVERSE LENGTH=415
FR_AZD_vs_WL_AZD	AT2G47060.5	-0.258235	14.1438	-2.59366	0.0259395	0.254748	-3.89563	0.59389	non-changing	AT2G47060	NA	3.09973	0.0697661	NA	CARK3, PTI1-4	| Symbols: CARK3, PTI1-4 | Pto-interacting 1-4 | chr2:19333436-19334759 REVERSE LENGTH=322
FR_AZD_vs_WL_AZD	AT5G08000.1	-0.258217	16.0327	-1.15698	0.273069	0.699756	-6.02176	0.155054	non-changing	AT5G08000	NA	3.87612	0.0998383	AT5G08000.2	PDCB2, E13L3	| Symbols: PDCB2, E13L3 | PLASMODESMATA CALLOSE-BINDING PROTEIN 2, glucan endo-1,3-beta-glucosidase-like protein 3 | chr5:2563684-2565282 FORWARD LENGTH=194
FR_AZD_vs_WL_AZD	AT5G06440.4	-0.258079	15.4471	-1.69059	0.12051	0.519088	-5.31468	0.284759	non-changing	AT5G06440	NA	2.84602	0.121769	AT5G06440.2;AT5G06440.3	NA	| Symbols: no symbol available | no full name available | chr5:1964641-1966807 REVERSE LENGTH=486
FR_AZD_vs_WL_AZD	AT4G25650.1	-0.257929	15.25	-1.18848	0.260978	0.691741	-5.9442	0.160056	non-changing	AT4G25650	NA	3.12373	0.13619	AT4G25650.2	TIC55-IV, ACD1-LIKE, PTC52	| Symbols: TIC55-IV, ACD1-LIKE, PTC52 | PROTOCHLOROPHYLLIDE-DEPENDENT TRANSLOCON COMPONENT, 52 KDA, ACD1-like, TRANSLOCON AT THE INNER ENVELOPE MEMBRANE OF CHLOROPLASTS, 55 KDA - IV | chr4:13081021-13083153 REVERSE LENGTH=536
FR_AZD_vs_WL_AZD	AT5G53140.1	-0.257597	16.8656	-4.03683	0.00217558	0.0669143	-1.42328	1.17448	non-changing	AT5G53140	NA	4.07232	0.045451	AT5G53140.2	NA	| Symbols: no symbol available | no full name available | chr5:21549228-21552132 FORWARD LENGTH=420
FR_AZD_vs_WL_AZD	AT2G37630.1	-0.257412	13.3257	-1.61167	0.136824	0.544494	-5.43882	0.264007	non-changing	AT2G37630	NA	2.44404	0.110153	NA	ATMYB91, LL2, AS1, ATPHAN, MYB91	| Symbols: ATMYB91, LL2, AS1, ATPHAN, MYB91 | ASYMMETRIC LEAVES 1, LOTUS LEAF 2, ARABIDOPSIS PHANTASTICA-LIKE 1, MYB DOMAIN PROTEIN 91 | chr2:15781798-15782901 REVERSE LENGTH=367
FR_AZD_vs_WL_AZD	AT1G05270.1	-0.257246	14.3316	-2.3664	0.0385285	0.306758	-4.26766	0.513205	non-changing	AT1G05270	NA	3.31759	0.138975	NA	NA	| Symbols: no symbol available | no full name available | chr1:1531806-1534305 REVERSE LENGTH=371
FR_AZD_vs_WL_AZD	AT1G09560.1	-0.256915	18.8034	-2.52865	0.0290555	0.269729	-4.0066	0.569072	non-changing	AT1G09560	NA	5.09214	0.0631426	NA	GLP5, PDGLP1	| Symbols: GLP5, PDGLP1 | PLASMODESMAL GERMIN-LIKE PROTEIN 1, germin-like protein 5 | chr1:3093896-3094639 FORWARD LENGTH=219
FR_AZD_vs_WL_AZD	AT5G14440.2	-0.256846	13.7867	-1.27661	0.229405	0.659828	-5.88445	0.180569	non-changing	AT5G14440	NA	2.84342	0.228913	AT5G14440.1	NA	| Symbols: no symbol available | no full name available | chr5:4656065-4657807 REVERSE LENGTH=291
FR_AZD_vs_WL_AZD	AT5G57970.1	-0.256476	12.4373	-1.09078	0.299905	0.717897	-6.09327	0.143938	non-changing	AT5G57970	NA	2.15172	0.231356	AT5G57970.2	NA	| Symbols: no symbol available | no full name available | chr5:23467316-23468910 FORWARD LENGTH=347
FR_AZD_vs_WL_AZD	AT5G02560.2	-0.256204	16.8899	-1.78644	0.103058	0.484101	-5.16284	0.315064	non-changing	AT5G02560	NA	3.88686	0.0953211	NA	h2a.w.12, HTA12	| Symbols: h2a.w.12, HTA12 | histone H2A 12 | chr5:575437-576456 FORWARD LENGTH=177
FR_AZD_vs_WL_AZD	AT4G02980.1	-0.256184	12.4175	-1.48952	0.165927	0.587692	-5.61671	0.23085	non-changing	AT4G02980	NA	3.01702	0.114109	NA	ABP, ABP1	| Symbols: ABP, ABP1 | endoplasmic reticulum auxin binding protein 1 | chr4:1319902-1321449 REVERSE LENGTH=198
FR_AZD_vs_WL_AZD	AT3G01050.1	-0.256106	12.974	-0.975813	0.351226	0.755866	-6.20767	0.121555	non-changing	AT3G01050	NA	2.60453	0.127851	AT3G01050.2;AT3G01050.3;AT3G01050.4;AT3G01050.5	MUB1	| Symbols: MUB1 | membrane-anchored ubiquitin-fold protein 1 precursor | chr3:13854-14675 FORWARD LENGTH=117
FR_AZD_vs_WL_AZD	AT1G80600.1	-0.255911	18.3055	-2.86767	0.0160667	0.202107	-3.37776	0.694418	non-changing	AT1G80600	NA	4.16637	0.0708529	NA	TUP5, WIN1	| Symbols: TUP5, WIN1 | HOPW1-1-interacting 1, TUMOR PRONE 5 | chr1:30298675-30300513 REVERSE LENGTH=457
FR_AZD_vs_WL_AZD	AT1G73740.1	-0.255352	12.4569	-3.08363	0.0110222	0.166222	-3.04192	0.779312	non-changing	AT1G73740	NA	2.65778	0.127288	NA	NA	| Symbols: no symbol available | no full name available | chr1:27734451-27736008 FORWARD LENGTH=431
FR_AZD_vs_WL_AZD	AT1G12930.1	-0.255215	13.2543	-3.29274	0.00766874	0.136669	-2.6896	0.864331	non-changing	AT1G12930	NA	2.5953	0.140204	NA	TNPO3	| Symbols: TNPO3 | | chr1:4398588-4405495 REVERSE LENGTH=1005
FR_AZD_vs_WL_AZD	AT5G09770.1	-0.255138	14.9377	-1.96006	0.0772132	0.423755	-4.93278	0.372885	non-changing	AT5G09770	NA	2.97819	0.0709198	NA	NA	| Symbols: no symbol available | no full name available | chr5:3035267-3036518 REVERSE LENGTH=160
FR_AZD_vs_WL_AZD	AT3G07610.1	-0.255131	14.0305	-2.34834	0.0397539	0.311858	-4.26074	0.506043	non-changing	AT3G07610	NA	2.2311	0.1404	AT3G07610.3	IBM1	| Symbols: IBM1 | increase in bonsai methylation 1 | chr3:2426148-2432876 FORWARD LENGTH=1027
FR_AZD_vs_WL_AZD	AT4G02370.1	-0.25494	17.9497	-1.71505	0.115819	0.508134	-5.25378	0.294022	non-changing	AT4G02370	NA	4.3242	0.119174	NA	NA	| Symbols: no symbol available | no full name available | chr4:1042458-1042961 FORWARD LENGTH=167
FR_AZD_vs_WL_AZD	AT5G27360.1	-0.254819	12.2206	-1.16369	0.270457	0.698809	-6.01432	0.155641	non-changing	AT5G27360	NA	1.99752	0.100985	AT5G27360.2;AT5G27360.3;AT5G27360.4;AT5G27360.5	SFP2	| Symbols: SFP2 | | chr5:9657119-9662425 FORWARD LENGTH=478
FR_AZD_vs_WL_AZD	AT5G01920.1	-0.254361	15.3597	-1.8983	0.085627	0.444979	-5.01369	0.35166	non-changing	AT5G01920	NA	3.54803	0.0851212	AT5G01920.2	STN8	| Symbols: STN8 | State transition 8 | chr5:359154-360867 FORWARD LENGTH=495
FR_AZD_vs_WL_AZD	AT4G20330.1	-0.254296	14.415	-4.08353	0.00201434	0.0648183	-1.33221	1.1883	non-changing	AT4G20330	NA	3.01317	0.0809823	NA	NA	| Symbols: no symbol available | no full name available | chr4:10982683-10984039 REVERSE LENGTH=286
FR_AZD_vs_WL_AZD	AT5G05550.1	-0.254279	12.4353	-0.776718	0.454564	0.814942	-6.37748	0.0888735	non-changing	AT5G05550	NA	2.3432	0.0993682	AT5G05550.2;AT5G05550.3	ENAP2, VFP5	| Symbols: ENAP2, VFP5 | EIN2 nuclear associated protein 2, VFP5 | chr5:1639344-1640550 REVERSE LENGTH=246
FR_AZD_vs_WL_AZD	AT5G47700.1	-0.254244	14.1677	-1.38096	0.196136	0.621825	-5.68955	0.206332	non-changing	AT5G47700	NA	3.43344	0.218273	AT5G47700.2	RPP1C, RPP1.3	| Symbols: RPP1C, RPP1.3 | 60S acidic ribosomal protein P1-3, RPP1 co-orthologous gene 3 | chr5:19328019-19328724 REVERSE LENGTH=113
FR_AZD_vs_WL_AZD	AT1G51470.1	-0.253765	16.5849	-0.833628	0.423153	0.799959	-6.33798	0.0969324	non-changing	AT1G51470	NA	3.85141	0.179957	NA	BGLU35, TGG5	| Symbols: BGLU35, TGG5 | beta glucosidase 35, THIOGLUCOSIDE GLUCOHYDROLASE 5 | chr1:19087424-19090248 FORWARD LENGTH=511
FR_AZD_vs_WL_AZD	AT1G80890.1	-0.253695	14.7378	-1.73518	0.112084	0.501106	-5.2599	0.30007	non-changing	AT1G80890	NA	3.68966	0.126017	NA	OEP9.2	| Symbols: OEP9.2 | outer envelope protein 9.2 | chr1:30397211-30397875 FORWARD LENGTH=80
FR_AZD_vs_WL_AZD	AT3G12360.1	-0.25353	12.5422	-0.927739	0.374495	0.772793	-6.2548	0.111937	non-changing	AT3G12360	NA	1.93049	0.113067	NA	ITN1	| Symbols: ITN1 | INCREASED TOLERANCE TO NACL | chr3:3934146-3936495 FORWARD LENGTH=590
FR_AZD_vs_WL_AZD	AT1G67460.1	-0.253445	16.0872	-1.30399	0.223136	0.653614	-5.74372	0.184679	non-changing	AT1G67460	NA	3.16148	0.131973	AT1G67460.2	NA	| Symbols: no symbol available | no full name available | chr1:25270272-25271617 REVERSE LENGTH=299
FR_AZD_vs_WL_AZD	AT2G27020.2	-0.253416	18.7193	-2.78338	0.0186179	0.215976	-3.57576	0.665594	non-changing	AT2G27020	NA	4.53507	0.0653495	AT2G27020.1	PAG1	| Symbols: PAG1 | 20S proteasome alpha subunit G1 | chr2:11528515-11531164 REVERSE LENGTH=351
FR_AZD_vs_WL_AZD	AT5G52060.1	-0.253279	15.9552	-2.03445	0.0681048	0.401158	-4.82434	0.396685	non-changing	AT5G52060	NA	3.38066	0.0785607	NA	BAG1, ATBAG1	| Symbols: BAG1, ATBAG1 | BCL-2-associated athanogene 1 | chr5:21152449-21153741 REVERSE LENGTH=342
FR_AZD_vs_WL_AZD	AT1G47820.1	-0.253277	13.0658	-1.04896	0.317873	0.730675	-6.11934	0.136276	non-changing	AT1G47820	NA	2.93023	0.141669	AT1G47820.2	NA	| Symbols: no symbol available | no full name available | chr1:17612114-17612404 FORWARD LENGTH=96
FR_AZD_vs_WL_AZD	AT1G53300.1	-0.25319	12.9809	-1.57672	0.144654	0.555109	-5.49931	0.255621	non-changing	AT1G53300	NA	2.37519	0.107943	NA	TTL1	| Symbols: TTL1 | tetratricopeptide-repeat thioredoxin-like 1 | chr1:19879726-19882375 FORWARD LENGTH=699
FR_AZD_vs_WL_AZD	AT5G01400.1	-0.252879	12.9087	-3.30902	0.00745608	0.13384	-2.66265	0.873416	non-changing	AT5G01400	NA	2.1784	0.0893539	AT5G01400.3	ESP4	| Symbols: ESP4 | ENHANCED SILENCING PHENOTYPE 4 | chr5:162803-171072 REVERSE LENGTH=1467
FR_AZD_vs_WL_AZD	AT5G01500.1	-0.252849	15.3167	-3.21062	0.00883999	0.14788	-2.75023	0.830092	non-changing	AT5G01500	NA	3.58182	0.126429	NA	TAAC	| Symbols: TAAC | thylakoid ATP/ADP carrier | chr5:199017-201329 FORWARD LENGTH=415
FR_AZD_vs_WL_AZD	AT5G51120.1	-0.252803	15.9152	-1.1494	0.27604	0.701401	-6.01647	0.154033	non-changing	AT5G51120	NA	3.53942	0.11861	AT5G51120.2	PABN1, ATPABN1	| Symbols: PABN1, ATPABN1 | polyadenylate-binding protein 1, POLYADENYLATE-BINDING PROTEIN 1 | chr5:20779760-20781241 FORWARD LENGTH=227
FR_AZD_vs_WL_AZD	AT1G14320.1	-0.252554	18.6081	-2.6111	0.0251613	0.251321	-3.84662	0.599772	non-changing	AT1G14320	NA	4.23583	0.0706942	NA	RPL10A, SAC52, RPL10	| Symbols: RPL10A, SAC52, RPL10 | SUPPRESSOR OF ACAULIS 52, ribosomal protein L10, ribosomal protein L10 A | chr1:4888270-4889408 FORWARD LENGTH=220
FR_AZD_vs_WL_AZD	AT3G16270.1	-0.252463	14.1473	-3.949	0.00251644	0.0718253	-1.56819	1.14372	non-changing	AT3G16270	NA	3.2972	0.061215	AT3G16270.2;AT3G16270.3	MTV1	| Symbols: MTV1 | MODIFIED TRANSPORT TO THE VACUOLE1 | chr3:5513701-5516540 FORWARD LENGTH=690
FR_AZD_vs_WL_AZD	AT5G06700.1	-0.252395	14.3244	-3.50615	0.00531314	0.111147	-2.33892	0.954102	non-changing	AT5G06700	NA	2.85801	0.069658	NA	TBR	| Symbols: TBR | TRICHOME BIREFRINGENCE | chr5:2063638-2065810 FORWARD LENGTH=608
FR_AZD_vs_WL_AZD	AT5G07320.1	-0.252394	13.0219	-2.77555	0.0188744	0.216463	-3.56591	0.664616	non-changing	AT5G07320	NA	2.51312	0.120615	NA	APC3	| Symbols: APC3 | ATP/phosphate carrier 3 | chr5:2310248-2312082 FORWARD LENGTH=479
FR_AZD_vs_WL_AZD	AT5G04020.1	-0.252388	10.9975	-0.558593	0.589442	0.878296	-6.47611	0.056359	non-changing	AT5G04020	NA	1.18763	0.288389	AT5G04020.2	NA	| Symbols: no symbol available | no full name available | chr5:1081980-1086546 REVERSE LENGTH=1488
FR_AZD_vs_WL_AZD	AT1G63780.1	-0.252304	14.4773	-1.35426	0.204239	0.631659	-5.78478	0.199517	non-changing	AT1G63780	NA	3.42781	0.0977513	NA	IMP4	| Symbols: IMP4 | | chr1:23665045-23667243 REVERSE LENGTH=294
FR_AZD_vs_WL_AZD	AT2G39440.1	-0.252235	12.6326	-0.656821	0.52551	0.851058	-6.47284	0.0700408	non-changing	AT2G39440	NA	2.38781	0.164091	AT2G39440.2	NA	| Symbols: no symbol available | no full name available | chr2:16468220-16469113 REVERSE LENGTH=162
FR_AZD_vs_WL_AZD	AT5G35840.1	-0.251953	13.3695	-3.61168	0.00443806	0.0990724	-2.15697	1.00405	non-changing	AT5G35840	NA	2.04879	0.0473679	NA	PHYC	| Symbols: PHYC | phytochrome C | chr5:14008049-14011619 FORWARD LENGTH=1111
FR_AZD_vs_WL_AZD	AT1G71070.1	-0.251941	14.1926	-2.97221	0.0133851	0.184488	-3.2619	0.734032	non-changing	AT1G71070	NA	3.06201	0.0578066	NA	NA	| Symbols: no symbol available | no full name available | chr1:26807440-26809152 REVERSE LENGTH=395
FR_AZD_vs_WL_AZD	AT1G65150.1	-0.251375	13.6192	-1.98734	0.0737475	0.414661	-4.89764	0.382307	non-changing	AT1G65150	NA	2.89165	0.169056	AT1G65150.2	NA	| Symbols: no symbol available | no full name available | chr1:24204167-24205558 REVERSE LENGTH=296
FR_AZD_vs_WL_AZD	AT3G62330.1	-0.251111	13.3119	-2.19178	0.0520773	0.353622	-4.57461	0.451461	non-changing	AT3G62330	NA	2.59326	0.101929	NA	NA	| Symbols: no symbol available | no full name available | chr3:23063329-23065419 REVERSE LENGTH=479
FR_AZD_vs_WL_AZD	AT5G54060.1	-0.250967	12.9554	-0.823837	0.430355	0.804348	-6.2868	0.0945561	non-changing	AT5G54060	NA	2.48975	0.253028	NA	UGT79B1, UF3GT	| Symbols: UGT79B1, UF3GT | UDP-glucosyl transferase 79B1, UDP-glucose:flavonoid 3-o-glucosyltransferase | chr5:21936902-21938308 REVERSE LENGTH=468
FR_AZD_vs_WL_AZD	AT4G05390.1	-0.250933	17.9047	-2.34645	0.0398838	0.31215	-4.32276	0.505637	non-changing	AT4G05390	NA	4.34557	0.061814	NA	ATRFNR1, RFNR1	| Symbols: ATRFNR1, RFNR1 | root FNR 1 | chr4:2738839-2740483 REVERSE LENGTH=378
FR_AZD_vs_WL_AZD	AT2G44610.1	-0.250424	18.1688	-4.69728	0.000752072	0.0356758	-0.3039	1.44763	non-changing	AT2G44610	NA	4.46875	0.0592298	NA	ATRAB6A, RAB6, RAB6A, ATRABH1B	| Symbols: ATRAB6A, RAB6, RAB6A, ATRABH1B | | chr2:18411778-18413883 REVERSE LENGTH=208
FR_AZD_vs_WL_AZD	AT1G53730.1	-0.250408	14.7878	-1.92266	0.0822113	0.435433	-4.99703	0.361079	non-changing	AT1G53730	NA	3.33127	0.0676686	AT1G53730.2	SRF6	| Symbols: SRF6 | STRUBBELIG-receptor family 6 | chr1:20061771-20065475 FORWARD LENGTH=719
FR_AZD_vs_WL_AZD	AT1G73430.1	-0.250243	14.4882	-4.30905	0.00139427	0.051415	-0.962069	1.28891	non-changing	AT1G73430	NA	3.27953	0.0614261	AT1G73430.2	COG3	| Symbols: COG3 | Conserved Oligomeric Golgi Complex 3 | chr1:27604096-27610829 FORWARD LENGTH=784
FR_AZD_vs_WL_AZD	AT3G15040.1	-0.250216	14.0157	-1.87943	0.0883624	0.452745	-5.03097	0.344146	non-changing	AT3G15040	NA	3.04306	0.0804589	NA	NA	| Symbols: no symbol available | no full name available | chr3:5065445-5066176 REVERSE LENGTH=243
FR_AZD_vs_WL_AZD	AT5G39040.1	-0.250174	15.0578	-4.74697	0.000696003	0.0338097	-0.279503	1.47096	non-changing	AT5G39040	NA	3.28141	0.0571331	NA	TAP2, ATTAP2, ABCB27, AtALS1, ALS1	| Symbols: TAP2, ATTAP2, ABCB27, AtALS1, ALS1 | ATP-binding cassette B27, transporter associated with antigen processing protein 2, ARABIDOPSIS THALIANA TRANSPORTER ASSOCIATED WITH ANTIGEN PROCESSING PROTEIN 2, ALUMINUM SENSITIVE 1 | chr5:15625660-15629621 FORWARD LENGTH=644
FR_AZD_vs_WL_AZD	AT3G19300.1	-0.249822	12.1844	-1.59061	0.141497	0.551237	-5.4556	0.258662	non-changing	AT3G19300	NA	2.00877	0.330383	NA	NA	| Symbols: no symbol available | no full name available | chr3:6690242-6693210 REVERSE LENGTH=663
FR_AZD_vs_WL_AZD	AT2G46700.2	-0.249537	12.2165	-1.40393	0.189381	0.614988	-5.71136	0.211133	non-changing	AT2G46700	NA	2.19911	0.128915	AT2G46700.3	CRK3, ATCRK3	| Symbols: CRK3, ATCRK3 | CDPK-related kinase 3 | chr2:19182968-19185097 REVERSE LENGTH=414
FR_AZD_vs_WL_AZD	AT4G19120.1	-0.249511	15.5062	-3.96667	0.00244365	0.0711545	-1.53125	1.1478	non-changing	AT4G19120	NA	3.25229	0.0514357	AT4G19120.2	ERD3	| Symbols: ERD3 | early-responsive to dehydration 3 | chr4:10460665-10463034 REVERSE LENGTH=600
FR_AZD_vs_WL_AZD	AT1G32300.1	-0.249188	12.6966	-1.2124	0.262452	0.693971	-5.77272	0.158659	non-changing	AT1G32300	NA	1.87267	0.0896044	NA	GulLO1, AtGulLO1	| Symbols: GulLO1, AtGulLO1 | L -gulono-1,4-lactone ( L -GulL) oxidase 1 | chr1:11651342-11653365 FORWARD LENGTH=595
FR_AZD_vs_WL_AZD	AT3G45140.1	-0.248977	14.6982	-0.658511	0.524466	0.850753	-6.46298	0.0701967	non-changing	AT3G45140	NA	3.02614	0.193411	NA	ATLOX2, LOX2	| Symbols: ATLOX2, LOX2 | ARABIODOPSIS THALIANA LIPOXYGENASE 2, lipoxygenase 2 | chr3:16525437-16529233 FORWARD LENGTH=896
FR_AZD_vs_WL_AZD	AT1G11200.1	-0.248419	13.6005	-1.66362	0.125878	0.524364	-5.34868	0.280367	non-changing	AT1G11200	NA	2.69621	0.0918209	NA	NA	| Symbols: no symbol available | no full name available | chr1:3753896-3755459 FORWARD LENGTH=295
FR_AZD_vs_WL_AZD	AT5G06560.1	-0.248346	13.0947	-1.15174	0.285091	0.706689	-5.83944	0.150772	non-changing	AT5G06560	NA	2.01763	0.0839056	NA	MyoB7	| Symbols: MyoB7 | | chr5:2003678-2005543 REVERSE LENGTH=518
FR_AZD_vs_WL_AZD	AT3G26420.1	-0.248094	17.4873	-1.83496	0.0951319	0.468199	-5.12928	0.329569	non-changing	AT3G26420	NA	3.91327	0.070858	NA	RZ-1A, ATRZ-1A, RBGB2	| Symbols: RZ-1A, ATRZ-1A, RBGB2 | RNA-binding glycine-rich protein B2, RZ-1A | chr3:9671953-9673055 FORWARD LENGTH=245
FR_AZD_vs_WL_AZD	AT2G03120.1	-0.248013	15.6718	-1.07746	0.305541	0.722229	-6.10094	0.141325	non-changing	AT2G03120	NA	3.40773	0.154321	NA	SPP, ATSPP	| Symbols: SPP, ATSPP | signal peptide peptidase | chr2:937554-940083 FORWARD LENGTH=344
FR_AZD_vs_WL_AZD	AT2G14720.1	-0.247967	16.8281	-2.98359	0.0131218	0.182119	-3.18118	0.739645	non-changing	AT2G14720	NA	3.4885	0.0614995	AT2G14720.2	MTV2, BP80-2;1, MTV4, VSR4, VSR2;1	| Symbols: MTV2, BP80-2;1, MTV4, VSR4, VSR2;1 | vacuolar sorting receptor 4, VACUOLAR SORTING RECEPTOR 2;1, modified transport to the vacuole 2, binding protein of 80 kDa 2;1 | chr2:6300878-6304156 REVERSE LENGTH=628
FR_AZD_vs_WL_AZD	AT3G16060.1	-0.247857	14.814	-3.2082	0.0088772	0.148257	-2.8252	0.828986	non-changing	AT3G16060	NA	3.24044	0.077681	NA	NA	| Symbols: no symbol available | no full name available | chr3:5447503-5451196 FORWARD LENGTH=684
FR_AZD_vs_WL_AZD	AT1G67090.1	-0.247699	22.2739	-1.8266	0.096457	0.47125	-5.11341	0.326748	non-changing	AT1G67090	NA	5.81524	0.110701	NA	RBCS1A	| Symbols: RBCS1A | ribulose bisphosphate carboxylase small chain 1A | chr1:25048465-25049249 REVERSE LENGTH=180
FR_AZD_vs_WL_AZD	AT1G04110.1	-0.247526	13.5421	-4.18194	0.00171417	0.0585133	-1.11541	1.23275	non-changing	AT1G04110	NA	2.93526	0.139529	NA	SDD1, AtSDD1	| Symbols: SDD1, AtSDD1 | STOMATAL DENSITY AND DISTRIBUTION 1 | chr1:1061457-1063784 REVERSE LENGTH=775
FR_AZD_vs_WL_AZD	AT3G63510.2	-0.247462	13.7158	-1.34684	0.206539	0.632797	-5.79928	0.198736	non-changing	AT3G63510	NA	2.66823	0.180387	AT3G63510.1	NA	| Symbols: no symbol available | no full name available | chr3:23450615-23452682 FORWARD LENGTH=386
FR_AZD_vs_WL_AZD	AT5G51180.1	-0.247454	12.9727	-2.96271	0.013609	0.185317	-3.25783	0.732085	non-changing	AT5G51180	NA	2.70723	0.117319	AT5G51180.2	NA	| Symbols: no symbol available | no full name available | chr5:20797360-20799929 FORWARD LENGTH=357
FR_AZD_vs_WL_AZD	AT1G22740.1	-0.247225	18.9678	-2.30372	0.042945	0.32165	-4.31972	0.492617	non-changing	AT1G22740	NA	4.6792	0.116176	NA	RABG3B, RAB7, ATRABG3B, RAB75	| Symbols: RABG3B, RAB7, ATRABG3B, RAB75 | RAB GTPase homolog G3B | chr1:8049247-8050494 FORWARD LENGTH=203
FR_AZD_vs_WL_AZD	AT3G24570.1	-0.247198	14.7457	-3.02736	0.0121575	0.175485	-3.1572	0.75576	non-changing	AT3G24570	NA	3.07099	0.0532097	AT3G24570.2	MVP17	| Symbols: MVP17 | | chr3:8966675-8968530 REVERSE LENGTH=235
FR_AZD_vs_WL_AZD	AT5G63980.1	-0.247187	17.6625	-3.16305	0.00960074	0.15528	-2.9373	0.808886	non-changing	AT5G63980	NA	4.2783	0.0447315	NA	ALX8, SUPO1, AtFRY1, HOS2, ATSAL1, SAL1, RON1, FRY1	| Symbols: ALX8, SUPO1, AtFRY1, HOS2, ATSAL1, SAL1, RON1, FRY1 | HIGH EXPRESSION OF OSMOTICALLY RESPONSIVE GENES 2, suppressors of PIN1 overexpression 1, ALTERED EXPRESSION OF APX2 8, FIERY1, ROTUNDA 1 | chr5:25610002-25611802 FORWARD LENGTH=353
FR_AZD_vs_WL_AZD	AT1G53290.1	-0.246933	15.2679	-2.91578	0.0147711	0.192825	-3.36203	0.714836	non-changing	AT1G53290	NA	3.18092	0.0833487	NA	GALT9	| Symbols: GALT9 | | chr1:19871353-19873251 FORWARD LENGTH=345
FR_AZD_vs_WL_AZD	AT3G28690.2	-0.246674	13.2322	-1.52197	0.157712	0.576945	-5.57351	0.238865	non-changing	AT3G28690	NA	2.37199	0.201993	AT3G28690.1;AT3G28690.3	PBL36	| Symbols: PBL36 | PBS1-LIKE 36 | chr3:10755412-10757494 FORWARD LENGTH=476
FR_AZD_vs_WL_AZD	AT2G44820.1	-0.246618	13.239	-1.11348	0.290484	0.711743	-6.06912	0.147677	non-changing	AT2G44820	NA	2.63348	0.186785	AT2G44820.2	NA	| Symbols: no symbol available | no full name available | chr2:18484633-18485517 FORWARD LENGTH=213
FR_AZD_vs_WL_AZD	AT2G01270.1	-0.246181	14.2495	-2.31938	0.0417976	0.317647	-4.34592	0.498055	non-changing	AT2G01270	NA	3.13842	0.0903332	AT2G01270.2;AT2G01270.3	QSOX2, AtQSOX2	| Symbols: QSOX2, AtQSOX2 | quiescin-sulfhydryl oxidase 2 | chr2:139457-142141 FORWARD LENGTH=495
FR_AZD_vs_WL_AZD	AT4G25660.1	-0.24609	12.6582	-1.21143	0.252438	0.683999	-5.92201	0.164945	non-changing	AT4G25660	NA	2.27902	0.147277	NA	NA	| Symbols: no symbol available | no full name available | chr4:13083677-13084989 FORWARD LENGTH=255
FR_AZD_vs_WL_AZD	AT5G24420.1	-0.24563	12.8902	-1.71771	0.115318	0.506917	-5.26191	0.295063	non-changing	AT5G24420	NA	2.32404	0.0907681	NA	PGL5	| Symbols: PGL5 | 6-phosphogluconolactonase 5 | chr5:8336943-8337879 REVERSE LENGTH=252
FR_AZD_vs_WL_AZD	AT1G03110.1	-0.245277	15.7352	-3.47853	0.0055703	0.113908	-2.38835	0.943444	non-changing	AT1G03110	NA	3.68701	0.0694803	NA	TRM82, AtTRM82	| Symbols: TRM82, AtTRM82 | tRNA modification 82 | chr1:749359-751796 FORWARD LENGTH=427
FR_AZD_vs_WL_AZD	AT2G24280.1	-0.245143	16.555	-3.45815	0.00576837	0.116647	-2.37749	0.933127	non-changing	AT2G24280	NA	3.93292	0.066421	NA	NA	| Symbols: no symbol available | no full name available | chr2:10334622-10336927 FORWARD LENGTH=494
FR_AZD_vs_WL_AZD	AT1G03220.1	-0.244891	20.4155	-1.95969	0.077261	0.423755	-4.92854	0.372885	non-changing	AT1G03220	NA	4.86681	0.0634126	NA	SAP2	| Symbols: SAP2 | secreted aspartic protease 2 | chr1:787143-788444 FORWARD LENGTH=433
FR_AZD_vs_WL_AZD	AT5G19090.1	-0.244886	13.1355	-3.86074	0.00291557	0.0777279	-1.66572	1.10942	non-changing	AT5G19090	NA	2.75827	0.073718	AT5G19090.4;AT5G19090.5;AT5G19090.2;AT5G19090.3	AtHMP46	| Symbols: AtHMP46 | HEAVY METAL ASSOCIATED PROTEIN 46 | chr5:6387910-6389855 FORWARD LENGTH=587
FR_AZD_vs_WL_AZD	AT5G47030.1	-0.244865	16.3615	-2.32621	0.0413068	0.316143	-4.32392	0.500116	non-changing	AT5G47030	NA	4.30078	0.0807942	NA	NA	| Symbols: no symbol available | no full name available | chr5:19090384-19092034 FORWARD LENGTH=203
FR_AZD_vs_WL_AZD	AT3G24820.1	-0.244746	11.7829	-1.20608	0.260506	0.691581	-5.7964	0.160157	non-changing	AT3G24820	NA	2.00295	0.139039	NA	NA	| Symbols: no symbol available | no full name available | chr3:9062717-9064366 REVERSE LENGTH=186
FR_AZD_vs_WL_AZD	AT1G79750.1	-0.244646	18.2654	-3.69984	0.00382177	0.0926023	-2.00671	1.03338	non-changing	AT1G79750	NA	3.99885	0.0503405	NA	NADP-ME4, ATNADP-ME4	| Symbols: NADP-ME4, ATNADP-ME4 | Arabidopsis thaliana NADP-malic enzyme 4, NADP-malic enzyme 4 | chr1:30007655-30011179 REVERSE LENGTH=646
FR_AZD_vs_WL_AZD	AT3G07565.1	-0.244567	14.9022	-0.596754	0.56838	0.870162	-6.30515	0.0603999	non-changing	AT3G07565	NA	3.1058	0.195385	AT3G07565.3;AT3G07565.4	NA	| Symbols: no symbol available | no full name available | chr3:2413823-2415872 FORWARD LENGTH=258
FR_AZD_vs_WL_AZD	AT4G25210.1	-0.244528	16.3686	-2.3185	0.0418614	0.317782	-4.35372	0.497871	non-changing	AT4G25210	NA	3.84704	0.0606269	NA	NA	| Symbols: no symbol available | no full name available | chr4:12918446-12919552 FORWARD LENGTH=368
FR_AZD_vs_WL_AZD	AT1G05450.2	-0.24448	13.4689	-0.46587	0.650877	0.899657	-6.56371	0.0459233	non-changing	AT1G05450	NA	3.20944	0.287756	NA	NA	| Symbols: no symbol available | no full name available | chr1:1600004-1601086 FORWARD LENGTH=205
FR_AZD_vs_WL_AZD	AT3G59810.1	-0.244323	14.1493	-1.0963	0.297593	0.715753	-6.06265	0.145237	non-changing	AT3G59810	NA	3.05525	0.128074	AT3G59810.2;AT3G59810.3	LSM6A	| Symbols: LSM6A | SM-like 6A | chr3:22096841-22097666 FORWARD LENGTH=91
FR_AZD_vs_WL_AZD	AT1G61670.1	-0.244138	13.9155	-3.15041	0.00981369	0.155908	-2.93973	0.807131	non-changing	AT1G61670	NA	2.73942	0.206657	AT1G61670.2	NA	| Symbols: no symbol available | no full name available | chr1:22770132-22772258 FORWARD LENGTH=513
FR_AZD_vs_WL_AZD	AT3G21215.1	-0.243998	16.8167	-2.59331	0.0259552	0.254748	-3.89964	0.59389	non-changing	AT3G21215	NA	3.87565	0.135547	AT3G21215.2;AT3G21215.3;AT3G21215.4	NA	| Symbols: no symbol available | no full name available | chr3:7442873-7445231 REVERSE LENGTH=339
FR_AZD_vs_WL_AZD	AT5G08100.1	-0.243934	15.4085	-3.36963	0.00671609	0.126226	-2.55024	0.898851	non-changing	AT5G08100	NA	3.6614	0.0522858	NA	ASPGA1	| Symbols: ASPGA1 | asparaginase A1 | chr5:2593242-2594586 REVERSE LENGTH=315
FR_AZD_vs_WL_AZD	AT2G37940.1	-0.243914	14.2164	-1.57748	0.144481	0.555109	-5.49828	0.255621	non-changing	AT2G37940	NA	2.71265	0.0948936	AT2G37940.2	ERH1, AtIPCS2	| Symbols: ERH1, AtIPCS2 | enhancing RPW8-mediated HR-like cell death 1, Arabidopsis Inositol phosphorylceramide synthase 2 | chr2:15877169-15879411 FORWARD LENGTH=305
FR_AZD_vs_WL_AZD	AT2G17870.1	-0.243844	16.035	-4.53575	0.000969852	0.0418777	-0.594319	1.37802	non-changing	AT2G17870	NA	3.65208	0.0764682	NA	ATCSP3, CSP3	| Symbols: ATCSP3, CSP3 | ARABIDOPSIS COLD SHOCK DOMAIN PROTEIN 3, cold shock domain protein 3 | chr2:7764276-7765181 REVERSE LENGTH=301
FR_AZD_vs_WL_AZD	AT4G28450.1	-0.243771	15.3277	-2.11476	0.0594136	0.375667	-4.69777	0.425198	non-changing	AT4G28450	NA	3.35559	0.0519616	NA	NA	| Symbols: no symbol available | no full name available | chr4:14061724-14064582 REVERSE LENGTH=452
FR_AZD_vs_WL_AZD	AT5G56290.1	-0.243714	14.2442	-1.45782	0.174306	0.595972	-5.65833	0.224774	non-changing	AT5G56290	NA	3.07536	0.0821822	NA	ATPEX5, PEX5, EMB2790	| Symbols: ATPEX5, PEX5, EMB2790 | EMBRYO DEFECTIVE 2790, ARABIDOPSIS PEROXIN 5, peroxin 5 | chr5:22786655-22791972 FORWARD LENGTH=728
FR_AZD_vs_WL_AZD	AT1G03400.1	-0.243077	12.3091	-0.926069	0.375322	0.772793	-6.21812	0.111937	non-changing	AT1G03400	NA	2.04563	0.16322	AT1G03400.2	NA	| Symbols: no symbol available | no full name available | chr1:842895-844158 REVERSE LENGTH=351
FR_AZD_vs_WL_AZD	AT1G56200.1	-0.242737	12.4388	-2.30503	0.0428473	0.32161	-4.2935	0.49267	non-changing	AT1G56200	NA	2.42224	0.0941563	AT1G56200.2	EMB1303, GSM3	| Symbols: EMB1303, GSM3 | glucose sensitive mutant 3, embryo defective 1303 | chr1:21030852-21031886 FORWARD LENGTH=154
FR_AZD_vs_WL_AZD	AT4G37560.1	-0.24262	14.7201	-2.7317	0.0203788	0.22479	-3.64882	0.648223	non-changing	AT4G37560	NA	3.00529	0.0825185	NA	IAMH2	| Symbols: IAMH2 | IAMHYDROLASE12 | chr4:17646489-17648457 FORWARD LENGTH=452
FR_AZD_vs_WL_AZD	AT3G13740.1	-0.242524	13.856	-1.41256	0.186895	0.613137	-5.71672	0.212442	non-changing	AT3G13740	NA	2.85833	0.137021	AT3G13740.3;AT3G13740.6;AT3G13740.5	RNC4	| Symbols: RNC4 | | chr3:4504310-4505937 FORWARD LENGTH=247
FR_AZD_vs_WL_AZD	AT1G03030.1	-0.242475	13.9967	-1.45825	0.174191	0.595972	-5.65777	0.224774	non-changing	AT1G03030	NA	3.20506	0.0867968	NA	NA	| Symbols: no symbol available | no full name available | chr1:701621-703568 FORWARD LENGTH=301
FR_AZD_vs_WL_AZD	AT1G19370.1	-0.241736	13.6606	-2.00617	0.0714423	0.408288	-4.85257	0.389034	non-changing	AT1G19370	NA	2.89641	0.101395	NA	NA	| Symbols: no symbol available | no full name available | chr1:6692904-6694721 REVERSE LENGTH=605
FR_AZD_vs_WL_AZD	AT3G25230.1	-0.241698	17.7814	-2.88299	0.0156421	0.19855	-3.41822	0.70213	non-changing	AT3G25230	NA	4.42181	0.0624035	AT3G25230.2	FKBP62, ROF1, ATFKBP62	| Symbols: FKBP62, ROF1, ATFKBP62 | rotamase FKBP 1, FK506 BINDING PROTEIN 62 | chr3:9188257-9191137 FORWARD LENGTH=551
FR_AZD_vs_WL_AZD	AT3G08890.1	-0.241513	12.6029	-3.25529	0.00818182	0.140971	-2.70618	0.85087	non-changing	AT3G08890	NA	2.6467	0.0946189	AT3G08890.2	NA	| Symbols: no symbol available | no full name available | chr3:2706701-2707775 FORWARD LENGTH=170
FR_AZD_vs_WL_AZD	AT5G45190.1	-0.241487	12.5067	-1.78019	0.104122	0.486262	-5.17982	0.31313	non-changing	AT5G45190	NA	2.15523	0.167149	AT5G45190.2	NA	| Symbols: no symbol available | no full name available | chr5:18277808-18280733 REVERSE LENGTH=579
FR_AZD_vs_WL_AZD	AT1G06430.1	-0.241426	15.703	-2.93261	0.0143431	0.190188	-3.2506	0.720818	non-changing	AT1G06430	NA	3.31912	0.0934684	AT1G06430.2;AT1G06430.3	FTSH8	| Symbols: FTSH8 | FTSH protease 8 | chr1:1960214-1962525 REVERSE LENGTH=685
FR_AZD_vs_WL_AZD	AT4G02860.1	-0.241309	15.3632	-2.05954	0.0652689	0.395607	-4.77338	0.402736	non-changing	AT4G02860	NA	3.77131	0.0708768	NA	DAAR2	| Symbols: DAAR2 | D-amino acid racemase2 | chr4:1268952-1270508 REVERSE LENGTH=313
FR_AZD_vs_WL_AZD	AT1G23100.1	-0.241249	15.5645	-1.17213	0.267199	0.695712	-6.00493	0.157571	non-changing	AT1G23100	NA	3.69257	0.105485	NA	NA	| Symbols: no symbol available | no full name available | chr1:8195867-8196336 FORWARD LENGTH=97
FR_AZD_vs_WL_AZD	AT5G39970.3	-0.241109	13.1198	-1.2477	0.239403	0.670805	-5.88584	0.173404	non-changing	AT5G39970	NA	2.42436	0.312554	AT5G39970.1;AT5G39970.2	NA	| Symbols: no symbol available | no full name available | chr5:15998288-16000751 FORWARD LENGTH=677
FR_AZD_vs_WL_AZD	AT5G02570.1	-0.240735	14.1271	-2.05213	0.066094	0.397151	-4.71612	0.401045	non-changing	AT5G02570	NA	2.82132	0.133367	NA	HTB10	| Symbols: HTB10 | | chr5:576742-577140 REVERSE LENGTH=132
FR_AZD_vs_WL_AZD	AT3G52240.1	-0.240636	14.0112	-2.59668	0.025803	0.254603	-3.85761	0.594136	non-changing	AT3G52240	NA	2.70659	0.129198	NA	NA	| Symbols: no symbol available | no full name available | chr3:19372902-19375799 REVERSE LENGTH=680
FR_AZD_vs_WL_AZD	AT5G41080.1	-0.240603	13.6976	-1.95935	0.0773056	0.423755	-4.90858	0.372885	non-changing	AT5G41080	NA	2.87702	0.139025	AT5G41080.2	GDPD2, AtGDPD2	| Symbols: GDPD2, AtGDPD2 | glycerophosphodiester phosphodiesterase 2 | chr5:16441858-16443835 FORWARD LENGTH=374
FR_AZD_vs_WL_AZD	AT3G66658.2	-0.240564	14.7583	-2.75482	0.0195712	0.220739	-3.60182	0.656121	non-changing	AT3G66658	NA	3.21722	0.119166	NA	ALDH22A1	| Symbols: ALDH22A1 | aldehyde dehydrogenase 22A1 | chr3:2095341-2099013 REVERSE LENGTH=596
FR_AZD_vs_WL_AZD	AT3G26220.1	-0.240361	10.9881	-0.975736	0.35633	0.761877	-6.09656	0.118115	non-changing	AT3G26220	NA	1.39925	0.103985	NA	CYP71B3	| Symbols: CYP71B3 | cytochrome P450, family 71, subfamily B, polypeptide 3 | chr3:9596208-9597828 REVERSE LENGTH=501
FR_AZD_vs_WL_AZD	AT4G20110.1	-0.240027	14.9289	-2.4627	0.0325935	0.286121	-4.03814	0.543451	non-changing	AT4G20110	NA	3.16649	0.0919156	NA	VSR7, BP80-3;1, VSR3;1	| Symbols: VSR7, BP80-3;1, VSR3;1 | VACUOLAR SORTING RECEPTOR 7, VACUOLAR SORTING RECEPTOR 3;1, binding protein of 80 kDa 3;1 | chr4:10875567-10878545 FORWARD LENGTH=625
FR_AZD_vs_WL_AZD	AT1G20850.1	-0.240014	14.6355	-1.45825	0.174191	0.595972	-5.6527	0.224774	non-changing	AT1G20850	NA	3.01521	0.15041	NA	XCP2	| Symbols: XCP2 | xylem cysteine peptidase 2 | chr1:7252208-7253537 FORWARD LENGTH=356
FR_AZD_vs_WL_AZD	AT1G12900.2	-0.239911	14.1971	-1.95614	0.0842857	0.440343	-4.77973	0.356209	non-changing	AT1G12900	NA	2.501	0.451482	NA	GAPA-2	| Symbols: GAPA-2 | glyceraldehyde 3-phosphate dehydrogenase A subunit 2 | chr1:4392634-4393747 REVERSE LENGTH=317
FR_AZD_vs_WL_AZD	AT4G33410.1	-0.239903	13.7389	-1.24452	0.240524	0.672828	-5.92227	0.172096	non-changing	AT4G33410	NA	3.07165	0.153071	NA	SPPL1, ATSPPL1	| Symbols: SPPL1, ATSPPL1 | SIGNAL PEPTIDE PEPTIDASE-LIKE 1 | chr4:16081640-16083119 FORWARD LENGTH=372
FR_AZD_vs_WL_AZD	AT2G30620.1	-0.239645	17.6492	-2.30406	0.0429195	0.32165	-4.37152	0.492617	non-changing	AT2G30620	NA	4.07512	0.105595	NA	H1.2, HON2	| Symbols: H1.2, HON2 | Histone 1.2 | chr2:13045360-13046267 FORWARD LENGTH=273
FR_AZD_vs_WL_AZD	AT1G71260.1	-0.239631	15.3551	-2.15957	0.0550335	0.362018	-4.62632	0.44127	non-changing	AT1G71260	NA	3.66539	0.0558301	NA	WHY2, ATWHY2	| Symbols: WHY2, ATWHY2 | WHIRLY 2 | chr1:26861849-26863391 REVERSE LENGTH=238
FR_AZD_vs_WL_AZD	AT5G18420.1	-0.239494	14.3409	-1.74499	0.110302	0.498922	-5.255	0.301967	non-changing	AT5G18420	NA	3.07114	0.0824047	AT5G18420.2;AT5G18420.3	NOT11	| Symbols: NOT11 | | chr5:6105638-6109337 REVERSE LENGTH=441
FR_AZD_vs_WL_AZD	AT5G06550.1	-0.239411	13.3492	-1.49428	0.164699	0.586422	-5.61041	0.23179	non-changing	AT5G06550	NA	2.66731	0.110164	NA	JMJ22	| Symbols: JMJ22 | Jumonji domain-containing protein 22 | chr5:2001246-2003068 REVERSE LENGTH=502
FR_AZD_vs_WL_AZD	AT3G10850.1	-0.239242	15.7054	-3.28919	0.00771592	0.136775	-2.72052	0.863994	non-changing	AT3G10850	NA	3.83244	0.0754971	NA	GLX2-2, GLY2	| Symbols: GLX2-2, GLY2 | GLYOXALASE 2-2 | chr3:3397756-3399522 REVERSE LENGTH=258
FR_AZD_vs_WL_AZD	AT3G05280.1	-0.239165	14.3333	-2.06949	0.0641747	0.392113	-4.76937	0.406588	non-changing	AT3G05280	NA	3.29397	0.0639227	NA	NA	| Symbols: no symbol available | no full name available | chr3:1503992-1505554 REVERSE LENGTH=281
FR_AZD_vs_WL_AZD	AT2G04235.1	-0.239135	12.4166	-1.86822	0.0967497	0.471733	-4.90688	0.326304	non-changing	AT2G04235	NA	1.5361	0.127523	AT2G04235.2	NA	| Symbols: no symbol available | no full name available | chr2:1449414-1455018 FORWARD LENGTH=1253
FR_AZD_vs_WL_AZD	AT3G04720.1	-0.239026	17.3888	-1.84341	0.0938094	0.464851	-5.1125	0.332687	non-changing	AT3G04720	NA	4.32836	0.0806405	NA	HEL, PR-4, AtPR4, PR4	| Symbols: HEL, PR-4, AtPR4, PR4 | HEVEIN-LIKE, pathogenesis-related 4 | chr3:1285691-1286531 REVERSE LENGTH=212
FR_AZD_vs_WL_AZD	AT4G00238.1	-0.238885	14.8789	-3.07202	0.0112474	0.168139	-3.0688	0.774331	non-changing	AT4G00238	NA	3.27249	0.0897045	NA	AtSTKL1	| Symbols: AtSTKL1 | | chr4:104092-105129 REVERSE LENGTH=345
FR_AZD_vs_WL_AZD	AT2G07675.1	-0.23881	15.6836	-2.11376	0.0595153	0.375839	-4.68064	0.424998	non-changing	AT2G07675	NA	3.39902	0.0695164	ATMG00980.1;AT2G07773.1	NA	| Symbols: no symbol available | no full name available | chr2:3270410-3270787 FORWARD LENGTH=125
FR_AZD_vs_WL_AZD	AT1G53500.1	-0.23878	16.3043	-3.6244	0.0043431	0.0982953	-2.13795	1.00747	non-changing	AT1G53500	NA	3.74361	0.0542558	NA	MUM4, ATRHM2, RHM2, ATMUM4	| Symbols: MUM4, ATRHM2, RHM2, ATMUM4 | ARABIDOPSIS THALIANA RHAMNOSE BIOSYNTHESIS 2, MUCILAGE-MODIFIED 4, ARABIDOPSIS THALIANA MUCILAGE-MODIFIED 4, RHAMNOSE BIOSYNTHESIS 2 | chr1:19967157-19969239 REVERSE LENGTH=667
FR_AZD_vs_WL_AZD	AT3G18820.1	-0.238754	18.7868	-2.35767	0.0391162	0.309384	-4.2345	0.509502	non-changing	AT3G18820	NA	4.60651	0.099365	NA	RAB7B, AtRabG1f, ATRABG3F, RABG3F, ATRAB7B, RAB71	| Symbols: RAB7B, AtRabG1f, ATRABG3F, RABG3F, ATRAB7B, RAB71 | RAB GTPase homolog G3F | chr3:6484266-6486005 FORWARD LENGTH=206
FR_AZD_vs_WL_AZD	AT5G08570.1	-0.238668	16.4576	-3.15344	0.00976228	0.15583	-2.94139	0.807349	non-changing	AT5G08570	NA	3.769	0.0657916	AT5G08570.2;AT5G08570.3	NA	| Symbols: no symbol available | no full name available | chr5:2778433-2780300 FORWARD LENGTH=510
FR_AZD_vs_WL_AZD	AT2G30270.1	-0.238436	12.9143	-2.27527	0.0451073	0.329547	-4.41783	0.482082	non-changing	AT2G30270	NA	2.79475	0.0771121	NA	NA	| Symbols: no symbol available | no full name available | chr2:12908027-12909057 REVERSE LENGTH=182
FR_AZD_vs_WL_AZD	AT2G01480.1	-0.238206	13.7679	-3.87552	0.00284436	0.0768434	-1.65123	1.11439	non-changing	AT2G01480	NA	2.28528	0.0795263	NA	ESMD1	| Symbols: ESMD1 | ESMERALDA1 | chr2:216980-220341 FORWARD LENGTH=567
FR_AZD_vs_WL_AZD	AT3G47890.1	-0.2381	11.2629	-1.43977	0.182259	0.60717	-5.61565	0.21669	non-changing	AT3G47890	NA	1.1316	0.142164	AT3G47890.2	NA	| Symbols: no symbol available | no full name available | chr3:17667172-17673530 REVERSE LENGTH=1568
FR_AZD_vs_WL_AZD	AT1G33610.1	-0.237847	14.2822	-1.98666	0.0738327	0.414843	-4.8987	0.382117	non-changing	AT1G33610	NA	3.12444	0.0682941	NA	NA	| Symbols: no symbol available | no full name available | chr1:12188910-12190346 FORWARD LENGTH=478
FR_AZD_vs_WL_AZD	AT5G64670.1	-0.23753	15.555	-1.47811	0.168903	0.589904	-5.63176	0.229219	non-changing	AT5G64670	NA	3.48865	0.0781098	NA	NA	| Symbols: no symbol available | no full name available | chr5:25852535-25853880 REVERSE LENGTH=281
FR_AZD_vs_WL_AZD	AT5G55260.2	-0.237486	12.7794	-2.38545	0.0372763	0.302522	-4.19597	0.519243	non-changing	AT5G55260	NA	2.40487	0.180518	AT5G55260.1	PPX-2, PP4-2, PPX2	| Symbols: PPX-2, PP4-2, PPX2 | PROTEIN PHOSPHATASE X -2, PP4 catalytic (PP4c) subunit 2, protein phosphatase X 2 | chr5:22416808-22418621 FORWARD LENGTH=346
FR_AZD_vs_WL_AZD	AT1G66520.1	-0.237409	14.7724	-3.09281	0.0108476	0.16466	-3.05805	0.783413	non-changing	AT1G66520	NA	3.45796	0.0545338	NA	pde194	| Symbols: pde194 | pigment defective 194 | chr1:24816330-24818693 REVERSE LENGTH=355
FR_AZD_vs_WL_AZD	AT1G18480.1	-0.23713	15.3691	-2.33631	0.0405907	0.314034	-4.28204	0.503023	non-changing	AT1G18480	NA	3.20503	0.108295	NA	AtSLP2, SLP2	| Symbols: AtSLP2, SLP2 | Shewenella-like protein phosphatase 2 | chr1:6361639-6362814 FORWARD LENGTH=391
FR_AZD_vs_WL_AZD	AT1G65010.1	-0.237125	15.873	-1.07557	0.306348	0.722872	-6.10923	0.140939	non-changing	AT1G65010	NA	3.4701	0.0970762	NA	NA	| Symbols: no symbol available | no full name available | chr1:24149543-24154024 FORWARD LENGTH=1345
FR_AZD_vs_WL_AZD	AT3G30775.1	-0.237035	17.0021	-1.29389	0.223595	0.653614	-5.84972	0.184679	non-changing	AT3G30775	NA	3.86485	0.114314	AT3G30775.2	ERD5, PDH1, ATPOX, PRO1, PRODH, AT-POX, ATPDH	| Symbols: ERD5, PDH1, ATPOX, PRO1, PRODH, AT-POX, ATPDH | ARABIDOPSIS THALIANA PROLINE OXIDASE, PROLINE DEHYDROGENASE, EARLY RESPONSIVE TO DEHYDRATION 5, proline dehydrogenase 1 | chr3:12448880-12451126 REVERSE LENGTH=499
FR_AZD_vs_WL_AZD	AT5G07940.1	-0.236576	13.3361	-0.990254	0.344446	0.750412	-6.16524	0.1247	non-changing	AT5G07940	NA	1.97329	0.508525	AT5G07940.2;AT5G07940.3;AT5G07940.4;AT5G07940.5	NA	| Symbols: no symbol available | no full name available | chr5:2534720-2540086 FORWARD LENGTH=1526
FR_AZD_vs_WL_AZD	AT5G55910.1	-0.236484	14.6294	-2.13515	0.0573811	0.369051	-4.65186	0.432913	non-changing	AT5G55910	NA	2.99981	0.0656491	AT5G55910.2	AGC1-1, D6PK	| Symbols: AGC1-1, D6PK | D6 protein kinase, AGC VIIIa Kinase 1-1 | chr5:22640055-22641634 REVERSE LENGTH=498
FR_AZD_vs_WL_AZD	AT5G45940.1	-0.236456	15.1571	-3.75018	0.00351042	0.087148	-1.90023	1.05974	non-changing	AT5G45940	NA	3.33474	0.1129	NA	AtNUDX11, NUDT11, AtNUDT11, NUDX11	| Symbols: AtNUDX11, NUDT11, AtNUDT11, NUDX11 | Arabidopsis thaliana nudix hydrolase homolog 11, nudix hydrolase homolog 11 | chr5:18629665-18630597 REVERSE LENGTH=222
FR_AZD_vs_WL_AZD	AT1G10630.1	-0.23617	20.2493	-3.76281	0.0034365	0.0865894	-1.8797	1.06254	non-changing	AT1G10630	NA	5.31515	0.0454128	AT1G10630.2;AT1G23490.1;AT1G70490.1;AT1G70490.2;AT1G70490.3;AT1G70490.4;AT1G70490.5;AT1G70490.6;AT1G70490.7;AT2G47170.1;AT2G47170.2;AT2G47170.3;AT3G62290.1;AT3G62290.2;AT3G62290.3;AT5G14670.1;AT5G14670.2;AT5G14670.3	ARFA1F, ATARFA1F	| Symbols: ARFA1F, ATARFA1F | ADP-ribosylation factor A1F | chr1:3513189-3514230 REVERSE LENGTH=181
FR_AZD_vs_WL_AZD	AT5G06620.1	-0.236134	12.2281	-0.78857	0.4479	0.81274	-6.34481	0.0900485	non-changing	AT5G06620	NA	2.03757	0.161744	NA	SDG38, ATXR4	| Symbols: SDG38, ATXR4 | SET domain protein 38 | chr5:2033780-2036143 FORWARD LENGTH=325
FR_AZD_vs_WL_AZD	AT5G24410.1	-0.236115	13.4102	-1.19462	0.258672	0.68993	-5.95183	0.161195	non-changing	AT5G24410	NA	2.57743	0.172318	NA	PGL4	| Symbols: PGL4 | 6-phosphogluconolactonase 4 | chr5:8332690-8333984 REVERSE LENGTH=261
FR_AZD_vs_WL_AZD	AT5G26740.1	-0.236071	14.8247	-1.42154	0.184337	0.610268	-5.69194	0.214479	non-changing	AT5G26740	NA	3.19567	0.0927776	AT5G26740.2;AT5G26740.3	NA	| Symbols: no symbol available | no full name available | chr5:9292436-9294407 FORWARD LENGTH=422
FR_AZD_vs_WL_AZD	AT4G25100.1	-0.236052	19.0181	-2.57535	0.0267822	0.259441	-3.94136	0.585961	non-changing	AT4G25100	NA	5.0083	0.0590291	AT4G25100.2;AT4G25100.3;AT4G25100.5	FSD1, ATFSD1	| Symbols: FSD1, ATFSD1 | ARABIDOPSIS FE SUPEROXIDE DISMUTASE 1, Fe superoxide dismutase 1 | chr4:12884649-12886501 REVERSE LENGTH=212
FR_AZD_vs_WL_AZD	AT1G73930.1	-0.235971	12.4826	-1.531	0.15549	0.573529	-5.52652	0.241445	non-changing	AT1G73930	NA	2.7863	0.112927	AT1G73930.2	NA	| Symbols: no symbol available | no full name available | chr1:27795347-27797534 REVERSE LENGTH=623
FR_AZD_vs_WL_AZD	AT5G61670.1	-0.235815	13.3615	-1.40407	0.18934	0.614988	-5.69653	0.211133	non-changing	AT5G61670	NA	2.82086	0.215394	AT5G61670.2	AtOR, OR	| Symbols: AtOR, OR | ORANGE, Arabidopsis thaliana orange | chr5:24783629-24785201 FORWARD LENGTH=307
FR_AZD_vs_WL_AZD	AT1G14170.1	-0.235794	13.8461	-1.36014	0.202432	0.629022	-5.7828	0.201334	non-changing	AT1G14170	NA	2.82525	0.0753467	NA	NA	| Symbols: no symbol available | no full name available | chr1:4843463-4845253 REVERSE LENGTH=454
FR_AZD_vs_WL_AZD	AT2G46505.1	-0.235771	15.5633	-0.653331	0.527669	0.852152	-6.46988	0.0694831	non-changing	AT2G46505	NA	3.51308	0.252093	NA	SDH4	| Symbols: SDH4 | succinate dehydrogenase subunit 4 | chr2:19090013-19090468 REVERSE LENGTH=151
FR_AZD_vs_WL_AZD	AT3G20230.1	-0.235752	15.1381	-2.20465	0.0509393	0.350327	-4.50231	0.455526	non-changing	AT3G20230	NA	3.29973	0.0860144	NA	uL18-L4	| Symbols: uL18-L4 | | chr3:7055639-7056679 REVERSE LENGTH=187
FR_AZD_vs_WL_AZD	AT3G14860.1	-0.235678	11.8503	-0.99991	0.339966	0.747881	-6.17359	0.126167	non-changing	AT3G14860	NA	1.74122	0.119019	AT3G14860.2	NA	| Symbols: no symbol available | no full name available | chr3:4998591-5000894 REVERSE LENGTH=492
FR_AZD_vs_WL_AZD	AT3G12020.1	-0.235665	14.4496	-3.86079	0.0029153	0.0777279	-1.70457	1.10942	non-changing	AT3G12020	NA	2.80441	0.130466	AT3G12020.4	Kin7.3	| Symbols: Kin7.3 | kinesin 7.3 | chr3:3827016-3834146 FORWARD LENGTH=965
FR_AZD_vs_WL_AZD	AT5G62200.1	-0.235101	17.2544	-2.57776	0.0266698	0.2591	-3.89797	0.586532	non-changing	AT5G62200	NA	3.8866	0.062877	NA	ATS3B	| Symbols: ATS3B | Embryo-specific protein 3B | chr5:24984463-24985674 REVERSE LENGTH=190
FR_AZD_vs_WL_AZD	AT1G06900.1	-0.234944	15.1292	-4.63966	0.000823149	0.0375392	-0.452991	1.42552	non-changing	AT1G06900	NA	3.345	0.0470825	NA	NA	| Symbols: no symbol available | no full name available | chr1:2115155-2120635 REVERSE LENGTH=1024
FR_AZD_vs_WL_AZD	AT4G21900.1	-0.234846	13.2642	-3.7651	0.00342325	0.0865761	-1.8914	1.0626	non-changing	AT4G21900	NA	2.7911	0.0844006	NA	PRORP3	| Symbols: PRORP3 | proteinaceous RNase P 3 | chr4:11616567-11619349 REVERSE LENGTH=576
FR_AZD_vs_WL_AZD	AT1G51980.1	-0.234607	18.292	-3.41947	0.00616427	0.12125	-2.43055	0.916318	non-changing	AT1G51980	NA	4.51461	0.0484619	NA	NA	| Symbols: no symbol available | no full name available | chr1:19323692-19326771 REVERSE LENGTH=503
FR_AZD_vs_WL_AZD	AT3G48330.1	-0.234546	14.6282	-2.14397	0.0565224	0.367681	-4.61512	0.434529	non-changing	AT3G48330	NA	3.19923	0.342548	AT3G48330.2;AT3G48330.4	ATPIMT1, PIMT1	| Symbols: ATPIMT1, PIMT1 | protein-l-isoaspartate methyltransferase 1, Arabidopsis thaliana protein-l-isoaspartate methyltransferase 1 | chr3:17892969-17893975 REVERSE LENGTH=230
FR_AZD_vs_WL_AZD	AT5G58190.1	-0.234325	14.5215	-3.79543	0.00325296	0.0832099	-1.81722	1.07982	non-changing	AT5G58190	NA	3.19292	0.0725601	NA	ECT10	| Symbols: ECT10 | evolutionarily conserved C-terminal region 10 | chr5:23546434-23549363 FORWARD LENGTH=527
FR_AZD_vs_WL_AZD	AT2G24050.1	-0.234298	15.1782	-2.74808	0.0198032	0.221585	-3.61398	0.654459	non-changing	AT2G24050	NA	3.47193	0.073241	NA	eIFiso4G2	| Symbols: eIFiso4G2 | eukaryotic translation Initiation Factor isoform 4G2 | chr2:10225500-10228456 REVERSE LENGTH=747
FR_AZD_vs_WL_AZD	AT3G58530.1	-0.234197	12.7078	-3.15497	0.00973641	0.15583	-2.89726	0.807349	non-changing	AT3G58530	NA	2.60904	0.0586621	NA	NA	| Symbols: no symbol available | no full name available | chr3:21645759-21648219 FORWARD LENGTH=353
FR_AZD_vs_WL_AZD	AT4G12980.1	-0.234084	14.1729	-2.79514	0.0182388	0.214036	-3.55633	0.669514	non-changing	AT4G12980	NA	3.25627	0.041984	NA	Araport11, DEG18	| Symbols: Araport11, DEG18 | Auxin-responsive family protein gene | chr4:7589670-7591074 REVERSE LENGTH=394
FR_AZD_vs_WL_AZD	AT4G15093.1	-0.234027	14.6592	-3.07193	0.0112492	0.168139	-3.03867	0.774331	non-changing	AT4G15093	NA	3.4465	0.100843	NA	LigB, AtLigB	| Symbols: LigB, AtLigB | | chr4:8618454-8619472 FORWARD LENGTH=269
FR_AZD_vs_WL_AZD	AT1G35460.1	-0.234004	12.4656	-1.57561	0.144909	0.555649	-5.50068	0.2552	non-changing	AT1G35460	NA	2.39078	0.0784265	NA	FBH1, CFLAP2	| Symbols: FBH1, CFLAP2 | AtCFL1 associated protein 2, FLOWERING BHLH 1 | chr1:13040092-13041907 FORWARD LENGTH=259
FR_AZD_vs_WL_AZD	AT4G35450.1	-0.233877	17.2022	-3.14458	0.00991365	0.157206	-2.93457	0.803531	non-changing	AT4G35450	NA	4.01561	0.0445945	AT4G35450.2;AT4G35450.3;AT4G35450.5	AFT, AKR2, AKR2A	| Symbols: AFT, AKR2, AKR2A | ankyrin repeat-containing protein 2 | chr4:16839862-16841759 FORWARD LENGTH=342
FR_AZD_vs_WL_AZD	AT4G28490.1	-0.233829	16.1514	-0.684248	0.510267	0.841953	-6.39238	0.0747122	non-changing	AT4G28490	NA	2.81674	0.155959	NA	HAE, RLK5	| Symbols: HAE, RLK5 | RECEPTOR-LIKE PROTEIN KINASE 5, HAESA | chr4:14077894-14080965 FORWARD LENGTH=999
FR_AZD_vs_WL_AZD	AT1G70620.1	-0.233741	12.6179	-1.85941	0.0913524	0.45941	-5.05278	0.337799	non-changing	AT1G70620	NA	2.18927	0.174137	AT1G70620.6;AT1G70620.8;AT1G70620.9	NA	| Symbols: no symbol available | no full name available | chr1:26626634-26630755 FORWARD LENGTH=897
FR_AZD_vs_WL_AZD	AT1G21730.1	-0.23315	14.3307	-3.69992	0.00382129	0.0926023	-2.01893	1.03338	non-changing	AT1G21730	NA	2.85059	0.0598905	NA	Kin7.1	| Symbols: Kin7.1 | kinesin 7.1 | chr1:7630365-7636247 FORWARD LENGTH=890
FR_AZD_vs_WL_AZD	AT4G26630.1	-0.233044	17.0965	-2.83573	0.0169893	0.207319	-3.47495	0.683361	non-changing	AT4G26630	NA	3.8504	0.0735175	AT4G26630.2	DEK3	| Symbols: DEK3 | DEK-domain containing protein 3 | chr4:13430873-13434877 REVERSE LENGTH=763
FR_AZD_vs_WL_AZD	AT1G64990.1	-0.232997	13.07	-1.97342	0.0754974	0.419365	-4.91643	0.377407	non-changing	AT1G64990	NA	2.97338	0.412753	AT1G64990.2	GTG1	| Symbols: GTG1 | GPCR-type G protein 1 | chr1:24140183-24145866 REVERSE LENGTH=468
FR_AZD_vs_WL_AZD	AT4G00830.1	-0.232814	15.7528	-3.51276	0.00525342	0.110355	-2.31763	0.957209	non-changing	AT4G00830	NA	3.84653	0.126218	AT4G00830.2;AT4G00830.6;AT4G00830.4	LIF2	| Symbols: LIF2 | LHP1-Interacting Factor 2 | chr4:352782-354965 FORWARD LENGTH=495
FR_AZD_vs_WL_AZD	AT4G02520.1	-0.232709	19.3782	-3.0071	0.0125946	0.178948	-3.15378	0.747274	non-changing	AT4G02520	NA	5.02855	0.086964	NA	ATGSTF2, GSTF2, ATPM24.1, GST2, ATPM24	| Symbols: ATGSTF2, GSTF2, ATPM24.1, GST2, ATPM24 | glutathione S-transferase PHI 2 | chr4:1110673-1111531 REVERSE LENGTH=212
FR_AZD_vs_WL_AZD	AT5G43350.1	-0.232596	15.6793	-1.36609	0.200615	0.627557	-5.77538	0.202347	non-changing	AT5G43350	NA	3.58632	0.0712073	NA	PHT1;1, ATPT1, PT1	| Symbols: PHT1;1, ATPT1, PT1 | ARABIDOPSIS THALIANA PHOSPHATE TRANSPORTER 1, phosphate transporter 1;1 | chr5:17399918-17401643 REVERSE LENGTH=524
FR_AZD_vs_WL_AZD	AT4G36420.1	-0.232482	14.6782	-2.17687	0.0534267	0.357736	-4.51265	0.446438	non-changing	AT4G36420	NA	3.10899	0.110519	NA	NA	| Symbols: no symbol available | no full name available | chr4:17203718-17204257 REVERSE LENGTH=179
FR_AZD_vs_WL_AZD	AT1G79570.1	-0.232428	18.9173	-2.53255	0.0288584	0.269239	-4.00239	0.569862	non-changing	AT1G79570	NA	3.81443	0.110703	AT1G79570.2	NA	| Symbols: no symbol available | no full name available | chr1:29932856-29937540 REVERSE LENGTH=1248
FR_AZD_vs_WL_AZD	AT5G35980.1	-0.232357	12.9148	-2.13133	0.0577564	0.369569	-4.64675	0.432305	non-changing	AT5G35980	NA	2.4844	0.069598	NA	YAK1	| Symbols: YAK1 | yeast YAK1-related gene 1 | chr5:14128551-14135984 FORWARD LENGTH=956
FR_AZD_vs_WL_AZD	AT4G31170.1	-0.231962	13.3111	-3.07892	0.011113	0.167091	-3.05113	0.777046	non-changing	AT4G31170	NA	2.98847	0.0750996	AT4G31170.10;AT4G31170.2;AT4G31170.3;AT4G31170.4;AT4G31170.5;AT4G31170.6;AT4G31170.7;AT4G31170.8;AT4G31170.9	RAF28	| Symbols: RAF28 | RAF-like MAPKKK 28 | chr4:15153499-15154846 REVERSE LENGTH=412
FR_AZD_vs_WL_AZD	AT2G43240.1	-0.231836	13.004	-2.85948	0.0162983	0.20344	-3.38652	0.691565	non-changing	AT2G43240	NA	2.6365	0.11596	AT2G43240.2	NA	| Symbols: no symbol available | no full name available | chr2:17971280-17975300 REVERSE LENGTH=406
FR_AZD_vs_WL_AZD	AT4G00300.1	-0.231573	12.7604	-1.43896	0.179462	0.604222	-5.68282	0.218803	non-changing	AT4G00300	NA	2.24818	0.176568	NA	NA	| Symbols: no symbol available | no full name available | chr4:128690-130126 FORWARD LENGTH=478
FR_AZD_vs_WL_AZD	AT1G75500.1	-0.231506	17.3717	-3.10301	0.0106567	0.163144	-3.03513	0.787429	non-changing	AT1G75500	NA	4.11899	0.0470414	AT1G75500.2	WAT1, UMAMIT5	| Symbols: WAT1, UMAMIT5 | Usually multiple acids move in and out Transporters 5, Walls Are Thin 1 | chr1:28338282-28340091 REVERSE LENGTH=389
FR_AZD_vs_WL_AZD	AT1G69450.1	-0.231277	14.1299	-1.21452	0.251305	0.682761	-5.95697	0.165732	non-changing	AT1G69450	NA	2.83959	0.108938	AT1G69450.2;AT1G69450.3	NA	| Symbols: no symbol available | no full name available | chr1:26107120-26110006 REVERSE LENGTH=711
FR_AZD_vs_WL_AZD	AT4G15400.1	-0.231077	12.8168	-0.654973	0.526653	0.85175	-6.47395	0.0696878	non-changing	AT4G15400	NA	2.35138	0.229265	NA	BIA1, ABS1	| Symbols: BIA1, ABS1 | ABNORMAL SHOOT 1, BRASSINOSTEROID INACTIVATOR1 | chr4:8812121-8813428 REVERSE LENGTH=435
FR_AZD_vs_WL_AZD	AT3G02290.1	-0.231058	12.8796	-0.922952	0.37687	0.772793	-6.25921	0.111937	non-changing	AT3G02290	NA	2.37199	0.119534	AT3G02290.2;AT3G02290.3;AT3G02290.4;AT3G02290.5;AT3G02290.6	NA	| Symbols: no symbol available | no full name available | chr3:459385-460688 FORWARD LENGTH=231
FR_AZD_vs_WL_AZD	AT5G66550.1	-0.23067	16.3707	-1.38631	0.194543	0.620705	-5.75002	0.207115	non-changing	AT5G66550	NA	3.75269	0.0592617	AT5G66550.2;AT5G66550.3;AT5G66550.4	NA	| Symbols: no symbol available | no full name available | chr5:26559752-26561162 REVERSE LENGTH=207
FR_AZD_vs_WL_AZD	AT1G61730.1	-0.230636	16.7564	-3.35431	0.00689571	0.128314	-2.58499	0.891727	non-changing	AT1G61730	NA	4.05951	0.0545109	NA	NA	| Symbols: no symbol available | no full name available | chr1:22793447-22794577 REVERSE LENGTH=376
FR_AZD_vs_WL_AZD	AT4G33540.1	-0.230602	14.1978	-1.49809	0.163723	0.585791	-5.60536	0.232257	non-changing	AT4G33540	NA	3.13532	0.0832613	AT4G33540.2	NA	| Symbols: no symbol available | no full name available | chr4:16130882-16133678 FORWARD LENGTH=355
FR_AZD_vs_WL_AZD	AT3G56650.1	-0.230562	16.389	-2.02558	0.0691351	0.402849	-4.81972	0.394857	non-changing	AT3G56650	NA	3.86053	0.075039	NA	PPD6	| Symbols: PPD6 | PsbP-domain protein 6 | chr3:20984807-20985913 FORWARD LENGTH=262
FR_AZD_vs_WL_AZD	AT5G48680.1	-0.230457	13.8002	-1.41741	0.18551	0.611963	-5.70539	0.213275	non-changing	AT5G48680	NA	2.86695	0.1101	NA	NA	| Symbols: no symbol available | no full name available | chr5:19744725-19746053 REVERSE LENGTH=206
FR_AZD_vs_WL_AZD	AT4G14342.1	-0.230351	14.0009	-2.09592	0.0613529	0.383123	-4.70873	0.416662	non-changing	AT4G14342	NA	3.34537	0.0840881	AT4G14342.2	SF3B5B	| Symbols: SF3B5B | | chr4:8253789-8255405 REVERSE LENGTH=87
FR_AZD_vs_WL_AZD	AT3G01120.1	-0.229991	17.9467	-4.06756	0.00206802	0.0648922	-1.38497	1.18781	non-changing	AT3G01120	NA	4.41678	0.0414742	NA	AtCYS1, CGS, AtCGS1, CGS1, MTO1	| Symbols: AtCYS1, CGS, AtCGS1, CGS1, MTO1 | CYSTATHIONINE GAMMA-SYNTHASE 1, CYSTATHIONINE GAMMA-SYNTHASE, A. thaliana cystathionine gamma-synthetase 1, METHIONINE OVERACCUMULATION 1 | chr3:39234-41865 REVERSE LENGTH=563
FR_AZD_vs_WL_AZD	AT4G11820.1	-0.229988	17.2249	-4.15519	0.00179081	0.060114	-1.21174	1.22102	non-changing	AT4G11820	NA	4.12848	0.0644892	AT4G11820.2;AT4G11820.3	MVA1, FKP1, HMGS	| Symbols: MVA1, FKP1, HMGS | FLAKY POLLEN 1, HYDROXYMETHYLGLUTARYL-COA SYNTHASE | chr4:7109124-7111213 REVERSE LENGTH=406
FR_AZD_vs_WL_AZD	AT2G03450.1	-0.229829	13.9713	-1.46268	0.172999	0.595435	-5.64786	0.225166	non-changing	AT2G03450	NA	2.91215	0.102849	NA	ATPAP9, PAP9	| Symbols: ATPAP9, PAP9 | PURPLE ACID PHOSPHATASE 9, purple acid phosphatase 9 | chr2:1041528-1043569 FORWARD LENGTH=651
FR_AZD_vs_WL_AZD	AT1G26850.1	-0.229448	16.6898	-2.43664	0.0341047	0.292818	-4.17355	0.533402	non-changing	AT1G26850	NA	3.93178	0.0698712	AT1G26850.2	NA	| Symbols: no symbol available | no full name available | chr1:9301146-9303432 REVERSE LENGTH=616
FR_AZD_vs_WL_AZD	AT5G09870.1	-0.229429	14.2027	-1.28195	0.227597	0.658004	-5.87809	0.181772	non-changing	AT5G09870	NA	2.45692	0.142619	NA	CESA5, MUM3	| Symbols: CESA5, MUM3 | cellulose synthase 5, MUCILAGE-MODIFIED 3 | chr5:3073356-3077974 FORWARD LENGTH=1069
FR_AZD_vs_WL_AZD	AT1G28290.1	-0.22936	19.6927	-2.22785	0.0489473	0.345849	-4.44298	0.461114	non-changing	AT1G28290	NA	4.93383	0.0956832	AT1G28290.2	AGP31	| Symbols: AGP31 | arabinogalactan protein 31 | chr1:9889331-9890843 REVERSE LENGTH=359
FR_AZD_vs_WL_AZD	AT1G20970.1	-0.22931	15.3792	-1.45811	0.174228	0.595972	-5.65444	0.224774	non-changing	AT1G20970	NA	3.29424	0.0849808	NA	NA	| Symbols: no symbol available | no full name available | chr1:7314338-7319246 FORWARD LENGTH=1364
FR_AZD_vs_WL_AZD	AT5G51880.1	-0.229243	13.8128	-2.55285	0.0278547	0.263718	-3.95237	0.578861	non-changing	AT5G51880	NA	3.17891	0.104152	NA	NA	| Symbols: no symbol available | no full name available | chr5:21089395-21090775 FORWARD LENGTH=250
FR_AZD_vs_WL_AZD	AT3G59920.1	-0.229224	17.7093	-4.04772	0.0021368	0.066025	-1.40115	1.18029	non-changing	AT3G59920	NA	4.4974	0.0463993	NA	GDI2, ATGDI2	| Symbols: GDI2, ATGDI2 | RAB GDP dissociation inhibitor 2 | chr3:22135157-22138221 FORWARD LENGTH=444
FR_AZD_vs_WL_AZD	AT4G22300.1	-0.228815	12.4277	-0.65941	0.523911	0.850377	-6.46995	0.0703883	non-changing	AT4G22300	NA	2.2787	0.154645	NA	TIPSY1	| Symbols: TIPSY1 | | chr4:11787560-11789252 REVERSE LENGTH=262
FR_AZD_vs_WL_AZD	AT2G17560.1	-0.228811	18.0328	-1.36288	0.201593	0.627897	-5.77939	0.202112	non-changing	AT2G17560	NA	4.32016	0.0761558	AT2G17560.2;AT2G17560.3	NFD4, NFD04, HMGB4	| Symbols: NFD4, NFD04, HMGB4 | NUCLEOSOME/CHROMATIN ASSEMBLY FACTOR D4, high mobility group B4 | chr2:7642486-7643468 REVERSE LENGTH=138
FR_AZD_vs_WL_AZD	AT5G08330.1	-0.22875	14.7696	-1.62334	0.134294	0.541548	-5.42315	0.266363	non-changing	AT5G08330	NA	3.30329	0.0972281	NA	AtTCP21, TCP21, CHE	| Symbols: AtTCP21, TCP21, CHE | TCP domain protein 21, CCA1 HIKING EXPEDITION | chr5:2680828-2681547 FORWARD LENGTH=239
FR_AZD_vs_WL_AZD	AT3G09500.1	-0.228749	20.8339	-2.4141	0.0354677	0.297399	-4.211	0.526661	non-changing	AT3G09500	NA	5.24448	0.0516712	NA	NA	| Symbols: no symbol available | no full name available | chr3:2917047-2917895 FORWARD LENGTH=123
FR_AZD_vs_WL_AZD	AT1G58440.1	-0.228685	13.2602	-1.14843	0.276425	0.701415	-6.03117	0.154025	non-changing	AT1G58440	NA	2.70215	0.0961106	NA	XF1, SQE1, DRY2	| Symbols: XF1, SQE1, DRY2 | DROUGHT HYPERSENSITIVE 2, SQUALENE EPOXIDASE 1 | chr1:21714094-21717246 REVERSE LENGTH=531
FR_AZD_vs_WL_AZD	AT2G26080.1	-0.228608	19.5625	-1.91855	0.0827788	0.43733	-4.97303	0.359191	non-changing	AT2G26080	NA	4.7804	0.0829958	NA	GLDP2, AtGLDP2	| Symbols: GLDP2, AtGLDP2 | glycine decarboxylase P-protein 2 | chr2:11109330-11113786 REVERSE LENGTH=1044
FR_AZD_vs_WL_AZD	AT2G25610.2	-0.227741	14.9606	-1.58078	0.143725	0.554118	-5.49126	0.256398	non-changing	AT2G25610	NA	3.26032	0.080697	NA	VHA-c	| Symbols: VHA-c | | chr2:10901585-10902641 REVERSE LENGTH=227
FR_AZD_vs_WL_AZD	AT5G51040.1	-0.227606	13.8092	-0.875166	0.40117	0.786755	-6.30171	0.10416	non-changing	AT5G51040	NA	2.94696	0.164986	AT5G51040.2	SDHAF2	| Symbols: SDHAF2 | Succinate dehydrogenase assembly factor 2 | chr5:20750700-20751790 FORWARD LENGTH=188
FR_AZD_vs_WL_AZD	AT2G19720.1	-0.227544	13.9663	-1.41681	0.185681	0.61211	-5.69553	0.213171	non-changing	AT2G19720	NA	2.93307	0.127503	NA	rps15ab	| Symbols: rps15ab | ribosomal protein S15A B | chr2:8510223-8511258 REVERSE LENGTH=129
FR_AZD_vs_WL_AZD	AT1G01300.1	-0.227535	17.5906	-2.30895	0.0425579	0.320467	-4.37254	0.494217	non-changing	AT1G01300	NA	4.12703	0.0495965	NA	NA	| Symbols: no symbol available | no full name available | chr1:117065-118522 FORWARD LENGTH=485
FR_AZD_vs_WL_AZD	AT1G54385.1	-0.227469	11.3101	-1.05325	0.318438	0.731249	-6.06833	0.135935	non-changing	AT1G54385	NA	1.59352	0.165257	AT1G54385.2;AT1G54385.3	SINE1	| Symbols: SINE1 | | chr1:20301289-20303048 REVERSE LENGTH=560
FR_AZD_vs_WL_AZD	AT3G22990.1	-0.227272	14.1483	-3.14056	0.00998325	0.157348	-2.95772	0.803138	non-changing	AT3G22990	NA	3.04142	0.073168	NA	LFR	| Symbols: LFR | LEAF AND FLOWER RELATED | chr3:8164015-8166145 FORWARD LENGTH=460
FR_AZD_vs_WL_AZD	AT1G22870.3	-0.227213	15.2049	-1.42173	0.184285	0.610268	-5.68306	0.214479	non-changing	AT1G22870	NA	2.73534	0.247938	NA	SCYL2A	| Symbols: SCYL2A | | chr1:8090065-8094173 FORWARD LENGTH=748
FR_AZD_vs_WL_AZD	AT3G04470.1	-0.227211	14.157	-3.41798	0.00618011	0.12125	-2.44618	0.916318	non-changing	AT3G04470	NA	3.17535	0.0938352	NA	NA	| Symbols: no symbol available | no full name available | chr3:1189841-1191853 REVERSE LENGTH=640
FR_AZD_vs_WL_AZD	AT5G04900.1	-0.227128	14.0274	-1.46507	0.172359	0.595188	-5.64887	0.225346	non-changing	AT5G04900	NA	3.27871	0.0553912	NA	NOL	| Symbols: NOL | NYC1-like | chr5:1434826-1437194 FORWARD LENGTH=348
FR_AZD_vs_WL_AZD	AT3G55620.1	-0.227026	16.6624	-0.801617	0.440638	0.810883	-6.36451	0.0910416	non-changing	AT3G55620	NA	4.10638	0.1009	NA	emb1624, eIF6A	| Symbols: emb1624, eIF6A | embryo defective 1624, eukaryotic initiation facor 6A | chr3:20634581-20636312 FORWARD LENGTH=245
FR_AZD_vs_WL_AZD	AT2G47730.1	-0.226932	20.0005	-3.22275	0.0086562	0.146094	-2.75148	0.835368	non-changing	AT2G47730	NA	5.15655	0.0556242	AT2G47730.2	GST6, GSTF8, ATGSTF8, ATGSTF5	| Symbols: GST6, GSTF8, ATGSTF8, ATGSTF5 | glutathione S-transferase phi 8, Arabidopsis thaliana glutathione S-transferase phi 8, GLUTATHIONE S-TRANSFERASE (CLASS PHI) 5 | chr2:19558213-19559266 FORWARD LENGTH=263
FR_AZD_vs_WL_AZD	AT2G17120.1	-0.226856	17.0288	-1.2424	0.241273	0.67292	-5.90895	0.172037	non-changing	AT2G17120	NA	3.97655	0.0963565	NA	LYM2, LYP1, CL-1	| Symbols: LYM2, LYP1, CL-1 | lysM domain GPI-anchored protein 2 precursor, LysM-containing receptor protein 1, CEBiP-like 1 | chr2:7459156-7460648 FORWARD LENGTH=350
FR_AZD_vs_WL_AZD	AT3G46940.1	-0.226664	17.7945	-1.57019	0.14616	0.557786	-5.50825	0.253533	non-changing	AT3G46940	NA	4.51633	0.0525886	AT3G46940.2	DUT1	| Symbols: DUT1 | DUTP-PYROPHOSPHATASE-LIKE 1 | chr3:17288367-17288867 REVERSE LENGTH=166
FR_AZD_vs_WL_AZD	AT1G36050.1	-0.226656	15.046	-1.54926	0.151081	0.565169	-5.52467	0.247822	non-changing	AT1G36050	NA	3.11665	0.100403	AT1G36050.2	NA	| Symbols: no symbol available | no full name available | chr1:13450467-13453683 FORWARD LENGTH=489
FR_AZD_vs_WL_AZD	AT1G09960.1	-0.226466	14.9086	-1.36791	0.200061	0.627008	-5.76835	0.202727	non-changing	AT1G09960	NA	3.10771	0.0802025	NA	ATSUC4, ATSUT4, SUC4, SUT4	| Symbols: ATSUC4, ATSUT4, SUC4, SUT4 | SUCROSE TRANSPORTER 4, sucrose transporter 4 | chr1:3244258-3246718 FORWARD LENGTH=510
FR_AZD_vs_WL_AZD	AT3G52960.1	-0.226313	20.274	-1.38767	0.194142	0.620705	-5.70145	0.207115	non-changing	AT3G52960	NA	5.06387	0.0981019	NA	PrxIIE	| Symbols: PrxIIE | peroxiredoxin-II-E | chr3:19639699-19640403 FORWARD LENGTH=234
FR_AZD_vs_WL_AZD	AT4G30500.1	-0.226168	12.3413	-1.30574	0.226107	0.657622	-5.67568	0.182023	non-changing	AT4G30500	NA	2.511	0.127517	NA	NA	| Symbols: no symbol available | no full name available | chr4:14903558-14904764 FORWARD LENGTH=173
FR_AZD_vs_WL_AZD	AT3G23790.1	-0.226137	13.2562	-2.63793	0.0240089	0.246179	-3.7918	0.608749	non-changing	AT3G23790	NA	2.34258	0.116862	NA	AAE16	| Symbols: AAE16 | acyl activating enzyme 16 | chr3:8575268-8581001 FORWARD LENGTH=722
FR_AZD_vs_WL_AZD	AT5G03610.1	-0.226116	15.862	-2.32538	0.0413655	0.316155	-4.31183	0.500099	non-changing	AT5G03610	NA	3.75501	0.081141	NA	GGL25	| Symbols: GGL25 | | chr5:915650-918326 FORWARD LENGTH=359
FR_AZD_vs_WL_AZD	AT4G16310.1	-0.226099	14.5383	-1.56798	0.146673	0.557795	-5.5081	0.253526	non-changing	AT4G16310	NA	2.24386	0.221791	AT4G16310.2;AT4G16310.3;AT4G16310.4;AT4G16310.5	LDL3	| Symbols: LDL3 | LSD1-like 3 | chr4:9218636-9224764 FORWARD LENGTH=1628
FR_AZD_vs_WL_AZD	AT3G06040.1	-0.226065	14.4498	-2.15304	0.0556518	0.364075	-4.63468	0.43881	non-changing	AT3G06040	NA	3.44209	0.0655277	AT3G06040.2;AT3G06040.3	NA	| Symbols: no symbol available | no full name available | chr3:1824516-1825076 REVERSE LENGTH=186
FR_AZD_vs_WL_AZD	AT3G45630.1	-0.226016	13.2982	-3.41879	0.00617149	0.12125	-2.44377	0.916318	non-changing	AT3G45630	NA	2.61198	0.0398915	AT3G45630.2	NOT4B	| Symbols: NOT4B | | chr3:16748751-16753190 REVERSE LENGTH=989
FR_AZD_vs_WL_AZD	AT1G32090.1	-0.226002	14.7117	-3.10674	0.0105879	0.162751	-3.01952	0.788477	non-changing	AT1G32090	NA	3.00849	0.0823075	NA	OSCA1.8	| Symbols: OSCA1.8 | | chr1:11540244-11544041 REVERSE LENGTH=806
FR_AZD_vs_WL_AZD	AT5G09978.1	-0.225934	12.8197	-0.733649	0.479315	0.828237	-6.40656	0.0818455	non-changing	AT5G09978	NA	2.71297	0.154452	NA	PEP7	| Symbols: PEP7 | elicitor peptide 7 precursor | chr5:3120728-3121576 FORWARD LENGTH=85
FR_AZD_vs_WL_AZD	AT4G36690.1	-0.225885	16.3391	-2.13357	0.057536	0.369105	-4.66784	0.432849	non-changing	AT4G36690	NA	3.82396	0.0447459	AT4G36690.4	ATU2AF65A	| Symbols: ATU2AF65A | | chr4:17294139-17297609 REVERSE LENGTH=573
FR_AZD_vs_WL_AZD	AT2G32520.1	-0.22588	17.2109	-1.09562	0.297877	0.716197	-6.08815	0.144968	non-changing	AT2G32520	NA	4.09172	0.102613	NA	NA	| Symbols: no symbol available | no full name available | chr2:13805823-13807442 REVERSE LENGTH=239
FR_AZD_vs_WL_AZD	AT2G46260.1	-0.225841	13.6525	-2.48472	0.0313672	0.281724	-4.07559	0.550177	non-changing	AT2G46260	NA	2.67771	0.048053	NA	LRB1	| Symbols: LRB1 | light-response BTB 1 | chr2:18996111-18998463 FORWARD LENGTH=561
FR_AZD_vs_WL_AZD	AT3G53780.2	-0.22569	12.7141	-0.68906	0.505811	0.839785	-6.45041	0.0758318	non-changing	AT3G53780	NA	2.28326	0.162664	AT3G53780.1	RBL4, ATRBL4	| Symbols: RBL4, ATRBL4 | RHOMBOID-like protein 4 | chr3:19924729-19926648 REVERSE LENGTH=394
FR_AZD_vs_WL_AZD	AT3G01200.1	-0.225609	13.6366	-0.926264	0.375225	0.772793	-6.25616	0.111937	non-changing	AT3G01200	NA	2.86601	0.111626	NA	AtRP2, RP2	| Symbols: AtRP2, RP2 | PPDK regulatory protein 2 | chr3:69826-71348 REVERSE LENGTH=377
FR_AZD_vs_WL_AZD	AT2G42620.1	-0.225489	14.1934	-1.841	0.0941844	0.465712	-5.08469	0.331883	non-changing	AT2G42620	NA	2.69837	0.190683	NA	MAX2, PPS, AtMAX2, ORE9	| Symbols: MAX2, PPS, AtMAX2, ORE9 | PLEIOTROPIC PHOTOSIGNALING, ORESARA 9, MORE AXILLARY BRANCHES 2 | chr2:17756170-17758251 FORWARD LENGTH=693
FR_AZD_vs_WL_AZD	AT4G14420.1	-0.225092	17.8608	-1.45184	0.175927	0.598106	-5.66612	0.223222	non-changing	AT4G14420	NA	4.20804	0.0726846	NA	NA	| Symbols: no symbol available | no full name available | chr4:8302171-8303738 REVERSE LENGTH=158
FR_AZD_vs_WL_AZD	AT3G22460.1	-0.224799	18.0606	-1.05772	0.314044	0.728165	-6.12773	0.13777	non-changing	AT3G22460	NA	4.22419	0.0847699	NA	OASA2	| Symbols: OASA2 | O-acetylserine (thiol) lyase (OAS-TL) isoform A2 | chr3:7964204-7965751 FORWARD LENGTH=250
FR_AZD_vs_WL_AZD	AT5G51550.1	-0.224772	16.8584	-2.59437	0.0259071	0.254748	-3.90929	0.59389	non-changing	AT5G51550	NA	3.98543	0.0592318	NA	EXL3	| Symbols: EXL3 | EXORDIUM like 3 | chr5:20939793-20940806 REVERSE LENGTH=337
FR_AZD_vs_WL_AZD	AT5G11600.1	-0.224553	12.5989	-1.22218	0.248517	0.679938	-5.93868	0.16753	non-changing	AT5G11600	NA	2.72667	0.125889	AT5G11600.2	NA	| Symbols: no symbol available | no full name available | chr5:3733815-3735015 REVERSE LENGTH=242
FR_AZD_vs_WL_AZD	AT3G54470.1	-0.224317	17.8171	-2.01856	0.0699609	0.403473	-4.84915	0.394186	non-changing	AT3G54470	NA	4.38874	0.0594086	NA	NA	| Symbols: no symbol available | no full name available | chr3:20168285-20170245 REVERSE LENGTH=476
FR_AZD_vs_WL_AZD	AT3G49390.1	-0.224287	13.2371	-2.83657	0.0169642	0.207319	-3.4141	0.683361	non-changing	AT3G49390	NA	2.69583	0.0840315	AT3G49390.2;AT3G49390.3	CID10	| Symbols: CID10 | CTC-interacting domain 10 | chr3:18314901-18317658 REVERSE LENGTH=353
FR_AZD_vs_WL_AZD	AT3G30841.1	-0.224211	13.6119	-1.12008	0.287786	0.709045	-6.06202	0.149326	non-changing	AT3G30841	NA	2.75344	0.108446	AT3G30841.2	NA	| Symbols: no symbol available | no full name available | chr3:12591595-12593401 FORWARD LENGTH=495
FR_AZD_vs_WL_AZD	AT1G67730.1	-0.224175	18.0633	-2.84319	0.0167692	0.206431	-3.44467	0.685224	non-changing	AT1G67730	NA	4.46845	0.0610475	NA	KCR1, ATKCR1, YBR159	| Symbols: KCR1, ATKCR1, YBR159 | beta-ketoacyl reductase 1 | chr1:25391676-25393365 FORWARD LENGTH=318
FR_AZD_vs_WL_AZD	AT4G01120.1	-0.224057	14.0591	-2.08325	0.062691	0.387667	-4.68047	0.411541	non-changing	AT4G01120	NA	3.07644	0.0957181	NA	GBF2, ATBZIP54	| Symbols: GBF2, ATBZIP54 | G-box binding factor 2, BASIC REGION/LEUCINE ZIPPER MOTIF 5 | chr4:481929-483970 REVERSE LENGTH=360
FR_AZD_vs_WL_AZD	AT1G75140.1	-0.224016	15.8982	-2.36677	0.0385041	0.306758	-4.27164	0.513205	non-changing	AT1G75140	NA	3.1955	0.0774341	NA	NA	| Symbols: no symbol available | no full name available | chr1:28202166-28204019 REVERSE LENGTH=617
FR_AZD_vs_WL_AZD	AT3G08940.2	-0.223867	21.5749	-1.9276	0.0815335	0.433684	-4.95608	0.362827	non-changing	AT3G08940	NA	5.52537	0.0971481	NA	LHCB4.2	| Symbols: LHCB4.2 | light harvesting complex photosystem II | chr3:2717717-2718665 FORWARD LENGTH=287
FR_AZD_vs_WL_AZD	AT5G22500.1	-0.223461	12.9514	-4.22048	0.00160973	0.0561047	-1.09396	1.251	non-changing	AT5G22500	NA	2.41608	0.12245	NA	FAR1	| Symbols: FAR1 | fatty acid reductase 1 | chr5:7470541-7473916 FORWARD LENGTH=491
FR_AZD_vs_WL_AZD	AT2G14260.4	-0.223387	13.5812	-1.72015	0.114863	0.50636	-5.29345	0.29554	non-changing	AT2G14260	NA	2.49997	0.0656052	AT2G14260.1	PIP, PAP1	| Symbols: PIP, PAP1 | proline iminopeptidase, prolyl aminopeptidase 1 | chr2:6041686-6043869 REVERSE LENGTH=378
FR_AZD_vs_WL_AZD	AT5G50000.1	-0.223382	16.0358	-1.73387	0.112324	0.501427	-5.27781	0.299792	non-changing	AT5G50000	NA	3.72844	0.0930975	AT5G50000.2	CBC2	| Symbols: CBC2 | Convergence of Blue Light and CO2 2 | chr5:20342838-20345033 REVERSE LENGTH=385
FR_AZD_vs_WL_AZD	AT5G62180.1	-0.222767	13.0875	-1.20875	0.253423	0.685381	-5.96357	0.164068	non-changing	AT5G62180	NA	2.59236	0.157051	NA	CXE20, AtCXE20	| Symbols: CXE20, AtCXE20 | carboxyesterase 20 | chr5:24978866-24979849 REVERSE LENGTH=327
FR_AZD_vs_WL_AZD	AT1G65650.1	-0.222594	15.8672	-1.48537	0.167003	0.58815	-5.59558	0.230512	non-changing	AT1G65650	NA	3.59101	0.0851198	NA	UCH2	| Symbols: UCH2 | | chr1:24415172-24417466 REVERSE LENGTH=330
FR_AZD_vs_WL_AZD	AT1G65760.1	-0.222551	12.6722	-0.711925	0.492114	0.833449	-6.41187	0.0791209	non-changing	AT1G65760	NA	2.46787	0.540621	NA	AtFDA6	| Symbols: AtFDA6 | F-box/DUF295 Ancestral 6 | chr1:24458591-24459715 FORWARD LENGTH=362
FR_AZD_vs_WL_AZD	AT4G14910.1	-0.222065	13.4427	-0.867922	0.404946	0.788918	-6.30855	0.102968	non-changing	AT4G14910	NA	2.84993	0.0784117	AT4G14910.2;AT4G14910.3	HISN5B	| Symbols: HISN5B | HISTIDINE BIOSYNTHESIS 5B | chr4:8528451-8530105 REVERSE LENGTH=272
FR_AZD_vs_WL_AZD	AT2G01440.1	-0.221866	13.2266	-1.37056	0.19926	0.626301	-5.75883	0.203217	non-changing	AT2G01440	NA	1.87634	0.141938	NA	RECG, RECG1	| Symbols: RECG, RECG1 | Arabidopsis homolog of bacterial RecG | chr2:193950-199056 REVERSE LENGTH=973
FR_AZD_vs_WL_AZD	AT2G27389.1	-0.221702	12.8069	-1.28406	0.226884	0.657943	-5.84652	0.181812	non-changing	AT2G27389	NA	2.4403	0.107035	NA	NA	| Symbols: no symbol available | no full name available | chr2:11720362-11720922 FORWARD LENGTH=186
FR_AZD_vs_WL_AZD	AT1G08160.1	-0.221557	16.6368	-2.23018	0.0487517	0.345433	-4.43653	0.461637	non-changing	AT1G08160	NA	3.7668	0.075843	NA	NA	| Symbols: no symbol available | no full name available | chr1:2559672-2560337 REVERSE LENGTH=221
FR_AZD_vs_WL_AZD	AT5G56590.1	-0.221548	15.5459	-3.96847	0.00243636	0.0711473	-1.52544	1.14784	non-changing	AT5G56590	NA	3.6477	0.0639522	NA	NA	| Symbols: no symbol available | no full name available | chr5:22907521-22909436 FORWARD LENGTH=506
FR_AZD_vs_WL_AZD	AT3G33520.1	-0.221227	12.9162	-2.381	0.0375653	0.303405	-4.24478	0.517977	non-changing	AT3G33520	NA	2.66656	0.238207	NA	SUF3, ARP6, ESD1, ATARP6	| Symbols: SUF3, ARP6, ESD1, ATARP6 | SUPPRESSOR OF FRI 3, EARLY IN SHORT DAYS 1, actin-related protein 6 | chr3:14093791-14095476 REVERSE LENGTH=421
FR_AZD_vs_WL_AZD	AT2G25310.1	-0.220998	15.2752	-0.990303	0.344423	0.750412	-6.19535	0.1247	non-changing	AT2G25310	NA	3.40698	0.0957504	NA	NA	| Symbols: no symbol available | no full name available | chr2:10777436-10779123 REVERSE LENGTH=210
FR_AZD_vs_WL_AZD	AT5G40190.1	-0.220587	14.7036	-3.59902	0.00453462	0.100699	-2.18872	0.996977	non-changing	AT5G40190	NA	3.65579	0.0595369	NA	NA	| Symbols: no symbol available | no full name available | chr5:16069298-16069849 REVERSE LENGTH=183
FR_AZD_vs_WL_AZD	AT5G46860.1	-0.21995	15.7079	-2.90101	0.0151572	0.195842	-3.33772	0.708095	non-changing	AT5G46860	NA	3.66965	0.0980063	NA	SYP22, ATVAM3, VAM3, ATSYP22, SGR3	| Symbols: SYP22, ATVAM3, VAM3, ATSYP22, SGR3 | ARABIDOPSIS THALIANA SYNTAXIN OF PLANTS 22, SYNTAXIN OF PLANTS 22, SHOOT GRAVITROPISM 3, VACUOLAR MORPHOLOGY 3, ARABIDOPSIS THALIANA VACUOLAR MORPHOLOGY 3 | chr5:19012342-19013795 REVERSE LENGTH=268
FR_AZD_vs_WL_AZD	AT1G44800.1	-0.219865	15.0707	-1.89653	0.0858799	0.445676	-4.94399	0.350981	non-changing	AT1G44800	NA	3.30921	0.108609	NA	UMAMIT18, SIAR1	| Symbols: UMAMIT18, SIAR1 | Siliques Are Red 1, Usually multiple acids move in and out Transporters 18 | chr1:16914342-16916858 REVERSE LENGTH=370
FR_AZD_vs_WL_AZD	AT5G15760.1	-0.219813	16.1398	-1.19101	0.260026	0.691441	-5.98373	0.160245	non-changing	AT5G15760	NA	3.56035	0.0779127	NA	PSRP3/2	| Symbols: PSRP3/2 | plastid-speci&#64257;c ribosomal protein 3/2 | chr5:5143100-5143905 FORWARD LENGTH=183
FR_AZD_vs_WL_AZD	AT1G68100.1	-0.219759	13.2006	-1.07649	0.308449	0.723605	-6.01333	0.140498	non-changing	AT1G68100	NA	2.52662	0.123374	AT1G68100.2	IAR1	| Symbols: IAR1 | IAA-ALANINE RESISTANT 1 | chr1:25521325-25524032 FORWARD LENGTH=469
FR_AZD_vs_WL_AZD	AT3G51580.1	-0.219749	13.6289	-2.07269	0.0638267	0.391258	-4.71352	0.407536	non-changing	AT3G51580	NA	2.69361	0.176608	NA	NA	| Symbols: no symbol available | no full name available | chr3:19131167-19133016 REVERSE LENGTH=390
FR_AZD_vs_WL_AZD	AT3G62020.2	-0.219738	15.3205	-2.42082	0.0350555	0.296155	-4.18015	0.528481	non-changing	AT3G62020	NA	3.76503	0.0594745	AT3G62020.1	GLP10	| Symbols: GLP10 | germin-like protein 10 | chr3:22971443-22972018 REVERSE LENGTH=191
FR_AZD_vs_WL_AZD	AT4G22150.1	-0.219703	13.9176	-0.84028	0.419579	0.798537	-6.32242	0.0977052	non-changing	AT4G22150	NA	3.19688	0.145595	NA	PUX3	| Symbols: PUX3 | plant UBX domain-containing protein 3 | chr4:11731272-11732605 REVERSE LENGTH=302
FR_AZD_vs_WL_AZD	AT3G21950.1	-0.219638	12.4866	-1.23307	0.244594	0.675609	-5.89579	0.170305	non-changing	AT3G21950	NA	2.00296	0.112277	AT3G21950.2	NA	| Symbols: no symbol available | no full name available | chr3:7734396-7736201 FORWARD LENGTH=368
FR_AZD_vs_WL_AZD	AT3G20570.1	-0.219536	14.0114	-2.24315	0.0476754	0.340302	-4.4715	0.468136	non-changing	AT3G20570	NA	3.33675	0.113825	NA	ENODL9, AtENODL9	| Symbols: ENODL9, AtENODL9 | early nodulin-like protein 9 | chr3:7186754-7187453 REVERSE LENGTH=203
FR_AZD_vs_WL_AZD	AT5G57940.1	-0.219487	14.3914	-1.15813	0.278532	0.703573	-5.89408	0.152691	non-changing	AT5G57940	NA	2.41901	0.077841	AT5G57940.2;AT5G57940.3	ATCNGC5, CNGC5	| Symbols: ATCNGC5, CNGC5 | cyclic nucleotide gated channel 5 | chr5:23457116-23460439 FORWARD LENGTH=717
FR_AZD_vs_WL_AZD	AT5G40160.1	-0.219363	14.0954	-1.1882	0.261083	0.691812	-5.9869	0.160012	non-changing	AT5G40160	NA	2.69185	0.0927646	AT5G40160.2	EMB506, EMB139, STT1	| Symbols: EMB506, EMB139, STT1 | EMBRYO DEFECTIVE 139, embryo defective 506 | chr5:16062726-16064301 REVERSE LENGTH=315
FR_AZD_vs_WL_AZD	AT1G51940.1	-0.219297	14.6526	-3.12076	0.0103327	0.160619	-2.97657	0.794204	non-changing	AT1G51940	NA	3.22188	0.317178	NA	AtLYK3, LYK3	| Symbols: AtLYK3, LYK3 | LysM-containing receptor-like kinase 3 | chr1:19296092-19298941 REVERSE LENGTH=651
FR_AZD_vs_WL_AZD	ATCG00270.1	-0.21916	22.5021	-1.91808	0.0828434	0.43733	-4.98131	0.359191	non-changing	ATCG00270	NA	5.71134	0.0802532	NA	PSBD	| Symbols: PSBD | photosystem II reaction center protein D | chrc:32711-33772 FORWARD LENGTH=353
FR_AZD_vs_WL_AZD	AT4G27720.1	-0.218916	17.9662	-1.49559	0.164363	0.58631	-5.59529	0.231873	non-changing	AT4G27720	NA	3.97825	0.0787682	NA	NA	| Symbols: no symbol available | no full name available | chr4:13831203-13833521 FORWARD LENGTH=460
FR_AZD_vs_WL_AZD	AT1G60430.1	-0.218885	12.148	-1.1636	0.270491	0.698809	-5.98145	0.155641	non-changing	AT1G60430	NA	2.44487	0.163497	AT1G60430.2;AT1G60430.3	ARPC3	| Symbols: ARPC3 | actin-related protein C3 | chr1:22264797-22265682 REVERSE LENGTH=174
FR_AZD_vs_WL_AZD	AT1G73650.2	-0.218863	17.7092	-2.23914	0.0480058	0.341826	-4.46154	0.466195	non-changing	AT1G73650	NA	4.21712	0.0610438	NA	NA	| Symbols: no symbol available | no full name available | chr1:27688549-27690165 REVERSE LENGTH=291
FR_AZD_vs_WL_AZD	AT3G24170.1	-0.218848	17.972	-2.74608	0.0198729	0.222119	-3.6495	0.653415	non-changing	AT3G24170	NA	4.43357	0.0610646	AT3G24170.2;AT3G24170.3	ATGR1, GR1	| Symbols: ATGR1, GR1 | glutathione-disulfide reductase | chr3:8729762-8734115 REVERSE LENGTH=499
FR_AZD_vs_WL_AZD	AT3G17365.1	-0.218745	13.0666	-2.39903	0.036408	0.29863	-4.19898	0.524867	non-changing	AT3G17365	NA	2.60989	0.0693977	AT3G17365.2	NA	| Symbols: no symbol available | no full name available | chr3:5947144-5948766 REVERSE LENGTH=239
FR_AZD_vs_WL_AZD	AT4G18030.1	-0.218686	16.6706	-2.86712	0.0160822	0.202107	-3.4454	0.694418	non-changing	AT4G18030	NA	3.95585	0.0523628	NA	NA	| Symbols: no symbol available | no full name available | chr4:10012850-10015267 REVERSE LENGTH=621
FR_AZD_vs_WL_AZD	AT3G18760.1	-0.218367	15.4379	-1.49239	0.165186	0.587277	-5.61291	0.231157	non-changing	AT3G18760	NA	3.53554	0.0986262	AT3G18760.2	NA	| Symbols: no symbol available | no full name available | chr3:6457930-6459558 REVERSE LENGTH=139
FR_AZD_vs_WL_AZD	AT1G66250.1	-0.218364	14.6776	-2.19827	0.0515001	0.351355	-4.54149	0.454254	non-changing	AT1G66250	NA	3.4759	0.11327	NA	NA	| Symbols: no symbol available | no full name available | chr1:24693063-24695416 FORWARD LENGTH=505
FR_AZD_vs_WL_AZD	AT5G46840.1	-0.217938	14.6541	-2.25074	0.047056	0.337525	-4.47928	0.471694	non-changing	AT5G46840	NA	3.09927	0.0801571	AT5G46840.2	NA	| Symbols: no symbol available | no full name available | chr5:19005651-19007609 FORWARD LENGTH=501
FR_AZD_vs_WL_AZD	AT5G47780.1	-0.217882	15.0281	-2.14294	0.0566223	0.367681	-4.61763	0.434529	non-changing	AT5G47780	NA	3.28433	0.0704145	NA	GAUT4	| Symbols: GAUT4 | galacturonosyltransferase 4 | chr5:19347991-19350517 FORWARD LENGTH=616
FR_AZD_vs_WL_AZD	AT1G53050.1	-0.217824	14.6515	-2.79407	0.0182729	0.214096	-3.53161	0.66939	non-changing	AT1G53050	NA	2.88372	0.119199	AT1G53050.2	NA	| Symbols: no symbol available | no full name available | chr1:19772574-19775531 FORWARD LENGTH=694
FR_AZD_vs_WL_AZD	AT4G12070.1	-0.21734	13.4224	-2.27779	0.0449119	0.329298	-4.29764	0.48241	non-changing	AT4G12070	NA	2.52715	0.29486	NA	NA	| Symbols: no symbol available | no full name available | chr4:7231941-7234272 FORWARD LENGTH=483
FR_AZD_vs_WL_AZD	AT2G38430.1	-0.21701	12.3207	-2.64299	0.0237976	0.245108	-3.76303	0.610643	non-changing	AT2G38430	NA	2.06511	0.104381	NA	NA	| Symbols: no symbol available | no full name available | chr2:16092950-16094810 REVERSE LENGTH=393
FR_AZD_vs_WL_AZD	AT5G09420.1	-0.216985	13.5134	-3.55878	0.0048564	0.105073	-2.17372	0.978509	non-changing	AT5G09420	NA	2.87515	0.0945481	NA	ATTOC64-V, AtmtOM64, MTOM64, OM64, TOC64-V	| Symbols: ATTOC64-V, AtmtOM64, MTOM64, OM64, TOC64-V | ARABIDOPSIS THALIANA TRANSLOCON AT THE OUTER MEMBRANE OF CHLOROPLASTS 64-V, outer membrane 64, translocon at the outer membrane of chloroplasts 64-V | chr5:2928316-2931750 FORWARD LENGTH=603
FR_AZD_vs_WL_AZD	AT4G14430.1	-0.216935	15.4661	-1.13796	0.280581	0.704665	-6.03546	0.152017	non-changing	AT4G14430	NA	3.7515	0.133882	NA	ECHIB, ECI2, IBR10, ATECI2, PEC12	| Symbols: ECHIB, ECI2, IBR10, ATECI2, PEC12 | ARABIDOPSIS THALIANA DELTA(3), DELTA(2)-ENOYL COA ISOMERASE 2, ENOYL-COA HYDRATASE/ISOMERASE B, indole-3-butyric acid response 10, DELTA(3), DELTA(2)-ENOYL COA ISOMERASE 2 | chr4:8304910-8305632 REVERSE LENGTH=240
FR_AZD_vs_WL_AZD	AT3G23810.1	-0.216905	21.5393	-2.53828	0.0285719	0.267553	-3.98806	0.57259	non-changing	AT3G23810	NA	5.3573	0.0521342	NA	ATSAHH2, SAHH2	| Symbols: ATSAHH2, SAHH2 | S-ADENOSYL-L-HOMOCYSTEINE (SAH) HYDROLASE 2, S-adenosyl-l-homocysteine (SAH) hydrolase 2 | chr3:8588013-8589671 REVERSE LENGTH=485
FR_AZD_vs_WL_AZD	AT5G61150.1	-0.216801	14.4883	-3.61915	0.00438203	0.0986104	-2.11976	1.00608	non-changing	AT5G61150	NA	3.04792	0.0924645	AT5G61150.2	VIP4	| Symbols: VIP4 | VERNALIZATION INDEPENDENCE 4 | chr5:24603846-24607528 REVERSE LENGTH=625
FR_AZD_vs_WL_AZD	AT3G60250.1	-0.216608	13.7903	-1.25916	0.235399	0.666611	-5.9051	0.176127	non-changing	AT3G60250	NA	2.68889	0.0783703	AT3G60250.2;AT3G60250.3	CKB3	| Symbols: CKB3 | casein kinase II beta chain 3 | chr3:22270714-22271962 REVERSE LENGTH=276
FR_AZD_vs_WL_AZD	AT5G64813.1	-0.216522	18.8727	-2.59369	0.0259378	0.254748	-3.91044	0.59389	non-changing	AT5G64813	NA	4.07779	0.0713096	AT5G64813.2;AT5G64813.3	LIP1	| Symbols: LIP1 | Light Insensitive Period1 | chr5:25910836-25912625 FORWARD LENGTH=342
FR_AZD_vs_WL_AZD	AT2G35880.1	-0.216266	17.7138	-2.27613	0.0450406	0.329298	-4.43797	0.48241	non-changing	AT2G35880	NA	3.87469	0.0495304	AT2G35880.2;AT2G35880.3	WDL4	| Symbols: WDL4 | WAVE-DAMPENED2-LIKE4 | chr2:15063204-15065259 REVERSE LENGTH=432
FR_AZD_vs_WL_AZD	AT5G04040.1	-0.216198	11.6964	-1.73641	0.114939	0.506363	-5.13438	0.295538	non-changing	AT5G04040	NA	1.48755	0.133278	AT5G04040.2	SDP1	| Symbols: SDP1 | SUGAR-DEPENDENT1 | chr5:1090346-1093003 FORWARD LENGTH=825
FR_AZD_vs_WL_AZD	AT5G09900.2	-0.216193	18.0905	-3.94216	0.00254523	0.0722387	-1.5912	1.14123	non-changing	AT5G09900	NA	4.42192	0.0586129	NA	EMB2107, MSA, RPN5A	| Symbols: EMB2107, MSA, RPN5A | MARIPOSA, EMBRYO DEFECTIVE 2107, REGULATORY PARTICLE NON-ATPASE SUBUNIT 5A | chr5:3089462-3092434 REVERSE LENGTH=442
FR_AZD_vs_WL_AZD	AT3G54690.1	-0.215912	14.2611	-3.67253	0.00400258	0.0953822	-2.02455	1.02053	non-changing	AT3G54690	NA	3.05787	0.0534687	NA	SETH3	| Symbols: SETH3 | | chr3:20246586-20247810 FORWARD LENGTH=350
FR_AZD_vs_WL_AZD	AT3G24530.1	-0.215849	13.7188	-2.30288	0.0430069	0.32165	-4.39108	0.492617	non-changing	AT3G24530	NA	3.0317	0.0487378	NA	NA	| Symbols: no symbol available | no full name available | chr3:8945678-8947786 REVERSE LENGTH=481
FR_AZD_vs_WL_AZD	AT1G20440.1	-0.215526	21.4279	-1.65004	0.128662	0.5291	-5.34849	0.276462	non-changing	AT1G20440	NA	5.0454	0.0941787	NA	AtCOR47, RD17, COR47	| Symbols: AtCOR47, RD17, COR47 | cold-regulated 47 | chr1:7084722-7085664 REVERSE LENGTH=265
FR_AZD_vs_WL_AZD	AT1G13950.1	-0.21532	14.1235	-1.45612	0.174766	0.595986	-5.64468	0.224764	non-changing	AT1G13950	NA	2.85365	0.0856161	NA	EIF5A, ELF5A-1, EIF-5A, ATELF5A-1	| Symbols: EIF5A, ELF5A-1, EIF-5A, ATELF5A-1 | EUKARYOTIC ELONGATION FACTOR 5A, EUKARYOTIC ELONGATION FACTOR 5A-1, eukaryotic elongation factor 5A-1 | chr1:4773631-4774668 FORWARD LENGTH=158
FR_AZD_vs_WL_AZD	AT5G63060.1	-0.215309	13.2137	-0.799801	0.441645	0.810972	-6.36598	0.0909941	non-changing	AT5G63060	NA	2.68168	0.237983	AT5G63060.2	CPSFL1	| Symbols: CPSFL1 | chloroplast-localized Sec14- like protein | chr5:25295082-25296714 REVERSE LENGTH=263
FR_AZD_vs_WL_AZD	AT1G13560.1	-0.215284	15.9404	-2.53611	0.02868	0.267822	-3.97961	0.572155	non-changing	AT1G13560	NA	4.04441	0.0481051	NA	ATAAPT1, AAPT1	| Symbols: ATAAPT1, AAPT1 | aminoalcoholphosphotransferase 1 | chr1:4638834-4641691 REVERSE LENGTH=389
FR_AZD_vs_WL_AZD	AT5G05780.1	-0.215078	17.4762	-1.68232	0.122132	0.520843	-5.35179	0.283293	non-changing	AT5G05780	NA	4.44657	0.0466282	NA	ATHMOV34, RPN8A, AE3	| Symbols: ATHMOV34, RPN8A, AE3 | ASYMMETRIC LEAVES ENHANCER 3, RP non-ATPase subunit 8A | chr5:1735862-1738176 FORWARD LENGTH=308
FR_AZD_vs_WL_AZD	AT5G50550.1	-0.215006	13.1868	-0.936304	0.37027	0.77055	-6.22906	0.113199	non-changing	AT5G50550	NA	2.66349	0.222395	AT5G50650.1	NA	| Symbols: no symbol available | no full name available | chr5:20576870-20578719 FORWARD LENGTH=383
FR_AZD_vs_WL_AZD	AT2G35020.1	-0.21483	16.5322	-3.05324	0.0116213	0.171169	-3.12606	0.766576	non-changing	AT2G35020	NA	3.73106	0.0542751	NA	GlcNAc1pUT2, GLCNA.UT2	| Symbols: GlcNAc1pUT2, GLCNA.UT2 | N-acetylglucosamine-1-phosphate uridylyltransferase 2 | chr2:14756803-14760477 FORWARD LENGTH=502
FR_AZD_vs_WL_AZD	AT3G07090.1	-0.214755	14.0986	-2.90582	0.0150305	0.194953	-3.37912	0.710071	non-changing	AT3G07090	NA	3.22614	0.119238	AT3G07090.2	Desi1	| Symbols: Desi1 | | chr3:2243153-2244476 REVERSE LENGTH=265
FR_AZD_vs_WL_AZD	AT3G15940.1	-0.214723	13.5337	-1.36194	0.201881	0.628019	-5.78056	0.202027	non-changing	AT3G15940	NA	2.44881	0.142461	AT3G15940.2	NA	| Symbols: no symbol available | no full name available | chr3:5393632-5396187 REVERSE LENGTH=697
FR_AZD_vs_WL_AZD	AT1G08830.1	-0.214278	16.1434	-0.71064	0.492878	0.833761	-6.43484	0.0789586	non-changing	AT1G08830	NA	4.31647	0.158583	AT1G08830.2	CSD1, AtSOD1, SOD1	| Symbols: CSD1, AtSOD1, SOD1 | superoxide dismutase 1, copper/zinc superoxide dismutase 1 | chr1:2827700-2829053 FORWARD LENGTH=152
FR_AZD_vs_WL_AZD	AT1G17550.1	-0.214163	12.8045	-0.685678	0.507856	0.840495	-6.4445	0.0754651	non-changing	AT1G17550	NA	2.25648	0.144695	AT1G17550.2	NHL29, AtHAB2, HAB2	| Symbols: NHL29, AtHAB2, HAB2 | homology to ABI2 | chr1:6034917-6036939 FORWARD LENGTH=511
FR_AZD_vs_WL_AZD	AT5G40450.1	-0.214159	16.7762	-1.10858	0.292497	0.712485	-6.07436	0.147224	non-changing	AT5G40450	NA	3.51648	0.103675	AT5G40450.2	RBB1	| Symbols: RBB1 | Regulator of bulb biogenesis1 | chr5:16184799-16195513 REVERSE LENGTH=2889
FR_AZD_vs_WL_AZD	AT2G19385.1	-0.214033	14.0137	-2.22488	0.0491983	0.346607	-4.46894	0.460163	non-changing	AT2G19385	NA	2.91686	0.102099	NA	NA	| Symbols: no symbol available | no full name available | chr2:8387149-8388581 FORWARD LENGTH=275
FR_AZD_vs_WL_AZD	AT5G19860.1	-0.213872	18.3368	-2.1884	0.0523799	0.355199	-4.52909	0.449529	non-changing	AT5G19860	NA	4.55117	0.084759	NA	NA	| Symbols: no symbol available | no full name available | chr5:6714533-6715837 REVERSE LENGTH=181
FR_AZD_vs_WL_AZD	AT1G69250.1	-0.213719	15.7606	-2.55249	0.0278719	0.263718	-3.97981	0.578861	non-changing	AT1G69250	NA	3.9175	0.0536225	NA	NA	| Symbols: no symbol available | no full name available | chr1:26033163-26035301 FORWARD LENGTH=427
FR_AZD_vs_WL_AZD	AT1G63210.1	-0.213656	14.7428	-3.89719	0.00274327	0.075312	-1.59103	1.12314	non-changing	AT1G63210	NA	2.70368	0.0432925	NA	SPT6	| Symbols: SPT6 | | chr1:23443688-23447354 FORWARD LENGTH=1197
FR_AZD_vs_WL_AZD	AT3G02770.1	-0.213473	16.6758	-1.87449	0.0890913	0.454992	-5.04729	0.341996	non-changing	AT3G02770	NA	4.20443	0.0514382	NA	NA	| Symbols: no symbol available | no full name available | chr3:601017-601884 REVERSE LENGTH=166
FR_AZD_vs_WL_AZD	AT1G20060.9	-0.213293	11.6329	-2.40936	0.0357609	0.298077	-4.144	0.525672	non-changing	AT1G20060	NA	1.37486	0.253431	AT1G20060.1;AT1G20060.10;AT1G20060.3;AT1G20060.4;AT1G20060.5;AT1G20060.2;AT1G20060.6;AT1G20060.8	NA	| Symbols: no symbol available | no full name available | chr1:6950723-6956293 REVERSE LENGTH=928
FR_AZD_vs_WL_AZD	AT5G10730.1	-0.213184	16.6429	-2.277	0.0449728	0.329298	-4.38493	0.48241	non-changing	AT5G10730	NA	3.88221	0.0974018	NA	NA	| Symbols: no symbol available | no full name available | chr5:3390822-3392947 REVERSE LENGTH=287
FR_AZD_vs_WL_AZD	AT1G04160.2	-0.213085	11.7284	-2.03322	0.0682476	0.401158	-4.81764	0.396685	non-changing	AT1G04160	NA	1.25894	0.162233	NA	XIB, XI-B, ATXIB, XI-8	| Symbols: XIB, XI-B, ATXIB, XI-8 | myosin XI B, ARABIDOPSIS THALIANA MYOSIN XI B, MYOSIN XI-8, MYOSIN XI B | chr1:1086495-1095595 FORWARD LENGTH=1396
FR_AZD_vs_WL_AZD	AT5G16470.1	-0.213078	16.8404	-2.13808	0.0570945	0.368751	-4.66066	0.433267	non-changing	AT5G16470	NA	3.97036	0.0928914	AT5G16470.2	MBS2	| Symbols: MBS2 | METHYLENE BLUE SENSITIVITY 2 | chr5:5379516-5379830 FORWARD LENGTH=104
FR_AZD_vs_WL_AZD	AT5G05380.1	-0.21291	14.0292	-1.12163	0.287156	0.708356	-6.03879	0.149748	non-changing	AT5G05380	NA	3.18182	0.104091	AT5G05380.2;AT5G05380.3;AT5G05380.4	PRA1.B3	| Symbols: PRA1.B3 | prenylated RAB acceptor 1.B3 | chr5:1592214-1592867 FORWARD LENGTH=217
FR_AZD_vs_WL_AZD	AT1G67550.1	-0.212575	15.3929	-3.02196	0.0122726	0.176893	-3.13755	0.752289	non-changing	AT1G67550	NA	3.23634	0.0761211	NA	URE	| Symbols: URE | urease | chr1:25312842-25316911 FORWARD LENGTH=838
FR_AZD_vs_WL_AZD	AT1G37130.1	-0.212549	17.3829	-3.27103	0.00796204	0.138704	-2.68806	0.85791	non-changing	AT1G37130	NA	3.86733	0.0581754	NA	B29, ATNR2, NIA2, NIA2-1, NR2, CHL3, NR	| Symbols: B29, ATNR2, NIA2, NIA2-1, NR2, CHL3, NR | NITRATE REDUCTASE 2, CHLORATE RESISTANT 3, ARABIDOPSIS NITRATE REDUCTASE 2, NITRATE REDUCTASE, nitrate reductase 2 | chr1:14158617-14161652 FORWARD LENGTH=917
FR_AZD_vs_WL_AZD	AT2G44525.1	-0.212435	14.6829	-2.72879	0.0204827	0.224954	-3.66298	0.647907	non-changing	AT2G44525	NA	3.35965	0.194547	NA	NA	| Symbols: no symbol available | no full name available | chr2:18382130-18383320 FORWARD LENGTH=170
FR_AZD_vs_WL_AZD	AT2G19730.1	-0.212405	20.1719	-1.79156	0.102194	0.483242	-5.16531	0.315835	non-changing	AT2G19730	NA	5.16629	0.0841691	AT2G19730.2;AT2G19730.3	NA	| Symbols: no symbol available | no full name available | chr2:8511752-8512995 FORWARD LENGTH=143
FR_AZD_vs_WL_AZD	AT3G51350.1	-0.212266	14.0473	-1.5053	0.161887	0.58376	-5.59155	0.233766	non-changing	AT3G51350	NA	2.95711	0.110269	NA	NA	| Symbols: no symbol available | no full name available | chr3:19060485-19063248 REVERSE LENGTH=528
FR_AZD_vs_WL_AZD	AT5G49215.2	-0.212176	16.8291	-1.05527	0.31511	0.728616	-6.11284	0.137502	non-changing	AT5G49215	NA	3.5659	0.117348	AT5G49215.1	PGF16	| Symbols: PGF16 | Polygalacturonase Clade F 16 | chr5:19953670-19955874 FORWARD LENGTH=447
FR_AZD_vs_WL_AZD	AT5G63440.2	-0.212166	14.3864	-3.12892	0.0101872	0.158844	-2.97398	0.799028	non-changing	AT5G63440	NA	3.38566	0.0524016	AT5G63440.3	CSU4	| Symbols: CSU4 | COP1 SUPPRESSOR 4 | chr5:25406360-25408195 FORWARD LENGTH=232
FR_AZD_vs_WL_AZD	AT3G47833.1	-0.212028	17.4632	-1.07192	0.307911	0.723159	-6.05614	0.140766	non-changing	AT3G47833	NA	4.32796	0.157536	NA	SDH7A, SDH7	| Symbols: SDH7A, SDH7 | succinate dehydrogenase 7, succinate dehydrogenase 7A | chr3:17648721-17649829 FORWARD LENGTH=93
FR_AZD_vs_WL_AZD	AT2G15400.1	-0.212024	15.3781	-2.91939	0.0146784	0.192522	-3.30201	0.71552	non-changing	AT2G15400	NA	3.1412	0.0864226	NA	NRPE3B, RBP36B	| Symbols: NRPE3B, RBP36B | | chr2:6713022-6714386 FORWARD LENGTH=319
FR_AZD_vs_WL_AZD	AT1G80300.1	-0.211938	16.8534	-2.74125	0.0200413	0.222769	-3.63308	0.652145	non-changing	AT1G80300	NA	3.79629	0.0570585	NA	ATNTT1, NTT1	| Symbols: ATNTT1, NTT1 | nucleotide transporter 1 | chr1:30191954-30194280 FORWARD LENGTH=624
FR_AZD_vs_WL_AZD	AT2G19540.1	-0.211793	14.7263	-1.56795	0.146681	0.557795	-5.49494	0.253526	non-changing	AT2G19540	NA	3.44214	0.0589105	NA	HTD1	| Symbols: HTD1 | heat stress tolerant DWD 1 | chr2:8461804-8464347 FORWARD LENGTH=469
FR_AZD_vs_WL_AZD	AT3G51740.1	-0.211613	14.8805	-3.10857	0.0105542	0.162751	-2.99994	0.788477	non-changing	AT3G51740	NA	3.57451	0.119286	NA	IMK2	| Symbols: IMK2 | inflorescence meristem receptor-like kinase 2 | chr3:19189248-19191842 FORWARD LENGTH=836
FR_AZD_vs_WL_AZD	AT3G22190.1	-0.211339	14.5509	-2.38152	0.0375312	0.303374	-4.23921	0.518021	non-changing	AT3G22190	NA	2.88935	0.16759	AT3G22190.2;AT3G22190.3;AT3G22190.4	IQD5	| Symbols: IQD5 | IQ-domain 5 | chr3:7831280-7833512 REVERSE LENGTH=422
FR_AZD_vs_WL_AZD	AT1G48410.1	-0.21106	16.9814	-3.63948	0.00423331	0.0982953	-2.08935	1.00747	non-changing	AT1G48410	NA	3.93015	0.0562155	AT1G48410.2;AT1G48410.3	ICU9, AGO1, AtAGO1	| Symbols: ICU9, AGO1, AtAGO1 | ARGONAUTE 1 | chr1:17886285-17891892 REVERSE LENGTH=1048
FR_AZD_vs_WL_AZD	AT3G48750.1	-0.210807	15.8588	-2.84895	0.0166011	0.205058	-3.45822	0.688123	non-changing	AT3G48750	NA	3.84558	0.0837784	NA	CDC2AAT, CDKA;1, CDK2, CDC2, CDKA1, CDC2A	| Symbols: CDC2AAT, CDKA;1, CDK2, CDC2, CDKA1, CDC2A | cell division control 2 | chr3:18072238-18074296 FORWARD LENGTH=294
FR_AZD_vs_WL_AZD	AT3G01490.1	-0.210802	13.6008	-2.62086	0.0247358	0.249681	-3.83191	0.602615	non-changing	AT3G01490	NA	2.74276	0.11797	AT3G01490.2	CBC1	| Symbols: CBC1 | Convergence of Blue Light and CO2 | chr3:191095-193258 REVERSE LENGTH=411
FR_AZD_vs_WL_AZD	AT2G22920.2	-0.210698	13.3603	-2.36775	0.0384388	0.306758	-4.23726	0.513205	non-changing	AT2G22920	NA	2.34974	0.0674723	AT2G22920.1;AT2G22920.4	FPT1, SCPL12	| Symbols: FPT1, SCPL12 | serine carboxypeptidase-like 12, lavonol-phenylacyltransferase 1 | chr2:9753938-9757420 FORWARD LENGTH=435
FR_AZD_vs_WL_AZD	AT3G18520.1	-0.210681	14.7213	-3.29277	0.0076684	0.136669	-2.65012	0.864331	non-changing	AT3G18520	NA	3.16731	0.0745201	NA	ATHDA15, HDA15	| Symbols: ATHDA15, HDA15 | histone deacetylase 15 | chr3:6361605-6365367 FORWARD LENGTH=552
FR_AZD_vs_WL_AZD	AT5G23920.1	-0.210493	15.8886	-0.946092	0.365485	0.767922	-6.21526	0.114683	non-changing	AT5G23920	NA	3.71461	0.117943	NA	NA	| Symbols: no symbol available | no full name available | chr5:8073363-8074118 REVERSE LENGTH=229
FR_AZD_vs_WL_AZD	AT2G22125.1	-0.210388	18.2268	-3.00466	0.0126484	0.178948	-3.18222	0.747274	non-changing	AT2G22125	NA	3.70563	0.0575793	NA	CSI1, POM2	| Symbols: CSI1, POM2 | POM-POM 2, cellulose synthase-interactive protein 1 | chr2:9406793-9414223 FORWARD LENGTH=2150
FR_AZD_vs_WL_AZD	AT5G01620.1	-0.210384	12.7978	-2.52558	0.0292115	0.269963	-3.9635	0.568696	non-changing	AT5G01620	NA	2.34314	0.084019	AT5G01620.2	TBL35	| Symbols: TBL35 | TRICHOME BIREFRINGENCE-LIKE 35 | chr5:232882-234821 FORWARD LENGTH=449
FR_AZD_vs_WL_AZD	AT1G09730.1	-0.21028	12.4416	-1.46629	0.172033	0.594772	-5.64727	0.22565	non-changing	AT1G09730	NA	2.18555	0.0734277	AT1G09730.2	SPF1, ASP1	| Symbols: SPF1, ASP1 | Arabidopsis SUMO protease 1, SUMO PROTEASE RELATED TO FERTILITY1 | chr1:3148017-3154236 REVERSE LENGTH=963
FR_AZD_vs_WL_AZD	AT1G79920.1	-0.210186	15.4049	-0.737531	0.47705	0.827303	-6.41484	0.0823353	non-changing	AT1G79920	NA	2.76344	0.293461	AT1G79920.2;AT1G79920.3;AT1G79920.4	Hsp70-15, AtHsp70-15	| Symbols: Hsp70-15, AtHsp70-15 | heat shock protein 70-15 | chr1:30059302-30062224 REVERSE LENGTH=736
FR_AZD_vs_WL_AZD	AT1G64960.1	-0.21012	10.6634	-0.69805	0.506372	0.839853	-6.24429	0.0757969	non-changing	AT1G64960	NA	1.16797	0.610703	AT1G64960.2	HEB1, CAP-G2	| Symbols: HEB1, CAP-G2 | hypersensitive to excess boron 1 | chr1:24129918-24134049 FORWARD LENGTH=1203
FR_AZD_vs_WL_AZD	AT1G78660.1	-0.209872	14.1043	-1.61532	0.136027	0.543894	-5.37159	0.264486	non-changing	AT1G78660	NA	3.0165	0.085791	AT1G78660.3;AT1G78660.2	ATGGH1, GGH1	| Symbols: ATGGH1, GGH1 | gamma-glutamyl hydrolase 1 | chr1:29585901-29588117 FORWARD LENGTH=348
FR_AZD_vs_WL_AZD	AT1G10240.1	-0.209815	12.6899	-3.27261	0.00794035	0.138659	-2.66386	0.858051	non-changing	AT1G10240	NA	2.12005	0.127475	AT1G10240.2	FRS11	| Symbols: FRS11 | FAR1-related sequence 11 | chr1:3356835-3359271 REVERSE LENGTH=680
FR_AZD_vs_WL_AZD	AT5G25980.2	-0.209685	19.2984	-1.08877	0.300752	0.718732	-6.09539	0.143433	non-changing	AT5G25980	NA	4.45027	0.0899681	NA	BGLU37, TGG2	| Symbols: BGLU37, TGG2 | BETA GLUCOSIDASE 37, glucoside glucohydrolase 2 | chr5:9072730-9075477 FORWARD LENGTH=547
FR_AZD_vs_WL_AZD	AT2G33220.1	-0.20963	15.1126	-1.04112	0.32133	0.732564	-6.14472	0.135155	non-changing	AT2G33220	NA	3.43134	0.0917566	NA	NA	| Symbols: no symbol available | no full name available | chr2:14078974-14079929 FORWARD LENGTH=143
FR_AZD_vs_WL_AZD	AT1G78210.1	-0.209545	15.4644	-1.46959	0.171153	0.593195	-5.64294	0.226803	non-changing	AT1G78210	NA	3.26484	0.115348	NA	NA	| Symbols: no symbol available | no full name available | chr1:29422820-29424294 REVERSE LENGTH=314
FR_AZD_vs_WL_AZD	AT1G15980.1	-0.209244	14.6101	-1.8217	0.0972406	0.472777	-5.12129	0.325344	non-changing	AT1G15980	NA	3.321	0.0996166	NA	NDF1, NDH48, PnsB1	| Symbols: NDF1, NDH48, PnsB1 | NAD(P)H DEHYDROGENASE SUBUNIT 48, Photosynthetic NDH subcomplex B 1, NDH-dependent cyclic electron flow 1 | chr1:5489314-5491199 FORWARD LENGTH=461
FR_AZD_vs_WL_AZD	AT3G53520.3	-0.209203	16.0042	-3.18888	0.00917977	0.151063	-2.87807	0.820843	non-changing	AT3G53520	NA	3.70503	0.0414589	NA	ATUXS1, UXS1	| Symbols: ATUXS1, UXS1 | UDP-glucuronic acid decarboxylase 1 | chr3:19841635-19843520 FORWARD LENGTH=354
FR_AZD_vs_WL_AZD	AT1G10370.1	-0.209107	16.2853	-1.66318	0.125967	0.524364	-5.36419	0.280367	non-changing	AT1G10370	NA	3.73419	0.0701917	NA	ATGSTU17, ERD9, GST30B, GST30, GSTU17	| Symbols: ATGSTU17, ERD9, GST30B, GST30, GSTU17 | GLUTATHIONE S-TRANSFERASE 30B, GLUTATHIONE S-TRANSFERASE 30, GLUTATHIONE S-TRANSFERASE TAU 17, GLUTATHIONE S-TRANSFERASE U17, EARLY-RESPONSIVE TO DEHYDRATION 9 | chr1:3397274-3398273 REVERSE LENGTH=227
FR_AZD_vs_WL_AZD	AT4G34870.1	-0.209098	20.7185	-2.58752	0.0262187	0.256203	-3.92084	0.591416	non-changing	AT4G34870	NA	5.29641	0.0417081	NA	ROC5, ATCYP1	| Symbols: ROC5, ATCYP1 | ARABIDOPSIS THALIANA CYCLOPHILIN 1, rotamase cyclophilin 5 | chr4:16614451-16614969 FORWARD LENGTH=172
FR_AZD_vs_WL_AZD	AT1G28330.1	-0.209083	14.4911	-1.40482	0.189122	0.614988	-5.72658	0.211133	non-changing	AT1G28330	NA	3.39995	0.0584361	AT1G28330.2;AT1G28330.3;AT1G28330.4;AT1G28330.5;AT1G28330.6	DRM1, DYL1, AtDRM1	| Symbols: DRM1, DYL1, AtDRM1 | dormancy-associated protein-like 1, DORMANCY-ASSOCIATED PROTEIN 1 | chr1:9934252-9935216 REVERSE LENGTH=122
FR_AZD_vs_WL_AZD	AT5G58380.1	-0.20888	13.6946	-2.50439	0.0303109	0.275911	-4.01749	0.55923	non-changing	AT5G58380	NA	2.41757	0.341062	NA	PKS2, SNRK3.8, SIP1, CIPK10	| Symbols: PKS2, SNRK3.8, SIP1, CIPK10 | SNF1-RELATED PROTEIN KINASE 3.8, CBL-INTERACTING PROTEIN KINASE 10, SOS3-interacting protein 1 | chr5:23597092-23598531 REVERSE LENGTH=479
FR_AZD_vs_WL_AZD	AT5G08200.1	-0.208725	12.9638	-1.27285	0.230685	0.661621	-5.88891	0.179391	non-changing	AT5G08200	NA	2.50614	0.212004	NA	NA	| Symbols: no symbol available | no full name available | chr5:2638385-2640508 FORWARD LENGTH=409
FR_AZD_vs_WL_AZD	AT3G12650.1	-0.208595	13.2864	-2.16033	0.054962	0.362018	-4.54805	0.44127	non-changing	AT3G12650	NA	2.73301	0.156654	NA	NA	| Symbols: no symbol available | no full name available | chr3:4017881-4018597 REVERSE LENGTH=238
FR_AZD_vs_WL_AZD	AT3G51800.1	-0.208375	18.6956	-2.8863	0.0155518	0.19855	-3.41255	0.70213	non-changing	AT3G51800	NA	4.7891	0.0485095	AT3G51800.3	ATG2, EBP1, ATEBP1, G2p	| Symbols: ATG2, EBP1, ATEBP1, G2p | A. THALIANA ERBB-3 BINDING PROTEIN 1, ERBB-3 BINDING PROTEIN 1 | chr3:19211261-19213568 REVERSE LENGTH=392
FR_AZD_vs_WL_AZD	AT3G57570.1	-0.208371	12.4593	-1.464	0.172643	0.595355	-5.63015	0.225224	non-changing	AT3G57570	NA	1.70475	0.255653	AT3G57570.2	NA	| Symbols: no symbol available | no full name available | chr3:21312598-21320105 FORWARD LENGTH=1092
FR_AZD_vs_WL_AZD	AT2G17150.1	-0.208291	12.0994	-1.26505	0.233361	0.663561	-5.89815	0.178119	non-changing	AT2G17150	NA	1.58921	0.0704473	AT2G17150.6;AT2G17150.2;AT2G17150.3;AT2G17150.5	NLP1	| Symbols: NLP1 | NIN-like protein 1 | chr2:7467049-7470533 REVERSE LENGTH=909
FR_AZD_vs_WL_AZD	AT5G16570.1	-0.208166	14.146	-1.06282	0.31183	0.726783	-6.10368	0.138595	non-changing	AT5G16570	NA	3.15695	0.170366	NA	GLN1;4	| Symbols: GLN1;4 | glutamine synthetase 1;4 | chr5:5421898-5424523 REVERSE LENGTH=356
FR_AZD_vs_WL_AZD	AT1G04080.1	-0.207869	17.1375	-2.07573	0.0634981	0.390115	-4.72694	0.408808	non-changing	AT1G04080	NA	4.00004	0.0810755	AT1G04080.3;AT1G04080.4	PRP39a, PRP39	| Symbols: PRP39a, PRP39 | | chr1:1051803-1056550 FORWARD LENGTH=768
FR_AZD_vs_WL_AZD	AT4G24380.1	-0.207669	10.6864	-0.887538	0.396839	0.78329	-6.19503	0.106077	non-changing	AT4G24380	NA	1.67286	0.132701	AT4G24380.2;AT4G24380.3	NA	| Symbols: no symbol available | no full name available | chr4:12612554-12613586 FORWARD LENGTH=234
FR_AZD_vs_WL_AZD	ATMG00560.1	-0.20757	15.0258	-2.77647	0.0188441	0.216463	-3.60029	0.664616	non-changing	ATMG00560	NA	3.42202	0.0716815	NA	RPL2	| Symbols: RPL2 | | chrm:219910-222610 REVERSE LENGTH=349
FR_AZD_vs_WL_AZD	AT2G45670.1	-0.207535	14.5444	-1.53084	0.155529	0.573529	-5.50376	0.241445	non-changing	AT2G45670	NA	2.69861	0.280938	NA	LPEAT2, AtLPEAT2	| Symbols: LPEAT2, AtLPEAT2 | LYSOPHOSPHATIDYLETHANOLAMINE ACYLTRANSFERASE2 | chr2:18815070-18818382 REVERSE LENGTH=539
FR_AZD_vs_WL_AZD	AT1G58360.1	-0.207365	14.258	-1.84911	0.0929276	0.462757	-5.08044	0.334647	non-changing	AT1G58360	NA	3.06991	0.0895595	NA	NAT2, AtAAP1, AAP1	| Symbols: NAT2, AtAAP1, AAP1 | amino acid permease 1, NEUTRAL AMINO ACID TRANSPORTER 2 | chr1:21676623-21680313 FORWARD LENGTH=485
FR_AZD_vs_WL_AZD	AT3G03140.1	-0.207323	12.4484	-3.13934	0.0100044	0.157348	-2.95691	0.803138	non-changing	AT3G03140	NA	2.00848	0.13172	NA	PWO1, PWWP1	| Symbols: PWO1, PWWP1 | PWWP-DOMAIN INTERACTOR OF POLYCOMBS1, PRO-TRP-PRO-TRP protein 1 | chr3:724348-727093 FORWARD LENGTH=769
FR_AZD_vs_WL_AZD	AT3G47380.1	-0.207292	12.0168	-0.788175	0.448121	0.81274	-6.34459	0.0900485	non-changing	AT3G47380	NA	2.15501	0.15224	NA	AtPMEI11	| Symbols: AtPMEI11 | | chr3:17457795-17458403 FORWARD LENGTH=202
FR_AZD_vs_WL_AZD	AT3G25940.1	-0.207218	13.6203	-1.8992	0.0854977	0.444979	-4.99861	0.35166	non-changing	AT3G25940	NA	3.09728	0.0669332	NA	NA	| Symbols: no symbol available | no full name available | chr3:9495104-9495942 FORWARD LENGTH=119
FR_AZD_vs_WL_AZD	AT1G73350.1	-0.20711	14.0855	-1.7887	0.102677	0.483884	-5.16558	0.315258	non-changing	AT1G73350	NA	2.97385	0.0867534	AT1G73350.2	NA	| Symbols: no symbol available | no full name available | chr1:27575683-27577126 REVERSE LENGTH=208
FR_AZD_vs_WL_AZD	AT2G06530.1	-0.206998	18.0823	-2.27623	0.0450323	0.329298	-4.38329	0.48241	non-changing	AT2G06530	NA	4.07493	0.0357114	AT2G06530.2	VPS2.1	| Symbols: VPS2.1 | | chr2:2588740-2590285 REVERSE LENGTH=225
FR_AZD_vs_WL_AZD	AT3G27050.1	-0.206778	11.947	-0.926942	0.374889	0.772793	-6.24203	0.111937	non-changing	AT3G27050	NA	2.13401	0.119905	NA	NA	| Symbols: no symbol available | no full name available | chr3:9978286-9979636 REVERSE LENGTH=182
FR_AZD_vs_WL_AZD	AT2G19940.1	-0.206736	17.3285	-3.21464	0.00877865	0.147097	-2.8486	0.832396	non-changing	AT2G19940	NA	4.33682	0.0470531	AT2G19940.3	NA	| Symbols: no symbol available | no full name available | chr2:8613203-8615649 FORWARD LENGTH=389
FR_AZD_vs_WL_AZD	AT2G14170.1	-0.206453	17.995	-3.09945	0.010723	0.163664	-3.04593	0.786046	non-changing	AT2G14170	NA	4.36945	0.0540885	AT2G14170.2	ALDH6B2, MMSD	| Symbols: ALDH6B2, MMSD | aldehyde dehydrogenase 6B2 | chr2:5977727-5981899 REVERSE LENGTH=607
FR_AZD_vs_WL_AZD	AT1G75680.1	-0.206244	16.4946	-2.12396	0.0584882	0.372613	-4.6342	0.428742	non-changing	AT1G75680	NA	4.06302	0.10423	NA	AtGH9B7, GH9B7	| Symbols: AtGH9B7, GH9B7 | glycosyl hydrolase 9B7 | chr1:28417215-28419231 REVERSE LENGTH=525
FR_AZD_vs_WL_AZD	AT3G24190.1	-0.206175	14.0948	-1.31718	0.215957	0.64538	-5.83565	0.190185	non-changing	AT3G24190	NA	2.89901	0.0650912	NA	NA	| Symbols: no symbol available | no full name available | chr3:8743319-8747703 FORWARD LENGTH=793
FR_AZD_vs_WL_AZD	AT3G61490.4	-0.206154	16.1795	-2.26153	0.046189	0.334617	-4.43208	0.475453	non-changing	AT3G61490	NA	3.283	0.13867	AT3G61490.1;AT3G61490.2;AT3G61490.3;AT3G61490.5	PGF9	| Symbols: PGF9 | Polygalacturonase Clade F 9 | chr3:22757859-22760137 FORWARD LENGTH=589
FR_AZD_vs_WL_AZD	AT3G18280.1	-0.206147	14.9175	-0.631392	0.541362	0.858307	-6.46838	0.0663573	non-changing	AT3G18280	NA	3.64551	0.195887	AT3G18280.2	AtTED4, TED4	| Symbols: AtTED4, TED4 | Tracheary Element Differentiation-related 4 | chr3:6267102-6267392 FORWARD LENGTH=96
FR_AZD_vs_WL_AZD	AT1G60780.1	-0.206049	16.262	-2.95738	0.0137362	0.18604	-3.26034	0.730394	non-changing	AT1G60780	NA	3.9423	0.0637822	NA	AP1M2, HAP13	| Symbols: AP1M2, HAP13 | adaptor protein-1 mu-adaptin 2, HAPLESS 13 | chr1:22369289-22371885 REVERSE LENGTH=428
FR_AZD_vs_WL_AZD	AT1G11840.1	-0.205897	20.0069	-2.37132	0.0382017	0.306341	-4.23066	0.513794	non-changing	AT1G11840	NA	5.15463	0.0626583	AT1G11840.2;AT1G11840.3;AT1G11840.4	AtGLYI3, GLX1, ATGLX1	| Symbols: AtGLYI3, GLX1, ATGLX1 | glyoxalaseI 3, glyoxalase I homolog | chr1:3996045-3997518 FORWARD LENGTH=283
FR_AZD_vs_WL_AZD	AT4G22260.1	-0.205839	12.72	-1.12535	0.285646	0.707017	-6.02242	0.15057	non-changing	AT4G22260	NA	2.38038	0.194781	NA	IM1, IM, PTOX	| Symbols: IM1, IM, PTOX | IMMUTANS, plastid terminal oxidase | chr4:11769967-11772350 REVERSE LENGTH=351
FR_AZD_vs_WL_AZD	AT2G28380.1	-0.20583	12.911	-3.22308	0.00865116	0.146094	-2.80539	0.835368	non-changing	AT2G28380	NA	2.51136	0.274569	NA	DRB2, AtDRB2	| Symbols: DRB2, AtDRB2 | dsRNA-binding protein 2 | chr2:12134098-12135915 REVERSE LENGTH=434
FR_AZD_vs_WL_AZD	AT3G06920.1	-0.2058	13.832	-1.09903	0.296455	0.71541	-6.07159	0.145445	non-changing	AT3G06920	NA	2.24609	0.259354	AT3G06920.2;AT3G06920.3	NA	| Symbols: no symbol available | no full name available | chr3:2181717-2184449 FORWARD LENGTH=871
FR_AZD_vs_WL_AZD	AT2G42890.1	-0.20579	12.0144	-0.788772	0.451832	0.813903	-6.23999	0.0894271	non-changing	AT2G42890	NA	1.6529	0.136575	AT2G42890.2;AT2G42890.3	ML2, AML2	| Symbols: ML2, AML2 | MEI2-like 2 | chr2:17850077-17854205 FORWARD LENGTH=843
FR_AZD_vs_WL_AZD	AT2G13790.1	-0.205755	14.3073	-0.863183	0.40743	0.790053	-6.28973	0.102344	non-changing	AT2G13790	NA	2.6545	0.248158	NA	BKK1, ATSERK4, SERK4, BAK7	| Symbols: BKK1, ATSERK4, SERK4, BAK7 | BRI1- ASSOCIATED KINASE 7, BAK1-LIKE 1, somatic embryogenesis receptor-like kinase 4, SOMATIC EMBRYOGENESIS RECEPTOR-LIKE KINASE 4 | chr2:5741979-5746581 FORWARD LENGTH=620
FR_AZD_vs_WL_AZD	AT1G14670.1	-0.205704	15.7025	-1.60698	0.137851	0.544933	-5.44212	0.263657	non-changing	AT1G14670	NA	3.45603	0.0422852	NA	NA	| Symbols: no symbol available | no full name available | chr1:5037669-5040199 FORWARD LENGTH=592
FR_AZD_vs_WL_AZD	AT4G31200.1	-0.205562	14.2691	-2.00578	0.0714884	0.40832	-4.81578	0.388999	non-changing	AT4G31200	NA	3.05737	0.0987228	AT4G31200.2;AT4G31200.3	NA	| Symbols: no symbol available | no full name available | chr4:15162323-15164568 REVERSE LENGTH=650
FR_AZD_vs_WL_AZD	AT3G29034.1	-0.205474	13.2504	-1.04049	0.32161	0.733019	-6.14536	0.134885	non-changing	AT3G29034	NA	3.35884	0.0796258	NA	NA	| Symbols: no symbol available | no full name available | chr3:11030343-11030603 REVERSE LENGTH=86
FR_AZD_vs_WL_AZD	AT5G08530.1	-0.205421	17.9038	-1.57688	0.144616	0.555109	-5.49909	0.255621	non-changing	AT5G08530	NA	4.35499	0.061293	NA	CI51, NDUFV1	| Symbols: CI51, NDUFV1 | 51 kDa subunit of complex I | chr5:2759848-2761726 REVERSE LENGTH=486
FR_AZD_vs_WL_AZD	AT4G31590.1	-0.205153	14.7847	-2.68659	0.0220513	0.234728	-3.72114	0.629436	non-changing	AT4G31590	NA	3.06963	0.0907583	NA	ATCSLC5, ATCSLC05, CSLC05, CSLC5	| Symbols: ATCSLC5, ATCSLC05, CSLC05, CSLC5 | CELLULOSE-SYNTHASE LIKE C5, Cellulose-synthase-like C5 | chr4:15309889-15312336 REVERSE LENGTH=692
FR_AZD_vs_WL_AZD	AT5G50200.1	-0.204954	16.4423	-1.36459	0.201071	0.627626	-5.77725	0.202299	non-changing	AT5G50200	NA	3.95531	0.0979389	AT5G50200.2;AT5G50200.3	WR3, NRT3.1, ATNRT3.1	| Symbols: WR3, NRT3.1, ATNRT3.1 | WOUND-RESPONSIVE 3, NITRATE TRANSPORTER 3.1 | chr5:20436612-20437535 FORWARD LENGTH=210
FR_AZD_vs_WL_AZD	AT1G63000.1	-0.204945	17.8143	-2.98614	0.0130637	0.181562	-3.21825	0.740974	non-changing	AT1G63000	NA	4.55392	0.0299498	NA	NRS/ER, UER1	| Symbols: NRS/ER, UER1 | UDP-4-KETO-6-DEOXY-D-GLUCOSE-3,5-EPIMERASE-4-REDUCTASE 1, nucleotide-rhamnose synthase/epimerase-reductase | chr1:23342510-23343859 FORWARD LENGTH=301
FR_AZD_vs_WL_AZD	AT1G04480.1	-0.204776	20.3707	-1.07472	0.306711	0.722884	-6.1053	0.140931	non-changing	AT1G04480	NA	5.07443	0.0993149	AT2G33370.1;AT2G33370.2;AT3G04400.1;AT3G04400.2	NA	| Symbols: no symbol available | no full name available | chr1:1216110-1217257 FORWARD LENGTH=140
FR_AZD_vs_WL_AZD	AT4G01870.1	-0.204583	16.5697	-1.59224	0.141129	0.550993	-5.43778	0.258854	non-changing	AT4G01870	NA	3.99543	0.0765964	AT4G01870.2	NA	| Symbols: no symbol available | no full name available | chr4:808473-810431 REVERSE LENGTH=652
FR_AZD_vs_WL_AZD	AT2G40190.1	-0.204411	15.0276	-1.94326	0.0794223	0.428448	-4.93642	0.368102	non-changing	AT2G40190	NA	3.33658	0.569973	NA	LEW3	| Symbols: LEW3 | LEAF WILTING 3 | chr2:16785232-16787257 FORWARD LENGTH=463
FR_AZD_vs_WL_AZD	AT1G55910.1	-0.204402	12.7352	-1.11763	0.288785	0.710208	-6.06466	0.148614	non-changing	AT1G55910	NA	2.55084	0.240458	NA	ZIP11	| Symbols: ZIP11 | zinc transporter 11 precursor | chr1:20906161-20907225 FORWARD LENGTH=326
FR_AZD_vs_WL_AZD	AT5G54310.1	-0.204301	15.4323	-2.77453	0.0189083	0.216463	-3.59483	0.664616	non-changing	AT5G54310	NA	3.46376	0.0991023	NA	NEV, AGD5, AtAGD5	| Symbols: NEV, AGD5, AtAGD5 | NEVERSHED, ARF-GAP domain 5 | chr5:22057262-22061066 REVERSE LENGTH=483
FR_AZD_vs_WL_AZD	AT1G16270.1	-0.204281	13.692	-1.34128	0.208279	0.635722	-5.79649	0.196733	non-changing	AT1G16270	NA	2.43313	0.0833804	AT1G16270.2;AT1G16270.3	B4	| Symbols: B4 | B4 Raf-like protein kinase | chr1:5563890-5568145 FORWARD LENGTH=1147
FR_AZD_vs_WL_AZD	AT1G02110.1	-0.204258	10.9117	-0.627935	0.544937	0.860181	-6.42535	0.0654099	non-changing	AT1G02110	NA	1.28044	0.16482	NA	NA	| Symbols: no symbol available | no full name available | chr1:392939-395434 FORWARD LENGTH=703
FR_AZD_vs_WL_AZD	AT1G15110.2	-0.204215	13.2372	-2.00068	0.0721076	0.409542	-4.84318	0.387702	non-changing	AT1G15110	NA	2.68032	0.126642	AT1G15110.1;AT1G15110.3;AT1G15110.4	AtPSS1, PSS1	| Symbols: AtPSS1, PSS1 | phosphatidylserine synthase 1, Phytophthora sojae susceptible 1 | chr1:5199594-5201988 FORWARD LENGTH=453
FR_AZD_vs_WL_AZD	AT5G28050.1	-0.204141	16.2156	-1.96824	0.0761588	0.421213	-4.8947	0.375498	non-changing	AT5G28050	NA	4.22822	0.0506739	NA	GSDA	| Symbols: GSDA | guanosine deaminase | chr5:10044209-10045755 REVERSE LENGTH=185
FR_AZD_vs_WL_AZD	AT3G22750.1	-0.204045	16.7777	-1.06912	0.309113	0.72449	-6.0688	0.139967	non-changing	AT3G22750	NA	3.22452	0.131527	NA	NA	| Symbols: no symbol available | no full name available | chr3:8037364-8039096 REVERSE LENGTH=378
FR_AZD_vs_WL_AZD	AT4G33380.1	-0.203966	12.6736	-1.18144	0.263641	0.695139	-5.97498	0.157928	non-changing	AT4G33380	NA	2.25301	0.106808	NA	NA	| Symbols: no symbol available | no full name available | chr4:16072064-16074605 FORWARD LENGTH=328
FR_AZD_vs_WL_AZD	AT1G20650.1	-0.203677	11.6318	-0.825544	0.427525	0.802451	-6.31624	0.0955813	non-changing	AT1G20650	NA	2.44244	0.0502971	NA	PBL21, ASG5	| Symbols: PBL21, ASG5 | ALTERED SEED GERMINATION 5, PBS1-Like 21 | chr1:7158422-7160022 REVERSE LENGTH=381
FR_AZD_vs_WL_AZD	AT3G20560.1	-0.203644	13.9153	-2.43916	0.033956	0.292818	-4.15413	0.533402	non-changing	AT3G20560	NA	2.82661	0.0570217	NA	ATPDIL5-3, PDI12, ATPDI12, PDIL5-3	| Symbols: ATPDIL5-3, PDI12, ATPDI12, PDIL5-3 | PROTEIN DISULFIDE ISOMERASE 12, PDI-like 5-3, ARABIDOPSIS THALIANA PROTEIN DISULFIDE ISOMERASE 12 | chr3:7182182-7186390 FORWARD LENGTH=483
FR_AZD_vs_WL_AZD	AT1G09390.1	-0.203333	14.3862	-1.90998	0.0839722	0.440206	-5.0163	0.356344	non-changing	AT1G09390	NA	3.04147	0.0532045	NA	NA	| Symbols: no symbol available | no full name available | chr1:3031264-3033415 FORWARD LENGTH=370
FR_AZD_vs_WL_AZD	AT2G17700.1	-0.203314	15.5371	-1.44642	0.177406	0.601311	-5.67315	0.220901	non-changing	AT2G17700	NA	3.51237	0.0687103	NA	STY8	| Symbols: STY8 | serine/threonine/tyrosine kinase 8 | chr2:7685778-7689278 REVERSE LENGTH=546
FR_AZD_vs_WL_AZD	AT5G17190.1	-0.203191	14.8647	-1.48471	0.173981	0.595972	-5.47037	0.224774	non-changing	AT5G17190	NA	3.29862	0.0743117	NA	NA	| Symbols: no symbol available | no full name available | chr5:5652310-5652702 FORWARD LENGTH=130
FR_AZD_vs_WL_AZD	AT4G31870.1	-0.203128	12.9548	-0.933702	0.376398	0.772793	-6.13624	0.111937	non-changing	AT4G31870	NA	2.33158	0.0983383	NA	GPXL7, GPX7, ATGPX7	| Symbols: GPXL7, GPX7, ATGPX7 | glutathione peroxidase 7, GLUTATHIONE PEROXIDASE 7 | chr4:15410205-15411617 FORWARD LENGTH=233
FR_AZD_vs_WL_AZD	AT5G59980.1	-0.203126	11.411	-1.05681	0.316894	0.729401	-6.05713	0.137033	non-changing	AT5G59980	NA	1.73364	0.148064	AT5G59980.2;AT5G59980.3;AT5G59980.4	RPP30, GAF1, AtRPP30	| Symbols: RPP30, GAF1, AtRPP30 | GAMETOPHYTE DEFECTIVE 1 | chr5:24147207-24149392 FORWARD LENGTH=581
FR_AZD_vs_WL_AZD	AT4G38350.1	-0.20296	16.6266	-1.92716	0.0815947	0.433684	-4.9441	0.362827	non-changing	AT4G38350	NA	3.91405	0.0639347	AT4G38350.2	AtNPC1-2	| Symbols: AtNPC1-2 | Niemann-Pick disease type C1-2 | chr4:17958324-17966846 REVERSE LENGTH=1273
FR_AZD_vs_WL_AZD	AT1G30690.1	-0.202902	18.3897	-3.84402	0.00299831	0.079169	-1.73486	1.10144	non-changing	AT1G30690	NA	4.39274	0.0299213	AT1G30690.2	PATL4	| Symbols: PATL4 | | chr1:10888284-10890085 FORWARD LENGTH=540
FR_AZD_vs_WL_AZD	AT3G58010.1	-0.202797	16.322	-1.81309	0.0986334	0.47559	-5.08219	0.322767	non-changing	AT3G58010	NA	3.70367	0.0960814	AT3G58010.2	PGL34	| Symbols: PGL34 | plastoglobulin 34kD | chr3:21475949-21477463 REVERSE LENGTH=308
FR_AZD_vs_WL_AZD	AT5G04890.1	-0.20247	15.5728	-1.25808	0.235772	0.667289	-5.8919	0.175686	non-changing	AT5G04890	NA	3.19053	0.0711518	NA	RTM2	| Symbols: RTM2 | RESTRICTED TEV MOVEMENT 2 | chr5:1427217-1428390 FORWARD LENGTH=366
FR_AZD_vs_WL_AZD	AT3G46600.2	-0.202436	14.055	-1.2549	0.23688	0.668827	-5.87734	0.174686	non-changing	AT3G46600	NA	2.58453	0.156344	AT3G46600.3;AT3G46600.1	NA	| Symbols: no symbol available | no full name available | chr3:17158672-17159799 FORWARD LENGTH=375
FR_AZD_vs_WL_AZD	AT3G11945.1	-0.202054	16.014	-1.4138	0.186541	0.612945	-5.65646	0.212579	non-changing	AT3G11945	NA	3.31696	0.121316	AT3G11945.2	PDS2, ATHST, HST	| Symbols: PDS2, ATHST, HST | PHYTOENE DESATURATION 2, homogentisate prenyltransferase | chr3:3780041-3782880 REVERSE LENGTH=386
FR_AZD_vs_WL_AZD	AT3G01400.1	-0.20199	12.4427	-1.53992	0.153321	0.569504	-5.52136	0.244503	non-changing	AT3G01400	NA	2.80392	0.56076	NA	NA	| Symbols: no symbol available | no full name available | chr3:151920-152987 FORWARD LENGTH=355
FR_AZD_vs_WL_AZD	AT3G03050.1	-0.201915	13.5097	-2.49503	0.0308089	0.279187	-4.05908	0.554105	non-changing	AT3G03050	NA	2.71328	0.098924	NA	CSLD3, KJK, RHD7, ATCSLD3	| Symbols: CSLD3, KJK, RHD7, ATCSLD3 | ROOT HAIR DEFECTIVE 7, cellulose synthase-like D3, KOJAK, CELLULOSE SYNTHASE LIKE D3 | chr3:687873-691629 FORWARD LENGTH=1145
FR_AZD_vs_WL_AZD	AT3G02350.1	-0.201834	15.7097	-2.82531	0.0173015	0.208609	-3.5169	0.680668	non-changing	AT3G02350	NA	3.56246	0.0324049	NA	GAUT9	| Symbols: GAUT9 | galacturonosyltransferase 9 | chr3:479248-481178 FORWARD LENGTH=561
FR_AZD_vs_WL_AZD	AT1G30570.1	-0.201834	14.9621	-3.40769	0.0062904	0.122085	-2.48146	0.913339	non-changing	AT1G30570	NA	3.15379	0.0638617	NA	HERK2	| Symbols: HERK2 | hercules receptor kinase 2 | chr1:10828933-10831482 FORWARD LENGTH=849
FR_AZD_vs_WL_AZD	AT2G22170.1	-0.201766	20.6723	-1.44195	0.178635	0.603613	-5.63419	0.219241	non-changing	AT2G22170	NA	5.32959	0.108331	NA	PLAT2	| Symbols: PLAT2 | PLAT domain protein 2 | chr2:9427010-9427742 REVERSE LENGTH=183
FR_AZD_vs_WL_AZD	AT4G30280.1	-0.201707	14.0102	-0.938944	0.368975	0.769171	-6.19171	0.113977	non-changing	AT4G30280	NA	2.91322	0.455893	NA	ATXTH18, XTH18	| Symbols: ATXTH18, XTH18 | xyloglucan endotransglucosylase/hydrolase 18, XYLOGLUCAN ENDOTRANSGLUCOSYLASE/HYDROLASE 18 | chr4:14825958-14826998 REVERSE LENGTH=282
FR_AZD_vs_WL_AZD	AT4G38580.1	-0.201657	15.2474	-1.31029	0.218191	0.64829	-5.83806	0.188231	non-changing	AT4G38580	NA	3.76226	0.107486	AT4G38580.2	ATFP6, FP6, HIPP26, AtHMP40	| Symbols: ATFP6, FP6, HIPP26, AtHMP40 | HEAVY METAL ASSOCIATED ISOPRENYLATED PLANT PROTEIN 26, HEAVY METAL ASSOCIATED PROTEIN 40, farnesylated protein 6 | chr4:18034596-18035693 FORWARD LENGTH=153
FR_AZD_vs_WL_AZD	AT1G65930.1	-0.201573	20.2384	-2.75143	0.0196876	0.22137	-3.64297	0.654882	non-changing	AT1G65930	NA	5.25005	0.0341908	NA	cICDH	| Symbols: cICDH | cytosolic NADP+-dependent isocitrate dehydrogenase | chr1:24539088-24541861 FORWARD LENGTH=410
FR_AZD_vs_WL_AZD	AT3G53420.1	-0.201511	19.9786	-0.614701	0.551914	0.864037	-6.47931	0.0634676	non-changing	AT3G53420	NA	5.07825	0.141434	AT3G53420.2	PIP2;1, AtPIP2;1, PIP2A, PIP2	| Symbols: PIP2;1, AtPIP2;1, PIP2A, PIP2 | PLASMA MEMBRANE INTRINSIC PROTEIN 2, PLASMA MEMBRANE INTRINSIC PROTEIN 2;1, plasma membrane intrinsic protein 2A | chr3:19803906-19805454 REVERSE LENGTH=287
FR_AZD_vs_WL_AZD	AT2G41770.1	-0.201436	14.5644	-3.00127	0.0127234	0.179038	-3.14451	0.747055	non-changing	AT2G41770	NA	3.08094	0.0800296	NA	STL1	| Symbols: STL1 | STELLO1 | chr2:17424549-17427042 REVERSE LENGTH=771
FR_AZD_vs_WL_AZD	AT5G35570.1	-0.201394	13.9015	-2.31053	0.0424423	0.320467	-4.35341	0.494217	non-changing	AT5G35570	NA	2.78196	0.083136	NA	NA	| Symbols: no symbol available | no full name available | chr5:13750101-13753383 REVERSE LENGTH=652
FR_AZD_vs_WL_AZD	AT1G52780.1	-0.201369	15.2011	-2.43381	0.0342729	0.292818	-4.17596	0.533402	non-changing	AT1G52780	NA	3.31752	0.0562672	NA	NA	| Symbols: no symbol available | no full name available | chr1:19658846-19662025 FORWARD LENGTH=1059
FR_AZD_vs_WL_AZD	AT2G27920.1	-0.201191	14.7048	-2.6464	0.0236561	0.243899	-3.72744	0.61279	non-changing	AT2G27920	NA	3.1813	0.08928	NA	SCPL51	| Symbols: SCPL51 | serine carboxypeptidase-like 51 | chr2:11885777-11889043 REVERSE LENGTH=461
FR_AZD_vs_WL_AZD	AT3G11170.1	-0.200989	17.3683	-1.77133	0.105648	0.489659	-5.21413	0.310107	non-changing	AT3G11170	NA	3.7642	0.151634	NA	FAD7, AtFAD7, FADD	| Symbols: FAD7, AtFAD7, FADD | FATTY ACID DESATURASE D, fatty acid desaturase 7 | chr3:3499959-3502126 FORWARD LENGTH=446
FR_AZD_vs_WL_AZD	AT3G02570.1	-0.200881	14.9823	-2.1355	0.0573464	0.369051	-4.61147	0.432913	non-changing	AT3G02570	NA	3.17835	0.107233	NA	MEE31, PMI1	| Symbols: MEE31, PMI1 | MATERNAL EFFECT EMBRYO ARREST 31, PHOSPHOMANNOSE ISOMERASE 1 | chr3:543463-545478 REVERSE LENGTH=432
FR_AZD_vs_WL_AZD	AT5G51660.1	-0.200866	15.3899	-2.6769	0.022428	0.237038	-3.75933	0.625181	non-changing	AT5G51660	NA	3.3549	0.0895395	NA	ATCPSF160, CPSF160	| Symbols: ATCPSF160, CPSF160 | cleavage and polyadenylation specificity factor 160 | chr5:20980250-20989268 FORWARD LENGTH=1442
FR_AZD_vs_WL_AZD	AT3G49100.1	-0.200857	15.736	-3.36877	0.00672607	0.126226	-2.5317	0.898851	non-changing	AT3G49100	NA	3.90284	0.0442573	AT3G49100.2	NA	| Symbols: no symbol available | no full name available | chr3:18196944-18198298 FORWARD LENGTH=103
FR_AZD_vs_WL_AZD	AT5G39720.1	-0.200804	12.8851	-2.81013	0.0216701	0.232931	-3.50428	0.632774	non-changing	AT5G39720	NA	2.53638	0.0623366	AT5G39720.2	AIG2L	| Symbols: AIG2L | avirulence induced gene 2 like protein | chr5:15899673-15900517 FORWARD LENGTH=165
FR_AZD_vs_WL_AZD	AT5G19180.1	-0.200664	15.9004	-2.04465	0.0669377	0.399727	-4.80242	0.398236	non-changing	AT5G19180	NA	3.66304	0.0480466	NA	ECR1	| Symbols: ECR1 | E1 C-terminal related 1 | chr5:6453375-6455750 FORWARD LENGTH=454
FR_AZD_vs_WL_AZD	AT4G00670.1	-0.200288	15.3274	-1.49785	0.163783	0.585791	-5.60567	0.232257	non-changing	AT4G00670	NA	3.63514	0.058584	NA	NA	| Symbols: no symbol available | no full name available | chr4:278434-279170 REVERSE LENGTH=123
FR_AZD_vs_WL_AZD	AT1G73670.1	-0.200227	14.1134	-1.97002	0.0759312	0.421125	-4.91051	0.375589	non-changing	AT1G73670	NA	2.91289	0.114821	NA	MPK15, ATMPK15	| Symbols: MPK15, ATMPK15 | MAP kinase 15 | chr1:27700212-27703168 FORWARD LENGTH=576
FR_AZD_vs_WL_AZD	AT5G05980.2	-0.200207	15.7265	-3.47065	0.00564602	0.114783	-2.37218	0.940121	non-changing	AT5G05980	NA	3.86492	0.0344396	NA	ATDFB, FPGS1, DFB	| Symbols: ATDFB, FPGS1, DFB | DHFS-FPGS homolog B, folylpolyglutamate synthetase 1 | chr5:1799738-1804177 REVERSE LENGTH=513
FR_AZD_vs_WL_AZD	AT5G20500.1	-0.200109	17.5496	-0.622822	0.546765	0.860881	-6.48104	0.0650567	non-changing	AT5G20500	NA	4.3595	0.108054	NA	NA	| Symbols: no symbol available | no full name available | chr5:6938652-6939665 FORWARD LENGTH=135
FR_AZD_vs_WL_AZD	AT3G63410.1	-0.200074	18.1807	-2.07748	0.0633089	0.389719	-4.71693	0.409248	non-changing	AT3G63410	NA	4.42377	0.0533308	NA	E37, VTE3, IEP37, APG1	| Symbols: E37, VTE3, IEP37, APG1 | INNER ENVELOPE PROTEIN 37, VITAMIN E DEFECTIVE 3, ALBINO OR PALE GREEN MUTANT 1 | chr3:23415816-23417002 REVERSE LENGTH=338
FR_AZD_vs_WL_AZD	AT4G00990.1	-0.199999	13.36	-2.41725	0.0352739	0.296293	-4.12837	0.528279	non-changing	AT4G00990	NA	2.45316	0.112084	AT4G00990.2;AT4G00990.3	JMJ27, AtJMJ17	| Symbols: JMJ27, AtJMJ17 | JmjC DOMAIN-CONTAINING PROTEIN 27 | chr4:427035-431535 FORWARD LENGTH=840
FR_AZD_vs_WL_AZD	AT1G03475.1	-0.199868	19.0501	-4.20553	0.00164945	0.0568805	-1.1345	1.24504	non-changing	AT1G03475	NA	4.62796	0.0431391	NA	HEMF1, ATCPO-I, LIN2	| Symbols: HEMF1, ATCPO-I, LIN2 | LESION INITIATION 2 | chr1:869302-871175 REVERSE LENGTH=386
FR_AZD_vs_WL_AZD	AT1G62045.1	-0.199706	13.6465	-1.42164	0.18431	0.610268	-5.69795	0.214479	non-changing	AT1G62045	NA	3.20491	0.0694011	NA	NA	| Symbols: no symbol available | no full name available | chr1:22934905-22935108 REVERSE LENGTH=67
FR_AZD_vs_WL_AZD	AT3G22850.1	-0.199583	16.2794	-3.00565	0.0126265	0.178948	-3.17326	0.747274	non-changing	AT3G22850	NA	3.9708	0.052809	NA	NA	| Symbols: no symbol available | no full name available | chr3:8089067-8090275 FORWARD LENGTH=248
FR_AZD_vs_WL_AZD	AT1G33270.1	-0.19957	13.9149	-1.02108	0.330295	0.740963	-6.16493	0.130204	non-changing	AT1G33270	NA	2.44845	0.0926591	AT1G33270.2	NA	| Symbols: no symbol available | no full name available | chr1:12068324-12070157 REVERSE LENGTH=369
FR_AZD_vs_WL_AZD	AT4G21105.2	-0.199546	17.4242	-0.864801	0.406581	0.789562	-6.31127	0.102614	non-changing	AT4G21105	NA	4.57809	0.0820365	AT4G21105.1;AT4G21105.3	NA	| Symbols: no symbol available | no full name available | chr4:11266273-11266866 FORWARD LENGTH=48
FR_AZD_vs_WL_AZD	AT1G62800.2	-0.199481	14.4393	-2.18061	0.0530846	0.356601	-4.54087	0.447817	non-changing	AT1G62800	NA	3.07486	0.123746	NA	ASP4	| Symbols: ASP4 | aspartate aminotransferase 4 | chr1:23253934-23257416 REVERSE LENGTH=405
FR_AZD_vs_WL_AZD	AT1G24560.1	-0.199469	13.8186	-3.62212	0.00435996	0.0983327	-2.11452	1.0073	non-changing	AT1G24560	NA	2.90107	0.070907	NA	MTV9, PUF2	| Symbols: MTV9, PUF2 | PLANT-UNIQUE RAB5 EFFECTOR 2, modified transport to the vacuole 9 | chr1:8702644-8705640 FORWARD LENGTH=678
FR_AZD_vs_WL_AZD	AT1G05810.1	-0.199455	13.9007	-0.650311	0.529542	0.853762	-6.47238	0.068663	non-changing	AT1G05810	NA	2.34725	0.546288	AT1G05810.2	RABA5E, ARA, ATRAB11D, ARA-1, ATRABA5E	| Symbols: RABA5E, ARA, ATRAB11D, ARA-1, ATRABA5E | ARABIDOPSIS THALIANA RAB GTPASE HOMOLOG A5E, RAB GTPase homolog A5E | chr1:1748443-1749350 FORWARD LENGTH=218
FR_AZD_vs_WL_AZD	AT1G54100.1	-0.199448	18.4524	-1.62883	0.133118	0.53952	-5.42722	0.267992	non-changing	AT1G54100	NA	4.37949	0.0704589	AT1G54100.2	ALDH7B4	| Symbols: ALDH7B4 | aldehyde dehydrogenase 7B4 | chr1:20195435-20198853 REVERSE LENGTH=508
FR_AZD_vs_WL_AZD	AT2G36835.1	-0.19942	13.0102	-1.57444	0.145179	0.555649	-5.46218	0.2552	non-changing	AT2G36835	NA	2.89802	0.0864785	NA	NA	| Symbols: no symbol available | no full name available | chr2:15449839-15451307 REVERSE LENGTH=124
FR_AZD_vs_WL_AZD	AT3G09300.1	-0.199416	15.7941	-3.84204	0.00300826	0.079169	-1.73984	1.10144	non-changing	AT3G09300	NA	3.67096	0.0437259	NA	ORP3B	| Symbols: ORP3B | OSBP(oxysterol binding protein)-related protein 3B | chr3:2858068-2860462 FORWARD LENGTH=458
FR_AZD_vs_WL_AZD	AT2G20840.1	-0.19931	13.03	-1.03043	0.326088	0.736406	-6.15554	0.132882	non-changing	AT2G20840	NA	3.09421	0.151816	NA	AtSCAMP3, SCAMP3	| Symbols: AtSCAMP3, SCAMP3 | Secretory carrier membrane protein 3 | chr2:8971925-8974400 REVERSE LENGTH=282
FR_AZD_vs_WL_AZD	AT3G08030.1	-0.19922	19.0166	-2.47375	0.0319722	0.283945	-4.11173	0.546765	non-changing	AT3G08030	NA	4.81279	0.040692	NA	AthA2-1	| Symbols: AthA2-1 | | chr3:2564191-2565819 FORWARD LENGTH=365
FR_AZD_vs_WL_AZD	AT1G17930.1	-0.199201	11.8689	-2.33012	0.0410277	0.315243	-4.32031	0.501355	non-changing	AT1G17930	NA	1.95984	0.0632591	AT1G17930.2	MAIN	| Symbols: MAIN | MAINTENANCE OF MERISTEMS | chr1:6166638-6168432 REVERSE LENGTH=478
FR_AZD_vs_WL_AZD	AT1G43800.1	-0.199183	13.4126	-0.585557	0.571905	0.871573	-6.45385	0.0596962	non-changing	AT1G43800	NA	2.40514	0.312781	NA	FTM1, AAD6, SAD6, HUP7	| Symbols: FTM1, AAD6, SAD6, HUP7 | HYPOXIA RESPONSE UNKNOWN PROTEIN 7, ACYL?ACYL CARRIER PROTEIN (ACP) DESATURASE 6, FLORAL TRANSITION AT THE MERISTEM1, STEAROYL-ACYL CARRIER PROTEIN &#916;9-DESATURASE6 | chr1:16577662-16579549 FORWARD LENGTH=391
FR_AZD_vs_WL_AZD	AT2G30320.1	-0.199041	14.3569	-2.04125	0.0673245	0.400321	-4.73231	0.397591	non-changing	AT2G30320	NA	2.18464	0.283007	NA	NA	| Symbols: no symbol available | no full name available | chr2:12925728-12927896 REVERSE LENGTH=510
FR_AZD_vs_WL_AZD	AT1G47960.1	-0.198988	14.1437	-0.857214	0.410573	0.793199	-6.31785	0.100618	non-changing	AT1G47960	NA	2.94297	0.0728324	AT1G47960.2	ATC/VIF1, AtCIF1, C/VIF1, CIF1	| Symbols: ATC/VIF1, AtCIF1, C/VIF1, CIF1 | cell wall / vacuolar inhibitor of fructosidase 1, CELL WALL / VACUOLAR INHIBITOR OF FRUCTOSIDASE 1 | chr1:17681954-17683516 REVERSE LENGTH=205
FR_AZD_vs_WL_AZD	AT1G29040.1	-0.1988	14.8795	-1.29246	0.224072	0.654343	-5.86552	0.184194	non-changing	AT1G29040	NA	3.5833	0.0703558	NA	NA	| Symbols: no symbol available | no full name available | chr1:10134120-10135180 FORWARD LENGTH=198
FR_AZD_vs_WL_AZD	AT4G22540.1	-0.198773	12.9333	-2.02618	0.0690653	0.402822	-4.82676	0.394887	non-changing	AT4G22540	NA	2.32456	0.128864	AT4G22540.5	ORP2A	| Symbols: ORP2A | OSBP(oxysterol binding protein)-related protein 2A | chr4:11860969-11866108 REVERSE LENGTH=721
FR_AZD_vs_WL_AZD	AT3G58600.1	-0.198754	13.9482	-1.61221	0.136706	0.544291	-5.44578	0.264169	non-changing	AT3G58600	NA	3.32215	0.0516845	NA	NA	| Symbols: no symbol available | no full name available | chr3:21668746-21670999 REVERSE LENGTH=302
FR_AZD_vs_WL_AZD	AT1G19430.1	-0.198375	14.3893	-2.88695	0.0155343	0.19855	-3.40275	0.70213	non-changing	AT1G19430	NA	2.95364	0.0468176	AT1G19430.3	NA	| Symbols: no symbol available | no full name available | chr1:6724669-6727533 REVERSE LENGTH=724
FR_AZD_vs_WL_AZD	AT5G54140.1	-0.198362	11.2016	-0.696243	0.510614	0.841976	-6.18732	0.0747001	non-changing	AT5G54140	NA	1.83934	0.192919	NA	ILL3	| Symbols: ILL3 | IAA-leucine-resistant (ILR1)-like 3 | chr5:21965833-21967834 FORWARD LENGTH=428
FR_AZD_vs_WL_AZD	AT5G39850.1	-0.198279	20.6036	-2.46655	0.0323753	0.285167	-4.09303	0.544901	non-changing	AT5G39850	NA	5.25729	0.0750314	NA	NA	| Symbols: no symbol available | no full name available | chr5:15950053-15951171 FORWARD LENGTH=197
FR_AZD_vs_WL_AZD	AT1G31860.1	-0.198189	15.9676	-1.95851	0.0774149	0.423755	-4.91266	0.372885	non-changing	AT1G31860	NA	3.78684	0.0597368	NA	AT-IE, HISN2	| Symbols: AT-IE, HISN2 | HISTIDINE BIOSYNTHESIS 2 | chr1:11434250-11436530 REVERSE LENGTH=281
FR_AZD_vs_WL_AZD	AT1G74210.1	-0.198085	16.2961	-1.66412	0.125776	0.524364	-5.37467	0.280367	non-changing	AT1G74210	NA	3.87496	0.0590899	NA	AtGDPD5, GDPD5	| Symbols: AtGDPD5, GDPD5 | glycerophosphodiester phosphodiesterase 5 | chr1:27910396-27912785 FORWARD LENGTH=392
FR_AZD_vs_WL_AZD	AT2G28310.1	-0.198035	14.0519	-1.44092	0.178919	0.603805	-5.67258	0.219103	non-changing	AT2G28310	NA	3.06203	0.112772	AT2G28310.2;AT2G28310.3	NA	| Symbols: no symbol available | no full name available | chr2:12085773-12087888 FORWARD LENGTH=374
FR_AZD_vs_WL_AZD	AT3G56820.1	-0.19803	14.0216	-1.21775	0.250128	0.681395	-5.95327	0.166601	non-changing	AT3G56820	NA	3.09914	0.0576364	AT3G56820.2	NA	| Symbols: no symbol available | no full name available | chr3:21040061-21041711 REVERSE LENGTH=220
FR_AZD_vs_WL_AZD	AT1G12820.1	-0.197932	13.6327	-2.48299	0.0314622	0.281724	-4.02076	0.550177	non-changing	AT1G12820	NA	2.83913	0.0799567	NA	AFB3	| Symbols: AFB3 | auxin signaling F-box 3 | chr1:4368879-4370780 REVERSE LENGTH=577
FR_AZD_vs_WL_AZD	AT3G47490.1	-0.197634	15.1422	-2.28788	0.044136	0.326123	-4.40078	0.486618	non-changing	AT3G47490	NA	3.02709	0.0528368	AT3G47490.3;AT3G47490.4	NA	| Symbols: no symbol available | no full name available | chr3:17498337-17500731 FORWARD LENGTH=234
FR_AZD_vs_WL_AZD	AT5G22640.1	-0.197576	15.4825	-2.44612	0.0335473	0.291772	-4.15099	0.534956	non-changing	AT5G22640	NA	3.2156	0.0570778	NA	TIC100, emb1211	| Symbols: TIC100, emb1211 | embryo defective 1211, TRANSLOCON AT THE INNER ENVELOPE MEMBRANE OF CHLOROPLASTS 100 | chr5:7529423-7533641 FORWARD LENGTH=871
FR_AZD_vs_WL_AZD	AT2G47380.1	-0.197356	18.6598	-1.05614	0.31473	0.728165	-6.12935	0.13777	non-changing	AT2G47380	NA	4.53797	0.0881913	AT2G47380.2	NA	| Symbols: no symbol available | no full name available | chr2:19441694-19441888 FORWARD LENGTH=64
FR_AZD_vs_WL_AZD	AT1G54090.1	-0.197227	15.2798	-3.22892	0.00856413	0.145188	-2.7483	0.83807	non-changing	AT1G54090	NA	3.58448	0.0462914	NA	ATEXO70D2, EXO70D2	| Symbols: ATEXO70D2, EXO70D2 | exocyst subunit exo70 family protein D2 | chr1:20189737-20191605 FORWARD LENGTH=622
FR_AZD_vs_WL_AZD	AT1G60650.1	-0.197217	13.7685	-2.01986	0.0698081	0.403282	-4.80777	0.394391	non-changing	AT1G60650	NA	2.94974	0.0567638	AT1G60650.2	RZ-1b, RBGB1, AtRZ-1b	| Symbols: RZ-1b, RBGB1, AtRZ-1b | RZ-1b, RNA-binding glycine-rich protein B1, AtRZ-1b | chr1:22340089-22342148 FORWARD LENGTH=292
FR_AZD_vs_WL_AZD	ATMG00650.1	-0.19704	14.5747	-2.23579	0.0482835	0.343078	-4.491	0.464607	non-changing	ATMG00650	NA	2.85595	0.0501795	NA	NAD4L	| Symbols: NAD4L | NADH dehydrogenase subunit 4L | chrm:207580-215562 REVERSE LENGTH=495
FR_AZD_vs_WL_AZD	AT4G21100.1	-0.196969	16.373	-2.90619	0.0150206	0.194953	-3.3594	0.710071	non-changing	AT4G21100	NA	3.50429	0.0402305	NA	DDB1B	| Symbols: DDB1B | damaged DNA binding protein 1B | chr4:11258916-11265309 REVERSE LENGTH=1088
FR_AZD_vs_WL_AZD	AT3G55330.1	-0.196943	16.2902	-1.85346	0.0922602	0.461289	-5.05655	0.336027	non-changing	AT3G55330	NA	4.02722	0.0844109	NA	PPL1	| Symbols: PPL1 | PsbP-like protein 1 | chr3:20514031-20515275 REVERSE LENGTH=230
FR_AZD_vs_WL_AZD	AT3G47810.1	-0.19694	16.4882	-2.79188	0.018343	0.214096	-3.53505	0.66939	non-changing	AT3G47810	NA	4.12713	0.0460736	AT3G47810.2;AT3G47810.3	ATVPS29, MAG1, VPS29	| Symbols: ATVPS29, MAG1, VPS29 | VACUOLAR PROTEIN SORTING 29, MAIGO 1 | chr3:17637256-17639017 REVERSE LENGTH=190
FR_AZD_vs_WL_AZD	AT4G21470.1	-0.19688	16.545	-1.83958	0.0944073	0.466031	-5.11665	0.331585	non-changing	AT4G21470	NA	3.64913	0.102774	NA	FMN/FHY, ATFMN/FHY	| Symbols: FMN/FHY, ATFMN/FHY | riboflavin kinase/FMN hydrolase | chr4:11431284-11433197 FORWARD LENGTH=379
FR_AZD_vs_WL_AZD	AT1G07410.1	-0.196878	15.4262	-1.99706	0.0725493	0.411357	-4.86617	0.385781	non-changing	AT1G07410	NA	3.0816	0.0637566	NA	ATRAB-A2B, ATRABA2B, RABA2b, RAB-A2B	| Symbols: ATRAB-A2B, ATRABA2B, RABA2b, RAB-A2B | ARABIDOPSIS RAB GTPASE HOMOLOG A2B, RAB GTPase homolog A2B, RAB GTPASE HOMOLOG A2B | chr1:2276270-2277154 FORWARD LENGTH=214
FR_AZD_vs_WL_AZD	AT1G13090.2	-0.196849	14.6472	-2.13055	0.0578342	0.369569	-4.64251	0.432305	non-changing	AT1G13090	NA	3.06494	0.142488	NA	CYP71B28	| Symbols: CYP71B28 | cytochrome P450, family 71, subfamily B, polypeptide 28 | chr1:4461846-4463400 FORWARD LENGTH=490
FR_AZD_vs_WL_AZD	AT1G31010.1	-0.196838	14.5729	-2.01223	0.0707141	0.405963	-4.83783	0.391513	non-changing	AT1G31010	NA	2.82443	0.0866437	NA	OSB4	| Symbols: OSB4 | organellar single-stranded DNA binding protein 4 | chr1:11054926-11056873 REVERSE LENGTH=360
FR_AZD_vs_WL_AZD	AT5G67490.1	-0.196775	12.9248	-0.517966	0.617784	0.888876	-6.41482	0.0511586	non-changing	AT5G67490	NA	2.74463	0.129892	NA	SDHAF4	| Symbols: SDHAF4 | Succinate dehydrogenase assembly factor 4 | chr5:26934368-26934694 REVERSE LENGTH=108
FR_AZD_vs_WL_AZD	AT2G21590.1	-0.196759	14.1581	-1.96451	0.0766375	0.422809	-4.93289	0.373856	non-changing	AT2G21590	NA	3.15687	0.0516294	AT2G21590.2;AT2G21590.3;AT2G21590.4;AT2G21590.5;AT2G21590.6;AT2G21590.7	APL4	| Symbols: APL4 | | chr2:9239362-9242150 FORWARD LENGTH=523
FR_AZD_vs_WL_AZD	AT5G46430.1	-0.19675	19.4769	-1.14159	0.279133	0.703583	-6.02614	0.152684	non-changing	AT5G46430	NA	4.59071	0.0852195	AT5G46430.2	NA	| Symbols: no symbol available | no full name available | chr5:18833429-18834409 FORWARD LENGTH=133
FR_AZD_vs_WL_AZD	AT1G03360.1	-0.196668	17.0723	-1.40715	0.188451	0.614988	-5.6978	0.211133	non-changing	AT1G03360	NA	3.76112	0.136964	NA	SOP2, RRP4, ATRRP4	| Symbols: SOP2, RRP4, ATRRP4 | ribosomal RNA processing 4, SUPPRESSOR OF PAS2 2 | chr1:824653-826179 FORWARD LENGTH=322
FR_AZD_vs_WL_AZD	AT1G76880.1	-0.196596	14.607	-1.62181	0.134622	0.541548	-5.42031	0.266363	non-changing	AT1G76880	NA	3.29617	0.086029	NA	DF1	| Symbols: DF1 | | chr1:28865594-28867931 FORWARD LENGTH=603
FR_AZD_vs_WL_AZD	AT3G13970.1	-0.196554	11.2053	-0.611878	0.558847	0.867421	-6.30484	0.0617701	non-changing	AT3G13970	NA	2.29395	0.145927	AT3G13970.2;AT3G13970.3;AT3G13970.4	ATG12B, APG12B, APG12	| Symbols: ATG12B, APG12B, APG12 | AUTOPHAGY 12 B, AUTOPHAGY 12B, AUTOPHAGY 12 | chr3:4613696-4614794 REVERSE LENGTH=94
FR_AZD_vs_WL_AZD	AT5G47990.1	-0.196493	12.9243	-0.924076	0.376312	0.772793	-6.24663	0.111937	non-changing	AT5G47990	NA	2.24113	0.245213	NA	CYP705A5, THAD1, THAD	| Symbols: CYP705A5, THAD1, THAD | cytochrome P450, family 705, subfamily A, polypeptide 5, THALIAN-DIOL DESATURASE | chr5:19434827-19436444 FORWARD LENGTH=511
FR_AZD_vs_WL_AZD	AT5G66140.1	-0.196467	18.5303	-2.11992	0.0588928	0.374247	-4.66186	0.426841	non-changing	AT5G66140	NA	4.63415	0.0578491	NA	PAD2	| Symbols: PAD2 | proteasome alpha subunit D2 | chr5:26437445-26438677 REVERSE LENGTH=250
FR_AZD_vs_WL_AZD	AT5G42420.1	-0.196194	13.8868	-1.14591	0.277422	0.702008	-6.02239	0.153658	non-changing	AT5G42420	NA	2.92543	0.156711	AT5G42420.2	URGT3	| Symbols: URGT3 | UDP-Rha/UDP-Gal transporter 3 | chr5:16968819-16970225 FORWARD LENGTH=350
FR_AZD_vs_WL_AZD	AT5G65250.1	-0.196153	14.61	-1.75082	0.109257	0.49682	-5.25322	0.303801	non-changing	AT5G65250	NA	3.42334	0.0681361	NA	NA	| Symbols: no symbol available | no full name available | chr5:26078699-26080051 REVERSE LENGTH=300
FR_AZD_vs_WL_AZD	AT4G28050.1	-0.196125	14.7604	-1.70916	0.116934	0.51041	-5.29689	0.292081	non-changing	AT4G28050	NA	3.44501	0.0751062	NA	TET7	| Symbols: TET7 | tetraspanin7 | chr4:13942566-13943621 REVERSE LENGTH=263
FR_AZD_vs_WL_AZD	AT5G01870.1	-0.195673	16.2448	-1.944	0.0793238	0.428448	-4.91229	0.368102	non-changing	AT5G01870	NA	3.86676	0.0677363	NA	NA	| Symbols: no symbol available | no full name available | chr5:337234-337678 FORWARD LENGTH=116
FR_AZD_vs_WL_AZD	AT5G16390.1	-0.195664	17.1717	-2.69319	0.0217986	0.233814	-3.74204	0.63113	non-changing	AT5G16390	NA	3.86686	0.0421935	AT5G16390.2	CAC1-A, CAC1A, CAC1, BCCP1, BCCP, BCCP-1	| Symbols: CAC1-A, CAC1A, CAC1, BCCP1, BCCP, BCCP-1 | chloroplastic acetylcoenzyme A carboxylase 1, BIOTIN CARBOXYL CARRIER PROTEIN, BIOTIN CARBOXYL-CARRIER PROTEIN 1 | chr5:5361098-5363020 REVERSE LENGTH=280
FR_AZD_vs_WL_AZD	AT1G47640.1	-0.195363	16.0269	-0.967484	0.355181	0.760973	-6.21741	0.118631	non-changing	AT1G47640	NA	3.64323	0.121438	NA	NA	| Symbols: no symbol available | no full name available | chr1:17518409-17519998 REVERSE LENGTH=228
FR_AZD_vs_WL_AZD	AT5G05100.1	-0.195262	12.7125	-0.814091	0.437958	0.809572	-6.24126	0.0917443	non-changing	AT5G05100	NA	2.18338	0.0976899	NA	MUG13.4	| Symbols: MUG13.4 | | chr5:1505461-1506940 REVERSE LENGTH=324
FR_AZD_vs_WL_AZD	AT3G16440.1	-0.195214	13.9701	-0.800144	0.441455	0.810972	-6.34514	0.0909941	non-changing	AT3G16440	NA	2.94797	0.167278	AT3G16440.2	ATMLP-300B, MLP-300B, MEE36	| Symbols: ATMLP-300B, MLP-300B, MEE36 | myrosinase-binding protein-like protein-300B, maternal effect embryo arrest 36 | chr3:5586087-5587541 FORWARD LENGTH=300
FR_AZD_vs_WL_AZD	AT5G38890.1	-0.195165	14.7838	-1.7176	0.115341	0.506917	-5.2775	0.295063	non-changing	AT5G38890	NA	3.46377	0.0824027	NA	NA	| Symbols: no symbol available | no full name available | chr5:15569507-15570898 FORWARD LENGTH=191
FR_AZD_vs_WL_AZD	AT1G64350.1	-0.195072	13.6198	-1.89808	0.0856577	0.444979	-5.03021	0.35166	non-changing	AT1G64350	NA	3.23764	0.0576585	NA	SEH1H	| Symbols: SEH1H | | chr1:23881582-23883073 FORWARD LENGTH=326
FR_AZD_vs_WL_AZD	AT2G40600.1	-0.195047	15.0637	-1.34931	0.205771	0.631958	-5.77782	0.199312	non-changing	AT2G40600	NA	3.4406	0.0351475	NA	NA	| Symbols: no symbol available | no full name available | chr2:16947012-16948537 REVERSE LENGTH=257
FR_AZD_vs_WL_AZD	AT3G54210.1	-0.194932	17.7546	-2.17553	0.0535494	0.357853	-4.60074	0.446295	non-changing	AT3G54210	NA	4.41826	0.053491	NA	PRPL17	| Symbols: PRPL17 | plastid ribosomal proteins of the 50S subunit 17 | chr3:20067672-20068385 REVERSE LENGTH=211
FR_AZD_vs_WL_AZD	AT3G11210.1	-0.194508	15.2409	-2.36667	0.0385104	0.306758	-4.2645	0.513205	non-changing	AT3G11210	NA	3.74714	0.0735279	NA	GGL17	| Symbols: GGL17 | | chr3:3511101-3512899 REVERSE LENGTH=256
FR_AZD_vs_WL_AZD	AT4G26270.1	-0.194447	12.9881	-0.932142	0.372319	0.77199	-6.2247	0.112388	non-changing	AT4G26270	NA	2.51651	0.255655	NA	PFK3	| Symbols: PFK3 | phosphofructokinase 3 | chr4:13301094-13304030 REVERSE LENGTH=489
FR_AZD_vs_WL_AZD	AT2G43640.1	-0.194334	15.8991	-1.00223	0.338897	0.746993	-6.18366	0.126684	non-changing	AT2G43640	NA	3.805	0.0773267	AT2G43640.2	NA	| Symbols: no symbol available | no full name available | chr2:18097614-18098619 REVERSE LENGTH=121
FR_AZD_vs_WL_AZD	AT4G08810.1	-0.194095	16.5723	-1.36527	0.200865	0.627626	-5.76314	0.202299	non-changing	AT4G08810	NA	3.4201	0.0618445	NA	SUB1	| Symbols: SUB1 | | chr4:5616204-5617862 REVERSE LENGTH=552
FR_AZD_vs_WL_AZD	AT1G48830.1	-0.194014	17.3275	-2.51416	0.0297988	0.272971	-4.00179	0.563883	non-changing	AT1G48830	NA	4.53382	0.0729514	AT1G48830.2	NA	| Symbols: no symbol available | no full name available | chr1:18059854-18060935 REVERSE LENGTH=191
FR_AZD_vs_WL_AZD	AT5G58390.1	-0.193933	15.0862	-2.19726	0.0515896	0.351491	-4.53149	0.454085	non-changing	AT5G58390	NA	3.4328	0.124055	NA	NA	| Symbols: no symbol available | no full name available | chr5:23599755-23601244 REVERSE LENGTH=316
FR_AZD_vs_WL_AZD	AT2G30930.1	-0.193805	18.9294	-2.00836	0.0711783	0.407757	-4.80912	0.389599	non-changing	AT2G30930	NA	4.84466	0.0627669	NA	NA	| Symbols: no symbol available | no full name available | chr2:13162458-13163156 FORWARD LENGTH=164
FR_AZD_vs_WL_AZD	AT5G51560.1	-0.193767	13.3263	-0.882633	0.397303	0.783643	-6.26835	0.105882	non-changing	AT5G51560	NA	2.16967	0.349185	NA	NA	| Symbols: no symbol available | no full name available | chr5:20945807-20948613 FORWARD LENGTH=680
FR_AZD_vs_WL_AZD	AT1G17360.1	-0.193755	13.295	-1.71476	0.115874	0.508154	-5.27761	0.294005	non-changing	AT1G17360	NA	2.23095	0.123332	NA	NA	| Symbols: no symbol available | no full name available | chr1:5947441-5951399 FORWARD LENGTH=1061
FR_AZD_vs_WL_AZD	AT3G60100.3	-0.193589	14.1346	-1.302	0.220911	0.652276	-5.82266	0.185568	non-changing	AT3G60100	NA	2.52256	0.0937578	NA	CSY5	| Symbols: CSY5 | citrate synthase 5 | chr3:22192888-22196157 FORWARD LENGTH=422
FR_AZD_vs_WL_AZD	AT1G32580.1	-0.193509	15.6503	-1.08312	0.303138	0.720742	-6.09647	0.14222	non-changing	AT1G32580	NA	3.67895	0.047723	NA	MORF5	| Symbols: MORF5 | Multiple Organellar RNA editing Factor 5 | chr1:11784108-11785430 FORWARD LENGTH=229
FR_AZD_vs_WL_AZD	AT3G51420.1	-0.193267	14.9975	-1.30274	0.220665	0.65174	-5.83354	0.185926	non-changing	AT3G51420	NA	3.4863	0.0849998	NA	SSL4, ATSSL4	| Symbols: SSL4, ATSSL4 | STRICTOSIDINE SYNTHASE-LIKE 4, strictosidine synthase-like 4 | chr3:19084082-19085451 FORWARD LENGTH=370
FR_AZD_vs_WL_AZD	AT1G59710.1	-0.193252	14.38	-1.71633	0.115579	0.507522	-5.30313	0.294545	non-changing	AT1G59710	NA	3.24511	0.0630621	AT1G59710.2;AT1G59710.3	NA	| Symbols: no symbol available | no full name available | chr1:21938623-21939673 FORWARD LENGTH=300
FR_AZD_vs_WL_AZD	AT2G37110.1	-0.193217	11.3826	-1.4355	0.180419	0.60483	-5.66197	0.218367	non-changing	AT2G37110	NA	2.0463	0.0827785	NA	NA	| Symbols: no symbol available | no full name available | chr2:15592689-15593726 FORWARD LENGTH=242
FR_AZD_vs_WL_AZD	AT4G02600.1	-0.193205	12.7808	-1.39919	0.19076	0.615973	-5.73374	0.210438	non-changing	AT4G02600	NA	2.57121	0.17588	AT4G02600.2	ATMLO1, MLO1	| Symbols: ATMLO1, MLO1 | MILDEW RESISTANCE LOCUS O 1 | chr4:1144141-1147156 FORWARD LENGTH=526
FR_AZD_vs_WL_AZD	AT5G47710.1	-0.193196	14.5684	-0.96667	0.355569	0.761159	-6.19751	0.118525	non-changing	AT5G47710	NA	3.1806	0.0987426	AT5G47710.2;AT5G47710.3;AT5G47710.4	NA	| Symbols: no symbol available | no full name available | chr5:19330470-19331178 FORWARD LENGTH=166
FR_AZD_vs_WL_AZD	AT1G19990.1	-0.19309	14.1881	-2.49406	0.0308614	0.279411	-4.03614	0.553756	non-changing	AT1G19990	NA	2.80022	0.105328	NA	NA	| Symbols: no symbol available | no full name available | chr1:6935327-6936665 FORWARD LENGTH=251
FR_AZD_vs_WL_AZD	AT5G37630.1	-0.193034	13.6401	-2.53706	0.0286326	0.267822	-3.97459	0.572155	non-changing	AT5G37630	NA	2.57415	0.0642019	NA	EMB2656, CAP-G	| Symbols: EMB2656, CAP-G | EMBRYO DEFECTIVE 2656 | chr5:14947407-14952546 FORWARD LENGTH=1051
FR_AZD_vs_WL_AZD	AT3G52040.1	-0.192747	13.722	-0.57333	0.578561	0.873856	-6.52048	0.0585603	non-changing	AT3G52040	NA	2.97709	0.19495	NA	NA	| Symbols: no symbol available | no full name available | chr3:19304368-19304802 REVERSE LENGTH=90
FR_AZD_vs_WL_AZD	AT3G51550.1	-0.19274	15.7082	-2.52412	0.029286	0.270103	-4.02094	0.568471	non-changing	AT3G51550	NA	3.66004	0.0474075	NA	FER	| Symbols: FER | FERONIA | chr3:19117877-19120564 REVERSE LENGTH=895
FR_AZD_vs_WL_AZD	AT2G41970.1	-0.192654	16.1161	-1.65661	0.127308	0.526711	-5.38134	0.278428	non-changing	AT2G41970	NA	3.4147	0.0613568	NA	MRI	| Symbols: MRI | MARIS | chr2:17520517-17522304 REVERSE LENGTH=365
FR_AZD_vs_WL_AZD	AT3G01320.1	-0.192566	12.2855	-0.352494	0.734243	0.926539	-6.44731	0.0331364	non-changing	AT3G01320	NA	1.49557	0.263232	AT3G01320.2	SNL1	| Symbols: SNL1 | SIN3-like 1 | chr3:106730-113197 FORWARD LENGTH=1372
FR_AZD_vs_WL_AZD	AT4G04870.1	-0.192466	12.2399	-2.70041	0.0234008	0.242008	-3.684	0.61617	non-changing	AT4G04870	NA	2.04114	0.10349	NA	CLS	| Symbols: CLS | cardiolipin synthase | chr4:2461904-2464004 REVERSE LENGTH=341
FR_AZD_vs_WL_AZD	AT5G17620.1	-0.192445	14.1689	-1.38514	0.194891	0.620705	-5.7515	0.207115	non-changing	AT5G17620	NA	2.70208	0.334132	NA	2026-08-07	| Symbols: 7-Aug | augmin subunit 7 | chr5:5805934-5808455 REVERSE LENGTH=329
FR_AZD_vs_WL_AZD	AT1G51580.1	-0.192387	13.5379	-1.14368	0.278301	0.703165	-6.03232	0.152943	non-changing	AT1G51580	NA	2.69039	0.154567	NA	NA	| Symbols: no symbol available | no full name available | chr1:19125612-19128102 FORWARD LENGTH=621
FR_AZD_vs_WL_AZD	AT5G02960.1	-0.192325	20.0111	-2.74041	0.0200709	0.222853	-3.61118	0.651981	non-changing	AT5G02960	NA	4.9817	0.0991666	NA	NA	| Symbols: no symbol available | no full name available | chr5:693280-694396 REVERSE LENGTH=142
FR_AZD_vs_WL_AZD	AT5G13010.1	-0.192325	14.411	-2.36311	0.0387494	0.307319	-4.28133	0.512411	non-changing	AT5G13010	NA	3.00029	0.0569944	NA	PINP1, CUV, PRP16, EMB3011, FEY	| Symbols: PINP1, CUV, PRP16, EMB3011, FEY | FOREVER YOUNG, homolog in yeast PRP16, CLUMSY VEIN, embryo defective 3011, PSR1-Interacting Protein 1 | chr5:4122747-4128660 FORWARD LENGTH=1255
FR_AZD_vs_WL_AZD	AT2G20370.1	-0.192323	13.111	-1.41549	0.186056	0.612624	-5.71297	0.212806	non-changing	AT2G20370	NA	2.52142	0.12427	NA	AtMUR3, MUR3, KAM1, RSA3	| Symbols: AtMUR3, MUR3, KAM1, RSA3 | MURUS 3, SHORT ROOT IN SALT MEDIUM 3, KATAMARI 1 | chr2:8792355-8794214 FORWARD LENGTH=619
FR_AZD_vs_WL_AZD	AT5G06570.1	-0.192202	11.6598	-0.903277	0.388847	0.778605	-6.14528	0.108683	non-changing	AT5G06570	NA	1.97848	0.141388	AT5G06570.2;AT5G06570.3;AT5G06570.4	NA	| Symbols: no symbol available | no full name available | chr5:2008075-2011013 REVERSE LENGTH=329
FR_AZD_vs_WL_AZD	AT5G48480.1	-0.192199	19.0725	-2.96583	0.0135349	0.18501	-3.24956	0.732804	non-changing	AT5G48480	NA	4.97819	0.0481132	NA	NA	| Symbols: no symbol available | no full name available | chr5:19644814-19645658 FORWARD LENGTH=166
FR_AZD_vs_WL_AZD	AT3G54110.1	-0.192125	18.8354	-3.13151	0.0101414	0.15862	-2.93277	0.799641	non-changing	AT3G54110	NA	4.56562	0.0568261	NA	UCP1, ATUCP1, ATPUMP1, PUMP1, UCP	| Symbols: UCP1, ATUCP1, ATPUMP1, PUMP1, UCP | plant uncoupling mitochondrial protein 1, UNCOUPLING PROTEIN 1, ARABIDOPSIS THALIANA UNCOUPLING PROTEIN 1, ARABIDOPSIS THALIANA PLANT UNCOUPLING MITOCHONDRIAL PROTEIN 1 | chr3:20038890-20040996 FORWARD LENGTH=306
FR_AZD_vs_WL_AZD	AT4G39620.1	-0.192105	12.3623	-1.73553	0.11202	0.501042	-5.22118	0.300126	non-changing	AT4G39620	NA	2.16614	0.204013	AT4G39620.2	EMB2453, ATPPR5, PPR5	| Symbols: EMB2453, ATPPR5, PPR5 | EMBRYO DEFECTIVE 2453, A. THALIANA PENTATRICOPEPTIDE REPEAT 5 | chr4:18395294-18397578 FORWARD LENGTH=563
FR_AZD_vs_WL_AZD	AT1G31310.1	-0.191992	12.2398	-0.921588	0.377549	0.772793	-6.22665	0.111937	non-changing	AT1G31310	NA	2.03133	0.127124	NA	NA	| Symbols: no symbol available | no full name available | chr1:11198565-11200025 REVERSE LENGTH=383
FR_AZD_vs_WL_AZD	AT1G28440.1	-0.19168	14.4052	-2.43993	0.0339105	0.292818	-4.15534	0.533402	non-changing	AT1G28440	NA	2.92339	0.0477164	NA	HSL1	| Symbols: HSL1 | HAESA-like 1 | chr1:9996914-10000171 FORWARD LENGTH=996
FR_AZD_vs_WL_AZD	AT2G24590.1	-0.191556	18.7699	-2.472	0.0320701	0.283993	-4.1017	0.546692	non-changing	AT2G24590	NA	4.37864	0.0608163	NA	RSZ22a, At-RSZ22a	| Symbols: RSZ22a, At-RSZ22a | RS-containing zinc finger protein 22a | chr2:10449837-10450860 FORWARD LENGTH=196
FR_AZD_vs_WL_AZD	AT3G04920.1	-0.191529	21.1178	-3.28383	0.00778777	0.137326	-2.65534	0.862248	non-changing	AT3G04920	NA	5.29283	0.0453145	AT3G04920.2	NA	| Symbols: no symbol available | no full name available | chr3:1360989-1362065 FORWARD LENGTH=133
FR_AZD_vs_WL_AZD	AT5G10840.1	-0.191293	19.1136	-2.64657	0.0236492	0.243899	-3.78355	0.61279	non-changing	AT5G10840	NA	4.45565	0.0337569	NA	TMN8, EMP1	| Symbols: TMN8, EMP1 | endomembrane protein 1 | chr5:3424910-3427797 REVERSE LENGTH=648
FR_AZD_vs_WL_AZD	AT2G44980.1	-0.191181	12.7318	-1.5336	0.154857	0.57272	-5.52098	0.242058	non-changing	AT2G44980	NA	2.16691	0.0705936	AT2G44980.2;AT2G44980.3	ASG3, CHR10	| Symbols: ASG3, CHR10 | chromatin remodeling 10, ALTERED SEED GERMINATION 3 | chr2:18552440-18556669 REVERSE LENGTH=851
FR_AZD_vs_WL_AZD	AT1G09850.1	-0.191022	16.3756	-1.50492	0.161984	0.58376	-5.59421	0.233766	non-changing	AT1G09850	NA	3.7161	0.0688291	NA	XBCP3	| Symbols: XBCP3 | xylem bark cysteine peptidase 3 | chr1:3201848-3203875 FORWARD LENGTH=437
FR_AZD_vs_WL_AZD	AT2G21660.1	-0.191014	22.2297	-2.74236	0.0200025	0.222769	-3.64964	0.652145	non-changing	AT2G21660	NA	5.81616	0.0445288	NA	RBGA3, GR-RBP7, CCR2, ATGRP7, GRP7, SRBP1	| Symbols: RBGA3, GR-RBP7, CCR2, ATGRP7, GRP7, SRBP1 | RNA-binding glycine-rich protein A3, SMALL RNA-BINDING PROTEIN 1, GLYCINE RICH PROTEIN 7, cold, circadian rhythm, and rna binding 2, GLYCINE-RICH RNA-BINDING PROTEIN 7 | chr2:9265477-9266316 REVERSE LENGTH=176
FR_AZD_vs_WL_AZD	AT4G16130.1	-0.190967	15.8132	-2.62673	0.0244834	0.248353	-3.85465	0.60493	non-changing	AT4G16130	NA	3.69048	0.0488526	NA	ATISA1, ARA1, ISA1	| Symbols: ATISA1, ARA1, ISA1 | arabinose kinase | chr4:9120875-9127656 FORWARD LENGTH=1039
FR_AZD_vs_WL_AZD	AT2G20690.1	-0.190885	15.6927	-0.728877	0.482108	0.828595	-6.41433	0.0816577	non-changing	AT2G20690	NA	3.63777	0.1697	NA	NA	| Symbols: no symbol available | no full name available | chr2:8923342-8924621 FORWARD LENGTH=271
FR_AZD_vs_WL_AZD	AT2G39940.1	-0.190728	14.7362	-2.18543	0.0526481	0.356285	-4.56315	0.448203	non-changing	AT2G39940	NA	3.28121	0.0615699	NA	COI1	| Symbols: COI1 | CORONATINE INSENSITIVE 1 | chr2:16672848-16675486 REVERSE LENGTH=592
FR_AZD_vs_WL_AZD	AT3G17820.1	-0.190724	19.7154	-1.00766	0.336403	0.744908	-6.17829	0.127897	non-changing	AT3G17820	NA	4.82953	0.127793	NA	GLN1.3, ATGSKB6, GLN1;3	| Symbols: GLN1.3, ATGSKB6, GLN1;3 | glutamine synthetase 1.3, ARABIDOPSIS THALIANA GLUTAMINE SYNTHASE CLONE KB6, GLUTAMINE SYNTHETASE 1;3 | chr3:6097503-6099408 FORWARD LENGTH=354
FR_AZD_vs_WL_AZD	AT1G70850.1	-0.190653	17.1079	-1.94665	0.078972	0.428076	-4.94023	0.368479	non-changing	AT1G70850	NA	4.18388	0.0590533	AT1G70850.3	MLP34	| Symbols: MLP34 | MLP-like protein 34 | chr1:26715429-26716744 REVERSE LENGTH=316
FR_AZD_vs_WL_AZD	AT1G31410.1	-0.190585	14.6117	-1.98574	0.0739469	0.415089	-4.87741	0.381859	non-changing	AT1G31410	NA	2.87078	0.0707091	NA	ENF2	| Symbols: ENF2 | ENLARGED FIL EXPRESSION DOMAIN 2 | chr1:11247094-11249345 REVERSE LENGTH=524
FR_AZD_vs_WL_AZD	AT5G38200.1	-0.19045	13.0151	-0.678468	0.512233	0.843207	-6.45788	0.0740659	non-changing	AT5G38200	NA	2.28781	0.107688	AT5G38200.2;AT5G38200.3	NA	| Symbols: no symbol available | no full name available | chr5:15256383-15258474 FORWARD LENGTH=436
FR_AZD_vs_WL_AZD	AT3G05020.1	-0.190358	12.8442	-0.988945	0.345057	0.751067	-6.16293	0.124322	non-changing	AT3G05020	NA	2.79647	0.16577	NA	AtACP1, ACP, ACP1	| Symbols: AtACP1, ACP, ACP1 | acyl carrier protein 1, ACYL CARRIER PROTEIN | chr3:1391863-1392878 REVERSE LENGTH=137
FR_AZD_vs_WL_AZD	AT5G46160.1	-0.190351	15.0363	-1.39732	0.191305	0.615973	-5.73505	0.210438	non-changing	AT5G46160	NA	3.43238	0.0927553	AT5G46160.2	NA	| Symbols: no symbol available | no full name available | chr5:18711456-18712341 REVERSE LENGTH=173
FR_AZD_vs_WL_AZD	AT1G17840.1	-0.19029	15.3965	-1.9098	0.0839982	0.440206	-4.98497	0.356344	non-changing	AT1G17840	NA	3.63827	0.0532321	NA	COF1, WBC11, DSO, ATWBC11, AtABCG11, ABCG11	| Symbols: COF1, WBC11, DSO, ATWBC11, AtABCG11, ABCG11 | ARABIDOPSIS THALIANA WHITE-BROWN COMPLEX HOMOLOG PROTEIN 11, CUTICULAR DEFECT AND ORGAN FUSION 1, ATP-binding cassette G11, DESPERADO, white-brown complex homolog protein 11 | chr1:6142870-6145894 FORWARD LENGTH=703
FR_AZD_vs_WL_AZD	AT1G72175.1	-0.190282	14.164	-2.87715	0.0158027	0.199588	-3.35251	0.699866	non-changing	AT1G72175	NA	3.45889	0.0862496	AT1G72175.2	NA	| Symbols: no symbol available | no full name available | chr1:27157978-27159359 FORWARD LENGTH=185
FR_AZD_vs_WL_AZD	AT5G55070.1	-0.190277	17.0452	-1.18677	0.261622	0.692722	-5.9689	0.159441	non-changing	AT5G55070	NA	4.06275	0.0562765	AT5G55070.2	E2-OGDH2	| Symbols: E2-OGDH2 | | chr5:22347637-22350409 FORWARD LENGTH=464
FR_AZD_vs_WL_AZD	AT3G20930.1	-0.190085	13.4871	-0.523657	0.612588	0.886888	-6.48437	0.0521314	non-changing	AT3G20930	NA	2.43629	0.205397	NA	ORRM1	| Symbols: ORRM1 | Organelle RRM protein 1 | chr3:7331739-7333749 FORWARD LENGTH=374
FR_AZD_vs_WL_AZD	AT5G52190.1	-0.190061	15.555	-2.05753	0.0654912	0.396004	-4.75441	0.4023	non-changing	AT5G52190	NA	3.65385	0.0504601	NA	NA	| Symbols: no symbol available | no full name available | chr5:21201817-21202443 REVERSE LENGTH=208
FR_AZD_vs_WL_AZD	AT5G20040.1	-0.189993	13.9021	-0.96398	0.356854	0.762001	-6.22076	0.118044	non-changing	AT5G20040	NA	2.99791	0.144348	AT5G20040.2;AT5G20040.3	IPT9, ATIPT9	| Symbols: IPT9, ATIPT9 | isopentenyltransferase 9, ARABIDOPSIS THALIANA ISOPENTENYLTRANSFERASE 9 | chr5:6767939-6770980 REVERSE LENGTH=463
FR_AZD_vs_WL_AZD	AT2G39990.1	-0.189879	17.3055	-3.0925	0.0108535	0.16466	-3.01746	0.783413	non-changing	AT2G39990	NA	4.29832	0.0405426	NA	EIF2, AteIF3f, eIF3F	| Symbols: EIF2, AteIF3f, eIF3F | Arabidopsis thaliana eukaryotic translation initiation factor 3 subunit F, eukaryotic translation initiation factor 2, eukaryotic translation initiation factor 3 subunit F | chr2:16698332-16699929 REVERSE LENGTH=293
FR_AZD_vs_WL_AZD	AT3G44330.1	-0.189848	17.1284	-3.19594	0.00906793	0.149955	-2.82791	0.82404	non-changing	AT3G44330	NA	4.1978	0.0507248	NA	NA	| Symbols: no symbol available | no full name available | chr3:16006754-16010671 FORWARD LENGTH=565
FR_AZD_vs_WL_AZD	AT2G17265.1	-0.189753	18.2235	-1.88258	0.0879003	0.451522	-5.05651	0.345321	non-changing	AT2G17265	NA	4.35629	0.0485913	NA	DRM1, HSK, DMR1	| Symbols: DRM1, HSK, DMR1 | DOWNY MILDEW RESISTANT 1, homoserine kinase | chr2:7508606-7509718 FORWARD LENGTH=370
FR_AZD_vs_WL_AZD	AT4G25570.1	-0.189722	15.3394	-1.54595	0.151872	0.565825	-5.49806	0.247318	non-changing	AT4G25570	NA	3.82622	0.0874201	AT4G25570.2	ACYB-2	| Symbols: ACYB-2 | | chr4:13053887-13055518 REVERSE LENGTH=239
FR_AZD_vs_WL_AZD	AT1G08600.2	-0.189706	14.1366	-1.84313	0.0938534	0.464851	-5.11228	0.332687	non-changing	AT1G08600	NA	2.32602	0.0454248	AT1G08600.3;AT1G08600.4;AT1G08600.1	ATRX, CHR20	| Symbols: ATRX, CHR20 | | chr1:2724562-2733431 FORWARD LENGTH=1479
FR_AZD_vs_WL_AZD	AT1G74320.1	-0.189586	16.1916	-3.10615	0.0105988	0.162751	-3.00216	0.788477	non-changing	AT1G74320	NA	3.47123	0.06398	NA	CEK2	| Symbols: CEK2 | choline/ethanolamine kinase 2 | chr1:27941192-27942903 FORWARD LENGTH=350
FR_AZD_vs_WL_AZD	AT1G77720.1	-0.189282	12.4149	-0.646815	0.53719	0.856655	-6.28991	0.0671942	non-changing	AT1G77720	NA	1.89243	0.198719	NA	PPK1	| Symbols: PPK1 | putative protein kinase 1 | chr1:29210730-29213877 FORWARD LENGTH=777
FR_AZD_vs_WL_AZD	AT4G31840.1	-0.189168	18.992	-2.52863	0.0290563	0.269729	-4.00156	0.569072	non-changing	AT4G31840	NA	4.65841	0.0472121	NA	ENODL15, AtENODL15	| Symbols: ENODL15, AtENODL15 | early nodulin-like protein 15 | chr4:15401798-15402426 FORWARD LENGTH=177
FR_AZD_vs_WL_AZD	AT2G16485.1	-0.189057	14.3389	-1.78349	0.10356	0.48484	-5.20546	0.314401	non-changing	AT2G16485	NA	2.8129	0.0432542	AT2G16485.2	NERD	| Symbols: NERD | Needed for RDR2-independent DNA methylation | chr2:7137269-7145222 REVERSE LENGTH=1773
FR_AZD_vs_WL_AZD	AT1G79930.1	-0.189021	19.2765	-3.36812	0.00673356	0.126226	-2.54829	0.898851	non-changing	AT1G79930	NA	4.68856	0.0366985	AT1G79930.2	HSP91, AtHsp70-14	| Symbols: HSP91, AtHsp70-14 | heat shock protein 91 | chr1:30063781-30067067 REVERSE LENGTH=831
FR_AZD_vs_WL_AZD	AT2G29330.1	-0.18892	13.6886	-1.14122	0.279279	0.703583	-6.0112	0.152684	non-changing	AT2G29330	NA	2.97895	0.255539	NA	TRI	| Symbols: TRI | tropinone reductase | chr2:12594604-12596196 FORWARD LENGTH=260
FR_AZD_vs_WL_AZD	AT1G08610.1	-0.188762	12.7307	-1.45802	0.174252	0.595972	-5.61454	0.224774	non-changing	AT1G08610	NA	2.15179	0.119012	NA	NA	| Symbols: no symbol available | no full name available | chr1:2733788-2735467 REVERSE LENGTH=559
FR_AZD_vs_WL_AZD	AT5G20840.1	-0.188714	14.3881	-2.27041	0.0454871	0.331594	-4.4257	0.479394	non-changing	AT5G20840	NA	2.87683	0.0566302	NA	SAC4	| Symbols: SAC4 | suppressor of actin 4 | chr5:7061638-7068572 REVERSE LENGTH=831
FR_AZD_vs_WL_AZD	AT5G16710.1	-0.188681	17.1431	-1.94713	0.0789075	0.428076	-4.9596	0.368479	non-changing	AT5G16710	NA	4.26186	0.0436273	NA	DHAR3	| Symbols: DHAR3 | dehydroascorbate reductase 1 | chr5:5483312-5484926 FORWARD LENGTH=258
FR_AZD_vs_WL_AZD	AT1G62180.1	-0.18864	13.7721	-2.20337	0.0510511	0.350327	-4.47954	0.455526	non-changing	AT1G62180	NA	2.70026	0.128787	NA	APSR, PRH43, PRH, ATAPR2, 2-Apr	| Symbols: APSR, PRH43, PRH, ATAPR2, 2-Apr | ADENOSINE-5'-PHOSPHOSULFATE REDUCTASE, 3'-PHOSPHOADENOSINE-5'-PHOSPHOSULFATE (PAPS) REDUCTASE HOMOLOG 43, 5'adenylylphosphosulfate reductase 2 | chr1:22975794-22977465 REVERSE LENGTH=454
FR_AZD_vs_WL_AZD	AT5G01970.1	-0.188257	13.8959	-1.3976	0.191222	0.615973	-5.73575	0.210438	non-changing	AT5G01970	NA	2.71906	0.179593	NA	MadA2	| Symbols: MadA2 | | chr5:373014-374651 REVERSE LENGTH=351
FR_AZD_vs_WL_AZD	AT1G22280.1	-0.188174	15.9854	-1.54988	0.150932	0.565169	-5.51689	0.247822	non-changing	AT1G22280	NA	3.89961	0.0668448	NA	PAPP2C	| Symbols: PAPP2C | phytochrome-associated protein phosphatase type 2C | chr1:7874236-7875496 FORWARD LENGTH=281
FR_AZD_vs_WL_AZD	AT3G59990.1	-0.188095	14.5967	-1.98925	0.0735111	0.413989	-4.89469	0.383011	non-changing	AT3G59990	NA	3.38076	0.0806131	AT3G59990.2;AT3G59990.3;AT3G59990.4	MAP2B	| Symbols: MAP2B | methionine aminopeptidase 2B | chr3:22155921-22158551 REVERSE LENGTH=439
FR_AZD_vs_WL_AZD	AT5G60840.1	-0.188064	13.0399	-0.936051	0.370394	0.77055	-6.23261	0.113199	non-changing	AT5G60840	NA	3.21014	0.104822	AT5G60840.2	NA	| Symbols: no symbol available | no full name available | chr5:24473442-24474423 REVERSE LENGTH=207
FR_AZD_vs_WL_AZD	AT4G16160.1	-0.188039	17.4883	-2.29875	0.0433154	0.322995	-4.32681	0.490804	non-changing	AT4G16160	NA	4.15708	0.0928963	AT4G16160.2	ATOEP16-2, ATOEP16-S	| Symbols: ATOEP16-2, ATOEP16-S | | chr4:9157545-9158738 FORWARD LENGTH=176
FR_AZD_vs_WL_AZD	AT3G54790.1	-0.187965	12.4213	-0.910463	0.387841	0.777802	-6.11854	0.109131	non-changing	AT3G54790	NA	1.70176	0.140199	AT3G54790.2;AT3G54790.3	PUB3	| Symbols: PUB3 | Plant U-box 3 | chr3:20281830-20284363 REVERSE LENGTH=760
FR_AZD_vs_WL_AZD	AT2G35450.1	-0.187873	15.0503	-3.0201	0.0123124	0.177215	-3.13703	0.751501	non-changing	AT2G35450	NA	3.48674	0.0338541	NA	NA	| Symbols: no symbol available | no full name available | chr2:14903201-14905361 REVERSE LENGTH=346
FR_AZD_vs_WL_AZD	AT5G20930.1	-0.187849	12.8518	-0.995041	0.34222	0.748992	-6.19072	0.125523	non-changing	AT5G20930	NA	2.18594	0.0942276	NA	TSL	| Symbols: TSL | TOUSLED | chr5:7098213-7102970 FORWARD LENGTH=688
FR_AZD_vs_WL_AZD	AT2G24960.1	-0.187826	12.5114	-0.755378	0.466723	0.821992	-6.37851	0.0851325	non-changing	AT2G24960	NA	1.87006	0.181425	AT2G24960.2	NA	| Symbols: no symbol available | no full name available | chr2:10617263-10620034 FORWARD LENGTH=797
FR_AZD_vs_WL_AZD	AT5G19550.1	-0.187792	18.4781	-1.40283	0.1897	0.614988	-5.7264	0.211133	non-changing	AT5G19550	NA	4.48949	0.111781	NA	AAT2, ASP2	| Symbols: AAT2, ASP2 | ASPARTATE AMINOTRANSFERASE 2, aspartate aminotransferase 2 | chr5:6598201-6601597 FORWARD LENGTH=405
FR_AZD_vs_WL_AZD	AT1G07090.1	-0.18779	14.2864	-2.44586	0.0335624	0.291772	-4.10036	0.534956	non-changing	AT1G07090	NA	3.24478	0.0707725	NA	LSH6	| Symbols: LSH6 | LIGHT SENSITIVE HYPOCOTYLS 6 | chr1:2174202-2174792 REVERSE LENGTH=196
FR_AZD_vs_WL_AZD	AT2G28000.1	-0.187779	20.8831	-2.19854	0.0514766	0.351355	-4.50713	0.454254	non-changing	AT2G28000	NA	5.42656	0.0537591	NA	ARC2, CH-CPN60A, SLP, CPN60A, Cpn60alpha1, CPNA1	| Symbols: ARC2, CH-CPN60A, SLP, CPN60A, Cpn60alpha1, CPNA1 | SCHLEPPERLESS, chaperonin-60alpha1, CHLOROPLAST CHAPERONIN 60ALPHA, ACCUMULATION AND REPLICATION OF CHLOROPLASTS 2, chaperonin-60alpha | chr2:11926603-11929184 FORWARD LENGTH=586
FR_AZD_vs_WL_AZD	AT4G28830.1	-0.187729	12.5229	-1.18858	0.260941	0.691741	-5.96032	0.160056	non-changing	AT4G28830	NA	2.58869	0.150755	AT4G28830.3;AT4G28830.4;AT4G28830.2	NA	| Symbols: no symbol available | no full name available | chr4:14232490-14233917 FORWARD LENGTH=208
FR_AZD_vs_WL_AZD	AT2G16780.1	-0.187465	15.6579	-3.27674	0.00788375	0.138254	-2.61469	0.859321	non-changing	AT2G16780	NA	3.70522	0.0620455	NA	NFC02, MSI2, MSI02, NFC2	| Symbols: NFC02, MSI2, MSI02, NFC2 | MULTICOPY SUPPRESSOR OF IRA1 2, NUCLEOSOME/CHROMATIN ASSEMBLY FACTOR GROUP C 2 | chr2:7281615-7283583 REVERSE LENGTH=415
FR_AZD_vs_WL_AZD	AT4G37590.1	-0.187232	14.5747	-2.21264	0.0502446	0.347889	-4.52961	0.458559	non-changing	AT4G37590	NA	3.01024	0.0857176	NA	MEL1, NPY5	| Symbols: MEL1, NPY5 | MAB4/ENP/NPY1-LIKE 1, NAKED PINS IN YUC MUTANTS 5 | chr4:17663080-17665299 REVERSE LENGTH=580
FR_AZD_vs_WL_AZD	AT4G29840.1	-0.187201	18.4532	-2.96467	0.0135625	0.18501	-3.26596	0.732804	non-changing	AT4G29840	NA	4.62974	0.0398355	NA	MTO2, TS	| Symbols: MTO2, TS | THREONINE SYNTHASE, METHIONINE OVER-ACCUMULATOR 2 | chr4:14599434-14601014 REVERSE LENGTH=526
FR_AZD_vs_WL_AZD	AT1G09080.1	-0.187171	11.5867	-0.62952	0.543942	0.859823	-6.42726	0.0655908	non-changing	AT1G09080	NA	1.84518	0.460997	AT1G09080.2	BIP3	| Symbols: BIP3 | binding protein 3 | chr1:2929268-2931804 REVERSE LENGTH=675
FR_AZD_vs_WL_AZD	AT4G01710.1	-0.187168	11.9069	-0.555469	0.592989	0.879823	-6.37357	0.0556048	non-changing	AT4G01710	NA	2.2419	0.206623	NA	CRK, ARPC5	| Symbols: CRK, ARPC5 | CROOKED | chr4:735776-736450 FORWARD LENGTH=132
FR_AZD_vs_WL_AZD	AT1G09770.1	-0.186996	15.9912	-2.13339	0.0575541	0.369105	-4.66739	0.432849	non-changing	AT1G09770	NA	3.68684	0.0602213	NA	ATCDC5, ATMYBCDC5, CDC5	| Symbols: ATCDC5, ATMYBCDC5, CDC5 | ARABIDOPSIS THALIANA CELL DIVISION CYCLE 5, cell division cycle 5, ARABIDOPSIS THALIANA MYB DOMAIN CELL DIVISION CYCLE 5 | chr1:3162002-3165122 FORWARD LENGTH=844
FR_AZD_vs_WL_AZD	ATCG00710.1	-0.186964	18.194	-1.54068	0.153138	0.569071	-5.54833	0.244834	non-changing	ATCG00710	NA	4.90478	0.0930101	NA	PSBH	| Symbols: PSBH | photosystem II reaction center protein H | chrc:74485-74706 FORWARD LENGTH=73
FR_AZD_vs_WL_AZD	AT2G35190.1	-0.18693	14.3143	-2.54338	0.0283187	0.265922	-3.97828	0.575246	non-changing	AT2G35190	NA	3.03158	0.0326321	NA	ATNPSN11, NPSN11, NSPN11	| Symbols: ATNPSN11, NPSN11, NSPN11 | novel plant snare 11 | chr2:14831087-14832979 FORWARD LENGTH=265
FR_AZD_vs_WL_AZD	AT4G03070.1	-0.186714	13.247	-1.14244	0.278794	0.703583	-6.01798	0.152684	non-changing	AT4G03070	NA	2.43141	0.279125	NA	AOP1, AOP1.1, AOP	| Symbols: AOP1, AOP1.1, AOP | | chr4:1358442-1359620 FORWARD LENGTH=322
FR_AZD_vs_WL_AZD	AT5G44280.2	-0.186688	12.9604	-1.27469	0.230059	0.660958	-5.87423	0.179826	non-changing	AT5G44280	NA	2.19354	0.132375	AT5G44280.1	RING1A, ATRING1A	| Symbols: RING1A, ATRING1A | ARABIDOPSIS THALIANA RING 1A, RING 1A | chr5:17836115-17839114 REVERSE LENGTH=525
FR_AZD_vs_WL_AZD	AT1G61770.1	-0.186678	16.022	-2.08453	0.0625547	0.387525	-4.74301	0.411701	non-changing	AT1G61770	NA	3.6235	0.0483058	NA	NA	| Symbols: no symbol available | no full name available | chr1:22810220-22812370 FORWARD LENGTH=300
FR_AZD_vs_WL_AZD	AT1G72230.1	-0.186545	14.8663	-0.867405	0.405216	0.788918	-6.30901	0.102968	non-changing	AT1G72230	NA	3.60464	0.111474	NA	NA	| Symbols: no symbol available | no full name available | chr1:27188287-27189093 FORWARD LENGTH=181
FR_AZD_vs_WL_AZD	AT1G05620.1	-0.186495	14.8073	-1.75237	0.10898	0.495784	-5.20776	0.304708	non-changing	AT1G05620	NA	3.53014	0.0652971	AT1G05620.2	URH2, NSH2	| Symbols: URH2, NSH2 | uridine-ribohydrolase 2, nucleoside hydrolase 2 | chr1:1679286-1681527 FORWARD LENGTH=322
FR_AZD_vs_WL_AZD	AT1G02950.1	-0.186138	14.0245	-2.32222	0.0415926	0.317171	-4.36258	0.498707	non-changing	AT1G02950	NA	3.12058	0.0729998	AT1G02950.2;AT1G02950.3;AT1G02950.5	GSTF4, ATGSTF4, GST31	| Symbols: GSTF4, ATGSTF4, GST31 | glutathione S-transferase F4, GLUTATHIONE S-TRANSFERASE 31 | chr1:665308-666420 REVERSE LENGTH=243
FR_AZD_vs_WL_AZD	AT4G23670.1	-0.186044	21.1626	-3.0128	0.01247	0.178948	-3.09511	0.747274	non-changing	AT4G23670	NA	5.78814	0.0573035	NA	NA	| Symbols: no symbol available | no full name available | chr4:12332846-12333656 REVERSE LENGTH=151
FR_AZD_vs_WL_AZD	AT3G11950.1	-0.186002	12.7327	-2.52522	0.0292299	0.269963	-3.98848	0.568696	non-changing	AT3G11950	NA	2.45773	0.126937	AT3G11950.2;AT3G11950.3;AT3G11950.4;AT3G11950.5	NA	| Symbols: no symbol available | no full name available | chr3:3783273-3785098 REVERSE LENGTH=572
FR_AZD_vs_WL_AZD	AT1G30120.1	-0.185942	17.7883	-1.38521	0.194872	0.620705	-5.74961	0.207115	non-changing	AT1G30120	NA	3.99437	0.0667486	NA	PDH-E1 BETA	| Symbols: PDH-E1 BETA | pyruvate dehydrogenase E1 beta | chr1:10584350-10586477 REVERSE LENGTH=406
FR_AZD_vs_WL_AZD	AT2G31270.1	-0.185929	12.5343	-0.958121	0.368096	0.769154	-6.01315	0.113987	non-changing	AT2G31270	NA	1.83869	0.0848551	NA	CDT1A, CDT1, ATCDT1A	| Symbols: CDT1A, CDT1, ATCDT1A | ARABIDOPSIS HOMOLOG OF YEAST CDT1, homolog of yeast CDT1 A, ARABIDOPSIS HOMOLOG OF YEAST CDT1 A | chr2:13329037-13331544 FORWARD LENGTH=571
FR_AZD_vs_WL_AZD	AT1G78570.1	-0.18592	18.5617	-2.75879	0.0194358	0.220403	-3.57927	0.656783	non-changing	AT1G78570	NA	4.54648	0.049794	NA	RHM1, ATRHM1, ROL1	| Symbols: RHM1, ATRHM1, ROL1 | REPRESSOR OF LRX1 1, rhamnose biosynthesis 1, ARABIDOPSIS THALIANA RHAMNOSE BIOSYNTHESIS 1 | chr1:29550110-29552207 FORWARD LENGTH=669
FR_AZD_vs_WL_AZD	AT3G56750.1	-0.185917	14.8764	-1.7659	0.106592	0.490664	-5.22781	0.309216	non-changing	AT3G56750	NA	3.2307	0.0917786	NA	NA	| Symbols: no symbol available | no full name available | chr3:21018326-21020192 REVERSE LENGTH=403
FR_AZD_vs_WL_AZD	AT3G07220.1	-0.185904	14.4411	-2.31918	0.0418122	0.317647	-4.3381	0.498055	non-changing	AT3G07220	NA	3.34636	0.0628133	NA	AtFHA2, FHA2	| Symbols: AtFHA2, FHA2 | forkhead-associated 2 | chr3:2297968-2299407 FORWARD LENGTH=320
FR_AZD_vs_WL_AZD	AT5G18520.1	-0.185904	16.0489	-1.73752	0.111656	0.501042	-5.22931	0.300126	non-changing	AT5G18520	NA	3.46834	0.102708	NA	Cand7, 7TM1	| Symbols: Cand7, 7TM1 | candidate G-protein Coupled Receptor 7 | chr5:6145027-6146349 FORWARD LENGTH=440
FR_AZD_vs_WL_AZD	AT2G16060.1	-0.1859	14.3651	-2.27434	0.0451796	0.329837	-4.41673	0.481701	non-changing	AT2G16060	NA	3.54306	0.0621072	NA	Pgb1, ATGLB1, AHB1, GLB1, NSHB1, HB1, ARATH GLB1	| Symbols: Pgb1, ATGLB1, AHB1, GLB1, NSHB1, HB1, ARATH GLB1 | CLASS I HEMOGLOBIN, Phytoglobin 1, hemoglobin 1 | chr2:6982782-6983522 REVERSE LENGTH=160
FR_AZD_vs_WL_AZD	AT3G03600.1	-0.185881	14.2159	-1.41211	0.187024	0.613137	-5.71077	0.212442	non-changing	AT3G03600	NA	3.10531	0.08397	NA	RPS2	| Symbols: RPS2 | ribosomal protein S2 | chr3:867847-868506 REVERSE LENGTH=219
FR_AZD_vs_WL_AZD	AT5G47980.1	-0.185533	11.8197	-0.398496	0.700157	0.915884	-6.47334	0.0381595	non-changing	AT5G47980	NA	2.05601	0.315456	NA	NA	| Symbols: no symbol available | no full name available | chr5:19428970-19430301 FORWARD LENGTH=443
FR_AZD_vs_WL_AZD	AT5G59840.1	-0.185273	17.7344	-1.28545	0.226417	0.657943	-5.86158	0.181812	non-changing	AT5G59840	NA	4.40615	0.0829511	NA	AtRabE1b	| Symbols: AtRabE1b | | chr5:24107450-24109049 REVERSE LENGTH=216
FR_AZD_vs_WL_AZD	AT5G10540.1	-0.185266	17.5691	-1.7221	0.114499	0.505643	-5.29482	0.296156	non-changing	AT5G10540	NA	4.27351	0.0611511	NA	TOP2	| Symbols: TOP2 | thimet metalloendopeptidase 2 | chr5:3328119-3332462 FORWARD LENGTH=701
FR_AZD_vs_WL_AZD	AT1G66150.1	-0.185247	14.837	-2.28722	0.0441867	0.326123	-4.39299	0.486618	non-changing	AT1G66150	NA	3.19588	0.0906978	NA	TMK1	| Symbols: TMK1 | transmembrane kinase 1 | chr1:24631503-24634415 FORWARD LENGTH=942
FR_AZD_vs_WL_AZD	AT3G15360.1	-0.185185	16.9327	-3.42995	0.00605434	0.119947	-2.3735	0.92101	non-changing	AT3G15360	NA	4.06774	0.0651996	NA	ATM4, TRX-M4, ATHM4	| Symbols: ATM4, TRX-M4, ATHM4 | ARABIDOPSIS THIOREDOXIN M-TYPE 4, thioredoxin M-type 4 | chr3:5188448-5189457 FORWARD LENGTH=193
FR_AZD_vs_WL_AZD	AT5G43740.1	-0.185182	11.3051	-0.61014	0.554817	0.865725	-6.50356	0.0626198	non-changing	AT5G43740	NA	1.45784	0.211792	AT5G43740.2	NA	| Symbols: no symbol available | no full name available | chr5:17566010-17568598 FORWARD LENGTH=862
FR_AZD_vs_WL_AZD	AT5G04590.1	-0.185154	18.7673	-1.36819	0.199976	0.627008	-5.75747	0.202727	non-changing	AT5G04590	NA	4.63377	0.0827014	NA	SIR	| Symbols: SIR | sulfite reductase | chr5:1319404-1322298 FORWARD LENGTH=642
FR_AZD_vs_WL_AZD	AT1G73100.1	-0.185111	13.858	-1.37048	0.199283	0.626301	-5.7699	0.203217	non-changing	AT1G73100	NA	2.79837	0.0927313	NA	SUVH3, SDG19	| Symbols: SUVH3, SDG19 | SET DOMAIN PROTEIN 19, SU(VAR)3-9 homolog 3 | chr1:27491970-27493979 FORWARD LENGTH=669
FR_AZD_vs_WL_AZD	AT4G36890.1	-0.185078	13.7574	-2.34873	0.0397268	0.311858	-4.29337	0.506043	non-changing	AT4G36890	NA	2.92851	0.037492	NA	IRX14	| Symbols: IRX14 | irregular xylem 14 | chr4:17379631-17381627 REVERSE LENGTH=525
FR_AZD_vs_WL_AZD	AT1G53940.2	-0.185026	13.824	-1.72822	0.113362	0.50281	-5.23388	0.298596	non-changing	AT1G53940	NA	2.79859	0.104675	NA	GLIP2	| Symbols: GLIP2 | GDSL-motif lipase 2 | chr1:20143279-20144803 FORWARD LENGTH=376
FR_AZD_vs_WL_AZD	AT4G09620.1	-0.184934	13.442	-1.37363	0.198331	0.625326	-5.76183	0.203894	non-changing	AT4G09620	NA	2.99496	0.101631	AT4G09620.2;AT4G09620.3	mTERF12	| Symbols: mTERF12 | | chr4:6077122-6078899 REVERSE LENGTH=212
FR_AZD_vs_WL_AZD	AT3G02080.1	-0.184888	19.0093	-1.3319	0.211239	0.639031	-5.80878	0.194478	non-changing	AT3G02080	NA	4.74513	0.0551122	NA	NA	| Symbols: no symbol available | no full name available | chr3:364138-365161 REVERSE LENGTH=143
FR_AZD_vs_WL_AZD	AT1G51690.5	-0.184881	14.4697	-2.86044	0.016271	0.20344	-3.43517	0.691565	non-changing	AT1G51690	NA	2.50827	0.0604365	AT1G51690.1;AT1G51690.4	B ALPHA, ATB ALPHA	| Symbols: B ALPHA, ATB ALPHA | protein phosphatase 2A 55 kDa regulatory subunit B alpha isoform | chr1:19164124-19169974 FORWARD LENGTH=610
FR_AZD_vs_WL_AZD	AT5G28850.2	-0.184863	15.6807	-1.75747	0.108075	0.493218	-5.24296	0.306961	non-changing	AT5G28850	NA	3.73708	0.0658029	AT5G28900.1	NA	| Symbols: no symbol available | no full name available | chr5:10877360-10881278 REVERSE LENGTH=536
FR_AZD_vs_WL_AZD	AT1G67320.1	-0.184863	14.0416	-1.66299	0.126005	0.524364	-5.37921	0.280367	non-changing	AT1G67320	NA	2.98513	0.0688095	AT1G67320.2	EMB2813	| Symbols: EMB2813 | EMBRYO DEFECTIVE 2813 | chr1:25205520-25208966 REVERSE LENGTH=449
FR_AZD_vs_WL_AZD	AT5G47820.1	-0.184846	15.0284	-1.72069	0.114761	0.506129	-5.27777	0.295739	non-changing	AT5G47820	NA	2.76085	0.093127	AT5G47820.2	FRA1	| Symbols: FRA1 | FRAGILE FIBER 1 | chr5:19366505-19372229 FORWARD LENGTH=1035
FR_AZD_vs_WL_AZD	AT2G18990.1	-0.184735	15.0531	-1.0074	0.33652	0.745004	-6.16726	0.127842	non-changing	AT2G18990	NA	3.38213	0.132638	NA	TXND9	| Symbols: TXND9 | thioredoxin domain-containing protein 9 homolog | chr2:8238851-8239932 REVERSE LENGTH=211
FR_AZD_vs_WL_AZD	AT1G79790.2	-0.184658	13.9243	-1.62225	0.134527	0.541548	-5.377	0.266363	non-changing	AT1G79790	NA	2.54226	0.37551	AT1G79790.1	FHY1, AtcpFHy1, PyrP1	| Symbols: FHY1, AtcpFHy1, PyrP1 | Arabidopsis thaliana chloroplast FMN hydrolase 1, flavin mononucleotide hydrolase 1 | chr1:30016987-30018186 REVERSE LENGTH=270
FR_AZD_vs_WL_AZD	AT5G47500.1	-0.184599	16.0554	-1.69051	0.120525	0.519088	-5.32777	0.284759	non-changing	AT5G47500	NA	3.52886	0.0934632	NA	PME5	| Symbols: PME5 | pectin methylesterase 5 | chr5:19271262-19272845 REVERSE LENGTH=362
FR_AZD_vs_WL_AZD	AT1G08720.1	-0.184562	12.7094	-2.31626	0.0420237	0.318535	-4.37236	0.496842	non-changing	AT1G08720	NA	2.47701	0.0511644	AT1G08720.2	EDR1, ATEDR1	| Symbols: EDR1, ATEDR1 | ENHANCED DISEASE RESISTANCE 1 | chr1:2774089-2779077 FORWARD LENGTH=933
FR_AZD_vs_WL_AZD	AT1G16020.2	-0.184556	14.2845	-2.94369	0.0140683	0.188651	-3.31417	0.724342	non-changing	AT1G16020	NA	2.90639	0.0592147	NA	CCZ1a	| Symbols: CCZ1a | CALCIUM CAFFEINE ZINC SENSITIVITY 1a | chr1:5498633-5501018 FORWARD LENGTH=502
FR_AZD_vs_WL_AZD	AT3G28700.1	-0.184516	13.0591	-1.78404	0.103466	0.48484	-5.14331	0.314401	non-changing	AT3G28700	NA	2.65868	0.0706175	AT3G28700.3;AT3G28700.2	NA	| Symbols: no symbol available | no full name available | chr3:10759580-10761834 FORWARD LENGTH=471
FR_AZD_vs_WL_AZD	AT1G10830.1	-0.18425	14.96	-1.66361	0.12588	0.524364	-5.31486	0.280367	non-changing	AT1G10830	NA	3.30927	0.0753848	NA	Z-ISO, Z-ISO1.1, Z-ISO1.2	| Symbols: Z-ISO, Z-ISO1.1, Z-ISO1.2 | 15-cis-zeta-carotene isomerase | chr1:3605736-3607449 REVERSE LENGTH=367
FR_AZD_vs_WL_AZD	AT3G60770.1	-0.184208	19.7344	-1.72711	0.113568	0.50281	-5.26422	0.298596	non-changing	AT3G60770	NA	5.02638	0.0862359	NA	NA	| Symbols: no symbol available | no full name available | chr3:22460525-22461656 REVERSE LENGTH=151
FR_AZD_vs_WL_AZD	AT4G21270.1	-0.183999	12.8028	-1.61022	0.137142	0.544685	-5.42113	0.263854	non-changing	AT4G21270	NA	1.8084	0.182898	NA	KATA, KATAP, ATK1	| Symbols: KATA, KATAP, ATK1 | KINESIN-LIKE PROTEIN IN ARABIDOPSIS THALIANA A, KINESIN-LIKE PROTEIN IN ARABIDOPSIS THALIANA A PROTEIN, kinesin 1 | chr4:11329579-11333884 REVERSE LENGTH=793
FR_AZD_vs_WL_AZD	AT3G22520.1	-0.183709	15.6727	-1.60704	0.137838	0.544933	-5.45753	0.263657	non-changing	AT3G22520	NA	3.67081	0.0577806	NA	NA	| Symbols: no symbol available | no full name available | chr3:7974984-7977406 FORWARD LENGTH=600
FR_AZD_vs_WL_AZD	AT5G17920.1	-0.183543	22.2005	-2.35059	0.0395991	0.311854	-4.31596	0.506048	non-changing	AT5G17920	NA	5.56167	0.0657306	AT5G17920.2	ATCIMS, METS1, ATMETS, ATMS1	| Symbols: ATCIMS, METS1, ATMETS, ATMS1 | COBALAMIN-INDEPENDENT METHIONINE SYNTHASE, methionine synthesis 1, 5-methyltetrahydropteroyltriglutamate homocysteine methyltransferase 1 | chr5:5935771-5939195 FORWARD LENGTH=765
FR_AZD_vs_WL_AZD	AT3G44370.1	-0.183512	11.9383	-0.733867	0.480859	0.828569	-6.35624	0.0816714	non-changing	AT3G44370	NA	2.00598	0.503016	AT3G44370.2	OXA2b	| Symbols: OXA2b | | chr3:16030515-16035147 REVERSE LENGTH=566
FR_AZD_vs_WL_AZD	AT4G38495.1	-0.183467	13.326	-1.52244	0.157597	0.576732	-5.54982	0.239026	non-changing	AT4G38495	NA	3.08327	0.0615495	NA	EEN	| Symbols: EEN | ENHANCER OF ETHYLENE INSENSITIVITY, EIN6 ENHANCER | chr4:18007466-18008025 REVERSE LENGTH=124
FR_AZD_vs_WL_AZD	AT3G52230.1	-0.183396	16.3752	-0.62545	0.545105	0.860181	-6.45854	0.0654099	non-changing	AT3G52230	NA	4.05981	0.110921	NA	NA	| Symbols: no symbol available | no full name available | chr3:19371325-19372397 FORWARD LENGTH=145
FR_AZD_vs_WL_AZD	AT1G31780.1	-0.183345	15.3149	-2.12957	0.0579303	0.369654	-4.64769	0.432204	non-changing	AT1G31780	NA	3.30161	0.0493555	NA	COG6	| Symbols: COG6 | Conserved Oligomeric Golgi Complex 6 | chr1:11391341-11394610 FORWARD LENGTH=680
FR_AZD_vs_WL_AZD	AT1G79440.1	-0.183301	17.4152	-1.59547	0.140406	0.549442	-5.4665	0.260078	non-changing	AT1G79440	NA	4.20634	0.0583688	NA	ALDH5F1, ENF1, SSADH1, SSADH	| Symbols: ALDH5F1, ENF1, SSADH1, SSADH | ENLARGED FIL EXPRESSION DOMAIN 1, SUCCINIC SEMIALDEHYDE DEHYDROGENASE, SUCCINIC SEMIALDEHYDE DEHYDROGENASE 1, aldehyde dehydrogenase 5F1 | chr1:29882525-29887275 REVERSE LENGTH=528
FR_AZD_vs_WL_AZD	AT5G61780.1	-0.18322	19.222	-1.7763	0.10479	0.48725	-5.21601	0.312249	non-changing	AT5G61780	NA	4.61499	0.0447382	NA	Tudor2, AtTudor2, TSN2	| Symbols: Tudor2, AtTudor2, TSN2 | Arabidopsis thaliana TUDOR-SN protein 2, TUDOR-SN protein 2 | chr5:24822012-24826641 FORWARD LENGTH=985
FR_AZD_vs_WL_AZD	AT1G64040.1	-0.183115	13.8482	-1.96347	0.0767717	0.422956	-4.89705	0.373705	non-changing	AT1G64040	NA	2.99206	0.0501061	NA	TOPP3	| Symbols: TOPP3 | type one serine/threonine protein phosphatase 3 | chr1:23758626-23760274 REVERSE LENGTH=322
FR_AZD_vs_WL_AZD	AT5G01800.1	-0.182887	13.9995	-0.752444	0.46841	0.82273	-6.39139	0.0847427	non-changing	AT5G01800	NA	3.05825	0.102667	NA	NA	| Symbols: no symbol available | no full name available | chr5:307422-308646 FORWARD LENGTH=217
FR_AZD_vs_WL_AZD	AT1G63180.1	-0.182881	18.4631	-1.16134	0.271366	0.69898	-6.00892	0.155535	non-changing	AT1G63180	NA	3.94032	0.101029	NA	UGE3	| Symbols: UGE3 | UDP-D-glucose/UDP-D-galactose 4-epimerase 3 | chr1:23427559-23429384 REVERSE LENGTH=351
FR_AZD_vs_WL_AZD	AT2G44310.1	-0.182696	15.8158	-1.81396	0.0984908	0.47559	-5.14414	0.322767	non-changing	AT2G44310	NA	3.99313	0.114537	NA	NA	| Symbols: no symbol available | no full name available | chr2:18309285-18309713 FORWARD LENGTH=142
FR_AZD_vs_WL_AZD	AT1G68060.1	-0.182691	16.9088	-1.41515	0.186155	0.61265	-5.71239	0.212787	non-changing	AT1G68060	NA	3.74227	0.0974108	NA	ATMAP70-1, MAP70-1	| Symbols: ATMAP70-1, MAP70-1 | microtubule-associated proteins 70-1 | chr1:25511392-25514226 REVERSE LENGTH=622
FR_AZD_vs_WL_AZD	AT4G28300.1	-0.182662	14.2839	-1.61071	0.137033	0.544538	-5.43133	0.263972	non-changing	AT4G28300	NA	2.927	0.0962123	AT4G28300.2	FLOE1	| Symbols: FLOE1 | FLOE1 | chr4:14014860-14016823 FORWARD LENGTH=496
FR_AZD_vs_WL_AZD	AT4G11260.1	-0.182376	17.8092	-2.7992	0.0181098	0.213265	-3.55275	0.67108	non-changing	AT4G11260	NA	4.2512	0.0465963	NA	EDM1, RPR1, ATSGT1B, SGT1B, ETA3	| Symbols: EDM1, RPR1, ATSGT1B, SGT1B, ETA3 | ENHANCED DOWNY MILDEW 1, ENHANCER OF TIR1-1 AUXIN RESISTANCE 3 | chr4:6851515-6853719 REVERSE LENGTH=358
FR_AZD_vs_WL_AZD	AT1G65030.1	-0.182324	14.6419	-1.99648	0.0726196	0.411525	-4.83276	0.385604	non-changing	AT1G65030	NA	3.07423	0.0920653	NA	NA	| Symbols: no symbol available | no full name available | chr1:24156798-24158511 FORWARD LENGTH=345
FR_AZD_vs_WL_AZD	AT3G45780.1	-0.182161	16.9784	-2.85293	0.0164858	0.204482	-3.44222	0.689346	non-changing	AT3G45780	NA	3.87956	0.0365396	AT3G45780.2	RPT1, PHOT1, JK224, NPH1	| Symbols: RPT1, PHOT1, JK224, NPH1 | NONPHOTOTROPIC HYPOCOTYL 1, phototropin 1, ROOT PHOTOTROPISM 1 | chr3:16818557-16823960 FORWARD LENGTH=996
FR_AZD_vs_WL_AZD	AT1G69190.1	-0.18209	11.843	-0.900186	0.390408	0.779949	-6.19187	0.107934	non-changing	AT1G69190	NA	1.67862	0.118281	NA	NA	| Symbols: no symbol available | no full name available | chr1:26013131-26014709 REVERSE LENGTH=484
FR_AZD_vs_WL_AZD	AT4G31340.1	-0.182014	17.8889	-2.16685	0.0543516	0.359986	-4.61465	0.443715	non-changing	AT4G31340	NA	4.05102	0.0442428	AT4G31340.2	NA	| Symbols: no symbol available | no full name available | chr4:15205662-15208950 FORWARD LENGTH=437
FR_AZD_vs_WL_AZD	AT3G12120.1	-0.181941	16.0614	-2.64924	0.0235393	0.243191	-3.7593	0.614052	non-changing	AT3G12120	NA	3.64069	0.0704462	AT3G12120.2	AtFAD2, FAD2	| Symbols: AtFAD2, FAD2 | fatty acid desaturase 2 | chr3:3860592-3861743 REVERSE LENGTH=383
FR_AZD_vs_WL_AZD	AT5G63110.1	-0.181919	14.6063	-2.36056	0.0389206	0.308435	-4.24491	0.510837	non-changing	AT5G63110	NA	3.07147	0.0552111	NA	SIL1, HDAC6, ATHDA6, AXE1, RTS1, HDA6, RPD3B	| Symbols: SIL1, HDAC6, ATHDA6, AXE1, RTS1, HDA6, RPD3B | HISTONE DEACETYLASE 6, RNA-MEDIATED TRANSCRIPTIONAL SILENCING 1, histone deacetylase 6 | chr5:25315834-25318227 REVERSE LENGTH=471
FR_AZD_vs_WL_AZD	AT3G23300.1	-0.181912	16.1543	-2.02242	0.0695067	0.402941	-4.83557	0.394759	non-changing	AT3G23300	NA	3.3586	0.0498654	AT3G23300.2	NA	| Symbols: no symbol available | no full name available | chr3:8333521-8335902 FORWARD LENGTH=611
FR_AZD_vs_WL_AZD	AT5G50210.1	-0.181626	15.0233	-2.68762	0.0220115	0.234604	-3.75148	0.629665	non-changing	AT5G50210	NA	3.47728	0.0494966	NA	QS, OLD5, SUFE3	| Symbols: QS, OLD5, SUFE3 | SULFUR E 3, quinolinate synthase, ONSET OF LEAF DEATH 5 | chr5:20442803-20445706 FORWARD LENGTH=718
FR_AZD_vs_WL_AZD	AT2G41740.1	-0.181575	17.1959	-2.38706	0.0371724	0.302164	-4.23519	0.519758	non-changing	AT2G41740	NA	4.11758	0.046415	AT2G41740.2	VLN2, ATVLN2	| Symbols: VLN2, ATVLN2 | villin 2 | chr2:17410962-17416878 REVERSE LENGTH=976
FR_AZD_vs_WL_AZD	AT1G53850.1	-0.181515	16.4624	-2.11895	0.0589902	0.374448	-4.58965	0.426609	non-changing	AT1G53850	NA	3.50399	0.107301	AT1G53850.2	ATPAE1, PAE1	| Symbols: ATPAE1, PAE1 | 20S proteasome alpha subunit E1, ARABIDOPSIS 20S PROTEASOME ALPHA SUBUNIT E1 | chr1:20104131-20105792 REVERSE LENGTH=237
FR_AZD_vs_WL_AZD	AT2G35900.1	-0.181255	12.8391	-1.61273	0.136592	0.544291	-5.42607	0.264169	non-changing	AT2G35900	NA	2.81002	0.0723749	NA	NA	| Symbols: no symbol available | no full name available | chr2:15070203-15071540 REVERSE LENGTH=192
FR_AZD_vs_WL_AZD	AT2G05620.1	-0.1811	17.4328	-0.777281	0.45603	0.815068	-6.30827	0.0888059	non-changing	AT2G05620	NA	4.01736	0.109539	AT2G05620.2	PGR5, AtPGR5	| Symbols: PGR5, AtPGR5 | proton gradient regulation 5 | chr2:2081204-2081687 REVERSE LENGTH=133
FR_AZD_vs_WL_AZD	AT5G08130.2	-0.181038	13.1777	-1.564	0.1476	0.559483	-5.50052	0.252213	non-changing	AT5G08130	NA	2.69555	0.120617	AT5G08130.4;AT5G08130.5;AT5G08130.7;AT5G08130.8;AT5G08130.1;AT5G08130.3	BIM1	| Symbols: BIM1 | BES1-INTERACTING MYC-LIKE1 | chr5:2606655-2609571 REVERSE LENGTH=529
FR_AZD_vs_WL_AZD	AT1G51110.1	-0.180999	16.1525	-1.56274	0.147896	0.560309	-5.51842	0.251572	non-changing	AT1G51110	NA	3.90993	0.0781835	NA	FBN10	| Symbols: FBN10 | FIBRILLIN10 | chr1:18935380-18937484 FORWARD LENGTH=409
FR_AZD_vs_WL_AZD	AT5G50410.1	-0.180856	14.0246	-1.29161	0.227218	0.658001	-5.80489	0.181773	non-changing	AT5G50410	NA	2.77468	0.103546	NA	NA	| Symbols: no symbol available | no full name available | chr5:20528446-20529816 REVERSE LENGTH=259
FR_AZD_vs_WL_AZD	AT5G15700.2	-0.180791	10.6304	-0.405057	0.69855	0.915696	-6.35919	0.0382488	non-changing	AT5G15700	NA	1.33494	0.910669	NA	NA	| Symbols: no symbol available | no full name available | chr5:5115572-5121609 REVERSE LENGTH=1051
FR_AZD_vs_WL_AZD	AT3G46010.2	-0.180738	12.3038	-0.781325	0.45376	0.814756	-6.30299	0.0889724	non-changing	AT3G46010	NA	2.34208	0.11294	NA	atadf, ADF1, ATADF1	| Symbols: atadf, ADF1, ATADF1 | actin depolymerizing factor 1 | chr3:16909679-16910678 REVERSE LENGTH=150
FR_AZD_vs_WL_AZD	AT1G09740.1	-0.180505	16.8238	-1.14586	0.277439	0.702008	-6.03295	0.153658	non-changing	AT1G09740	NA	4.20454	0.0739309	AT1G09740.2	NA	| Symbols: no symbol available | no full name available | chr1:3154603-3155834 FORWARD LENGTH=171
FR_AZD_vs_WL_AZD	AT2G25010.1	-0.180433	13.5367	-1.30747	0.219113	0.649116	-5.82264	0.187678	non-changing	AT2G25010	NA	2.61009	0.104028	NA	MAIL1	| Symbols: MAIL1 | MAIN-LIKE 1 | chr2:10631691-10633547 FORWARD LENGTH=509
FR_AZD_vs_WL_AZD	AT4G31390.1	-0.180391	14.9026	-1.42051	0.18463	0.610831	-5.70417	0.214079	non-changing	AT4G31390	NA	3.41559	0.0646935	NA	AtACDO1, PGR6, ACDO1, ABC1K1	| Symbols: AtACDO1, PGR6, ACDO1, ABC1K1 | PROTON GRADIENT REGULATION 6, ABC1-like kinase 1, ABC1-like kinase related to chlorophyll degradation and oxidative stress 1 | chr4:15233126-15236764 FORWARD LENGTH=682
FR_AZD_vs_WL_AZD	AT1G35340.1	-0.180253	15.0659	-1.5299	0.155761	0.573754	-5.54977	0.241274	non-changing	AT1G35340	NA	3.47194	0.0629451	AT1G35340.4	NA	| Symbols: no symbol available | no full name available | chr1:12977768-12979749 FORWARD LENGTH=316
FR_AZD_vs_WL_AZD	AT5G57290.1	-0.180148	16.6296	-0.684406	0.508627	0.841245	-6.45371	0.0750774	non-changing	AT5G57290	NA	4.27435	0.0722346	AT5G57290.2;AT5G57290.3	P3B, AtP3B	| Symbols: P3B, AtP3B | ribosomal P3 protein B | chr5:23207049-23207835 REVERSE LENGTH=120
FR_AZD_vs_WL_AZD	AT1G17330.1	-0.180118	13.0386	-2.0881	0.062175	0.386439	-4.69239	0.412919	non-changing	AT1G17330	NA	2.74591	0.0924349	NA	CN-PDE1, PDE1	| Symbols: CN-PDE1, PDE1 | cyclic nucleotidedependent phosphodiesterase 1 | chr1:5929966-5931595 FORWARD LENGTH=222
FR_AZD_vs_WL_AZD	AT3G07410.1	-0.179913	15.4804	-2.48724	0.0312298	0.280985	-4.0211	0.551318	non-changing	AT3G07410	NA	3.63519	0.0588917	NA	AtRABA5b, RABA5b	| Symbols: AtRABA5b, RABA5b | RAB GTPase homolog A5B | chr3:2372485-2373482 REVERSE LENGTH=217
FR_AZD_vs_WL_AZD	AT1G62050.1	-0.179899	12.1632	-0.885586	0.397838	0.783883	-6.21695	0.105749	non-changing	AT1G62050	NA	1.80321	0.12201	NA	NA	| Symbols: no symbol available | no full name available | chr1:22936323-22938874 REVERSE LENGTH=624
FR_AZD_vs_WL_AZD	AT4G27520.1	-0.179877	18.8633	-3.33569	0.00712066	0.130813	-2.60145	0.883349	non-changing	AT4G27520	NA	4.61216	0.039474	NA	ENODL2, AtENODL2	| Symbols: ENODL2, AtENODL2 | early nodulin-like protein 2 | chr4:13750668-13751819 REVERSE LENGTH=349
FR_AZD_vs_WL_AZD	AT1G18740.1	-0.179877	12.9219	-1.35037	0.205443	0.631958	-5.77664	0.199312	non-changing	AT1G18740	NA	2.62289	0.146786	NA	B1L	| Symbols: B1L | BYPASS1-LIKE | chr1:6464125-6465273 FORWARD LENGTH=382
FR_AZD_vs_WL_AZD	AT3G23910.1	-0.179871	15.5351	-1.01842	0.331497	0.741142	-6.16709	0.130099	non-changing	AT3G23910	NA	3.14006	0.274243	AT3G23910.2	NA	| Symbols: no symbol available | no full name available | chr3:8636594-8639344 REVERSE LENGTH=421
FR_AZD_vs_WL_AZD	AT5G22650.1	-0.179841	18.8557	-2.79791	0.0181506	0.213497	-3.55968	0.670608	non-changing	AT5G22650	NA	4.41052	0.0746989	NA	HD2, HDT02, HDA4, HD2B, ATHD2B, HDT2, ATHD2	| Symbols: HD2, HDT02, HDA4, HD2B, ATHD2B, HDT2, ATHD2 | histone deacetylase 2B, ARABIDOPSIS HISTONE DEACETYLASE 2, HISTONE DEACETYLASE 2 | chr5:7534120-7536054 FORWARD LENGTH=306
FR_AZD_vs_WL_AZD	AT3G28860.1	-0.1798	15.9459	-1.97496	0.0753019	0.41881	-4.91678	0.377983	non-changing	AT3G28860	NA	3.73462	0.0413086	NA	MDR1, ATMDR1, MDR11, ATPGP19, PGP19, ABCB19, ATABCB19, ATMDR11	| Symbols: MDR1, ATMDR1, MDR11, ATPGP19, PGP19, ABCB19, ATABCB19, ATMDR11 | Arabidopsis thaliana ATP-binding cassette B19, MULTIDRUG RESISTANCE PROTEIN 11, ATP-binding cassette B19, P-GLYCOPROTEIN 19 | chr3:10870287-10877286 REVERSE LENGTH=1252
FR_AZD_vs_WL_AZD	AT1G69830.1	-0.17953	16.3345	-3.04927	0.011702	0.171687	-3.13289	0.765263	non-changing	AT1G69830	NA	3.8735	0.0501417	NA	ATAMY3, AMY3	| Symbols: ATAMY3, AMY3 | ALPHA-AMYLASE-LIKE 3, alpha-amylase-like 3 | chr1:26288518-26293003 REVERSE LENGTH=887
FR_AZD_vs_WL_AZD	AT3G45770.1	-0.179512	15.5769	-1.19475	0.258622	0.68993	-5.9795	0.161195	non-changing	AT3G45770	NA	3.6589	0.161787	NA	NA	| Symbols: no symbol available | no full name available | chr3:16805753-16807774 REVERSE LENGTH=375
FR_AZD_vs_WL_AZD	AT5G43500.1	-0.179446	14.0995	-2.86584	0.0161182	0.202309	-3.4362	0.693985	non-changing	AT5G43500	NA	2.94664	0.0579807	AT5G43500.2	ATARP9, ARP9	| Symbols: ATARP9, ARP9 | actin-related protein 9 | chr5:17470038-17473429 FORWARD LENGTH=596
FR_AZD_vs_WL_AZD	AT5G58060.1	-0.179333	15.6902	-3.37018	0.00670975	0.126226	-2.51287	0.898851	non-changing	AT5G58060	NA	4.027	0.0527725	AT5G58060.2	ATYKT61, YKT61, ATGP1	| Symbols: ATYKT61, YKT61, ATGP1 | | chr5:23498277-23500128 FORWARD LENGTH=199
FR_AZD_vs_WL_AZD	AT5G62480.1	-0.179316	11.942	-0.712244	0.493541	0.834042	-6.36648	0.0788123	non-changing	AT5G62480	NA	2.06342	0.122116	AT5G62480.2;AT5G62480.3	GST14, GSTU9, ATGSTU9, GST14B	| Symbols: GST14, GSTU9, ATGSTU9, GST14B | GLUTATHIONE S-TRANSFERASE 14B, GLUTATHIONE S-TRANSFERASE 14, glutathione S-transferase tau 9 | chr5:25088775-25089566 REVERSE LENGTH=240
FR_AZD_vs_WL_AZD	AT1G27595.1	-0.179307	14.0866	-2.50712	0.030167	0.275097	-4.00229	0.560514	non-changing	AT1G27595	NA	2.74915	0.0590442	NA	TANG1	| Symbols: TANG1 | | chr1:9592293-9602917 FORWARD LENGTH=1325
FR_AZD_vs_WL_AZD	AT1G23480.1	-0.179253	13.4774	-0.937608	0.371814	0.771259	-6.18627	0.1128	non-changing	AT1G23480	NA	2.29657	0.114427	AT1G23480.2;AT1G23480.3;AT1G23480.4	ATCSLA3, CSLA03, CSLA3, ATCSLA03	| Symbols: ATCSLA3, CSLA03, CSLA3, ATCSLA03 | CELLULOSE SYNTHASE-LIKE A3, cellulose synthase-like A3 | chr1:8333917-8336230 FORWARD LENGTH=556
FR_AZD_vs_WL_AZD	AT2G47540.1	-0.179233	12.7681	-0.357984	0.727488	0.923507	-6.59518	0.03456	non-changing	AT2G47540	NA	2.64484	0.350263	NA	NA	| Symbols: no symbol available | no full name available | chr2:19505901-19506504 FORWARD LENGTH=173
FR_AZD_vs_WL_AZD	AT2G22450.1	-0.179086	15.7484	-1.8721	0.0894471	0.455265	-5.05425	0.341735	non-changing	AT2G22450	NA	3.60022	0.0487898	NA	RIBA2, AtRIBA2	| Symbols: RIBA2, AtRIBA2 | homolog of ribA 2 | chr2:9530654-9532691 FORWARD LENGTH=476
FR_AZD_vs_WL_AZD	AT1G51540.1	-0.179011	14.7159	-2.02267	0.0694764	0.402941	-4.81452	0.394759	non-changing	AT1G51540	NA	2.95939	0.243803	NA	NA	| Symbols: no symbol available | no full name available | chr1:19115702-19117381 FORWARD LENGTH=415
FR_AZD_vs_WL_AZD	AT4G04830.1	-0.178727	14.9836	-1.63336	0.132155	0.537849	-5.4047	0.269339	non-changing	AT4G04830	NA	2.86233	0.31347	NA	MSRB5, ATMSRB5	| Symbols: MSRB5, ATMSRB5 | methionine sulfoxide reductase B5 | chr4:2445902-2446872 FORWARD LENGTH=139
FR_AZD_vs_WL_AZD	AT5G48790.1	-0.178701	15.786	-1.98898	0.0735443	0.413989	-4.85582	0.383011	non-changing	AT5G48790	NA	3.76504	0.0864654	NA	NA	| Symbols: no symbol available | no full name available | chr5:19780010-19781977 REVERSE LENGTH=316
FR_AZD_vs_WL_AZD	AT1G04980.1	-0.17864	15.2266	-1.86338	0.0907523	0.458023	-5.07998	0.339113	non-changing	AT1G04980	NA	3.63131	0.0457027	NA	PDIL2-2, ATPDI10, ATPDIL2-2, PDI10	| Symbols: PDIL2-2, ATPDI10, ATPDIL2-2, PDI10 | PDI-like 2-2, ARABIDOPSIS THALIANA PROTEIN DISULFIDE ISOMERASE 10, PROTEIN DISULFIDE ISOMERASE | chr1:1413869-1416120 REVERSE LENGTH=447
FR_AZD_vs_WL_AZD	AT3G02860.1	-0.178636	14.0804	-1.69535	0.119584	0.515697	-5.30159	0.287606	non-changing	AT3G02860	NA	2.90339	0.0875563	AT3G02860.2	ARS1	| Symbols: ARS1 | ABA AND ROS SENSITIVE 1 | chr3:625299-627157 REVERSE LENGTH=312
FR_AZD_vs_WL_AZD	AT5G62720.1	-0.178246	14.3863	-1.08534	0.302198	0.720441	-6.09786	0.142401	non-changing	AT5G62720	NA	3.12175	0.0776624	NA	AtNITR2;1	| Symbols: AtNITR2;1 | | chr5:25191969-25194845 FORWARD LENGTH=243
FR_AZD_vs_WL_AZD	AT5G18100.1	-0.178245	15.6801	-1.62292	0.134384	0.541548	-5.40803	0.266363	non-changing	AT5G18100	NA	3.59187	0.0848056	AT5G18100.2	CSD3	| Symbols: CSD3 | copper/zinc superoxide dismutase 3 | chr5:5987221-5988706 FORWARD LENGTH=164
FR_AZD_vs_WL_AZD	AT5G57830.1	-0.178158	11.7103	-0.648432	0.530709	0.854326	-6.46377	0.0683764	non-changing	AT5G57830	NA	2.07528	0.278273	NA	MyoB12	| Symbols: MyoB12 | | chr5:23429406-23430860 REVERSE LENGTH=387
FR_AZD_vs_WL_AZD	AT1G72480.1	-0.178137	15.1227	-2.52335	0.0293253	0.270103	-3.96077	0.568471	non-changing	AT1G72480	NA	3.01352	0.0933281	NA	NA	| Symbols: no symbol available | no full name available | chr1:27286304-27288339 REVERSE LENGTH=509
FR_AZD_vs_WL_AZD	AT4G36940.1	-0.177871	15.9245	-2.9958	0.0128453	0.179993	-3.19931	0.744745	non-changing	AT4G36940	NA	3.43073	0.0534453	NA	NAPRT1	| Symbols: NAPRT1 | nicotinate phosphoribosyltransferase 1 | chr4:17416938-17419883 FORWARD LENGTH=559
FR_AZD_vs_WL_AZD	AT2G34420.1	-0.177865	13.5543	-0.773296	0.4565	0.815068	-6.38026	0.0888059	non-changing	AT2G34420	NA	2.88243	0.155859	NA	LHCB1.5, LHB1B2	| Symbols: LHCB1.5, LHB1B2 | PHOTOSYSTEM II LIGHT HARVESTING COMPLEX GENE 1.5, photosystem II light harvesting complex gene B1B2 | chr2:14522716-14523513 REVERSE LENGTH=265
FR_AZD_vs_WL_AZD	AT5G59950.1	-0.177815	16.0339	-2.16324	0.0546891	0.360559	-4.59246	0.443024	non-changing	AT5G59950	NA	3.94479	0.0497072	AT5G59950.5	ALY1	| Symbols: ALY1 | | chr5:24140235-24141504 FORWARD LENGTH=244
FR_AZD_vs_WL_AZD	AT1G08890.1	-0.177756	13.4011	-1.83712	0.0947921	0.467209	-5.09447	0.330489	non-changing	AT1G08890	NA	2.79145	0.0565858	NA	ESL3.05	| Symbols: ESL3.05 | | chr1:2848374-2852016 FORWARD LENGTH=464
FR_AZD_vs_WL_AZD	AT5G48760.1	-0.177729	17.8929	-1.85173	0.0925247	0.461849	-5.07314	0.3355	non-changing	AT5G48760	NA	4.12513	0.05117	AT5G48760.2	NA	| Symbols: no symbol available | no full name available | chr5:19771315-19772686 REVERSE LENGTH=206
FR_AZD_vs_WL_AZD	AT4G25750.1	-0.177577	11.9139	-1.09867	0.296602	0.71541	-6.05977	0.145445	non-changing	AT4G25750	NA	1.99129	0.138165	NA	ABCG4	| Symbols: ABCG4 | ATP-binding cassette G4 | chr4:13110627-13112360 REVERSE LENGTH=577
FR_AZD_vs_WL_AZD	AT5G03040.1	-0.177482	16.6201	-2.72884	0.020481	0.224954	-3.66025	0.647907	non-changing	AT5G03040	NA	3.79309	0.045841	AT5G03040.2;AT5G03040.3	iqd2	| Symbols: iqd2 | IQ-domain 2 | chr5:710380-712406 REVERSE LENGTH=461
FR_AZD_vs_WL_AZD	AT3G16220.1	-0.177406	13.2926	-1.28401	0.226903	0.657943	-5.85618	0.181812	non-changing	AT3G16220	NA	2.51141	0.0790979	NA	NA	| Symbols: no symbol available | no full name available | chr3:5497713-5499068 FORWARD LENGTH=257
FR_AZD_vs_WL_AZD	AT2G42740.1	-0.17726	22.0404	-2.48355	0.0314315	0.281724	-4.07593	0.550177	non-changing	AT2G42740	NA	5.52246	0.0520426	AT3G58700.1;AT4G18730.1;AT5G45775.2	RPL16A	| Symbols: RPL16A | ribosomal protein large subunit 16A | chr2:17791794-17792946 FORWARD LENGTH=182
FR_AZD_vs_WL_AZD	AT5G63890.1	-0.17713	18.1531	-3.54172	0.00499979	0.107257	-2.20901	0.969576	non-changing	AT5G63890	NA	4.43358	0.0275429	AT5G63890.2	HISN8, ATHDH, HDH	| Symbols: HISN8, ATHDH, HDH | histidinol dehydrogenase, HISTIDINE BIOSYNTHESIS 8 | chr5:25565600-25567879 REVERSE LENGTH=452
FR_AZD_vs_WL_AZD	AT5G64760.1	-0.176994	13.8693	-1.35009	0.20553	0.631958	-5.77181	0.199312	non-changing	AT5G64760	NA	2.46704	0.319494	AT5G64760.2;AT5G64760.3	RPN5B	| Symbols: RPN5B | regulatory particle non-ATPase subunit 5B | chr5:25894027-25896445 REVERSE LENGTH=442
FR_AZD_vs_WL_AZD	AT2G07741.1	-0.17691	15.062	-1.48943	0.165952	0.587692	-5.58258	0.23085	non-changing	AT2G07741	NA	3.583	0.112193	ATMG01170-2.1;ATMG01170.1	NA	| Symbols: no symbol available | no full name available | chr2:3502319-3503476 FORWARD LENGTH=385
FR_AZD_vs_WL_AZD	AT4G32915.1	-0.176816	14.4142	-2.29064	0.0439264	0.32539	-4.31511	0.487596	non-changing	AT4G32915	NA	2.94118	0.0725164	NA	NA	| Symbols: no symbol available | no full name available | chr4:15885549-15886628 FORWARD LENGTH=155
FR_AZD_vs_WL_AZD	AT5G12370.1	-0.176729	16.2816	-2.02596	0.0690906	0.402822	-4.82868	0.394887	non-changing	AT5G12370	NA	3.77434	0.0668115	AT5G12370.2;AT5G12370.3	SEC10	| Symbols: SEC10 | exocyst complex component sec10 | chr5:4003002-4008445 REVERSE LENGTH=825
FR_AZD_vs_WL_AZD	AT2G29190.1	-0.176656	15.22	-1.03705	0.323135	0.734192	-6.14885	0.13419	non-changing	AT2G29190	NA	2.94222	0.0665996	AT2G29190.2	PUM2, APUM2	| Symbols: PUM2, APUM2 | pumilio 2 | chr2:12544260-12548071 REVERSE LENGTH=972
FR_AZD_vs_WL_AZD	AT1G04220.1	-0.176649	16.2128	-1.81136	0.0989142	0.47559	-5.15699	0.322767	non-changing	AT1G04220	NA	3.3655	0.0675857	NA	KCS2, DAISY	| Symbols: KCS2, DAISY | 3-ketoacyl-CoA synthase 2, DAISY | chr1:1119853-1122483 REVERSE LENGTH=528
FR_AZD_vs_WL_AZD	AT5G20710.1	-0.176647	13.5158	-1.52727	0.156405	0.575102	-5.5356	0.240255	non-changing	AT5G20710	NA	2.75373	0.0750289	NA	BGAL7	| Symbols: BGAL7 | beta-galactosidase 7 | chr5:7010536-7013994 FORWARD LENGTH=826
FR_AZD_vs_WL_AZD	AT5G58510.1	-0.176636	12.8119	-2.33474	0.0407013	0.314168	-4.2704	0.502838	non-changing	AT5G58510	NA	2.03346	0.114235	AT5G58510.2	NA	| Symbols: no symbol available | no full name available | chr5:23648287-23654421 REVERSE LENGTH=963
FR_AZD_vs_WL_AZD	AT1G64980.2	-0.176611	16.551	-3.40613	0.00630723	0.122085	-2.43277	0.913339	non-changing	AT1G64980	NA	4.08492	0.0322614	AT1G64980.1;AT1G64980.3	CDI	| Symbols: CDI | cadmium 2+ induced | chr1:24137840-24138679 REVERSE LENGTH=279
FR_AZD_vs_WL_AZD	AT5G20220.1	-0.176472	11.9676	-0.762242	0.466682	0.821992	-6.28299	0.0851325	non-changing	AT5G20220	NA	2.1375	0.1377	AT5G20220.2;AT5G20220.3;AT5G20220.4	NA	| Symbols: no symbol available | no full name available | chr5:6822208-6825771 FORWARD LENGTH=393
FR_AZD_vs_WL_AZD	AT4G18760.1	-0.176457	16.4698	-1.2894	0.225093	0.655808	-5.86918	0.183223	non-changing	AT4G18760	NA	3.77648	0.0889972	NA	RLP51, AtRLP51, SNC2	| Symbols: RLP51, AtRLP51, SNC2 | receptor like protein 51, suppressor of npr1-1, constitutive 2 | chr4:10308163-10309458 REVERSE LENGTH=431
FR_AZD_vs_WL_AZD	AT5G47680.1	-0.17642	14.4179	-2.34091	0.0402685	0.31337	-4.28061	0.503943	non-changing	AT5G47680	NA	3.13945	0.0502009	NA	TRM10, AtTRM10	| Symbols: TRM10, AtTRM10 | tRNA modification 10 | chr5:19316329-19317467 REVERSE LENGTH=344
FR_AZD_vs_WL_AZD	AT1G06730.1	-0.176392	13.5895	-1.12919	0.284096	0.706396	-6.0407	0.150952	non-changing	AT1G06730	NA	2.37047	0.0778768	NA	NA	| Symbols: no symbol available | no full name available | chr1:2067633-2070049 FORWARD LENGTH=488
FR_AZD_vs_WL_AZD	AT1G26100.1	-0.176381	10.9717	-0.470314	0.651607	0.899924	-6.39475	0.0457943	non-changing	AT1G26100	NA	1.94107	0.144563	NA	NA	| Symbols: no symbol available | no full name available | chr1:9022716-9024081 REVERSE LENGTH=236
FR_AZD_vs_WL_AZD	AT5G54810.1	-0.176061	17.9948	-2.77638	0.0188472	0.216463	-3.59179	0.664616	non-changing	AT5G54810	NA	4.26611	0.0561734	NA	TRP2, ATTSB1, TSB1, TRPB	| Symbols: TRP2, ATTSB1, TSB1, TRPB | tryptophan synthase beta-subunit 1, TRYPTOPHAN BIOSYNTHESIS B, TRYPTOPHAN BIOSYNTHESIS 2 | chr5:22264805-22266738 REVERSE LENGTH=470
FR_AZD_vs_WL_AZD	AT1G15020.1	-0.175976	13.1439	-1.51019	0.160653	0.583142	-5.58438	0.234226	non-changing	AT1G15020	NA	2.6191	0.139479	AT1G15020.2;AT1G15020.3	QSOX1, QSO2, ATQSOX1	| Symbols: QSOX1, QSO2, ATQSOX1 | quiescin-sulfhydryl oxidase 1 | chr1:5173246-5176105 REVERSE LENGTH=502
FR_AZD_vs_WL_AZD	AT1G48380.1	-0.17597	11.537	-0.910036	0.388054	0.777802	-6.09397	0.109131	non-changing	AT1G48380	NA	1.77402	0.0968098	NA	HYP7, RHL1	| Symbols: HYP7, RHL1 | ROOT HAIRLESS 1, HYPOCOTYL 7 | chr1:17877637-17879203 REVERSE LENGTH=355
FR_AZD_vs_WL_AZD	AT4G08180.1	-0.175875	12.6452	-0.940329	0.368297	0.769154	-6.23663	0.113987	non-changing	AT4G08180	NA	2.12328	0.100024	AT4G08180.2;AT4G08180.3;AT4G08180.4	ORP1C	| Symbols: ORP1C | OSBP(oxysterol binding protein)-related protein 1C | chr4:5169727-5173360 FORWARD LENGTH=814
FR_AZD_vs_WL_AZD	AT5G15650.1	-0.175862	19.2742	-3.36986	0.00671346	0.126226	-2.50367	0.898851	non-changing	AT5G15650	NA	4.70985	0.0454711	NA	MUR5, ATRGP2, RGP2	| Symbols: MUR5, ATRGP2, RGP2 | MURUS 5, REVERSIBLY GLYCOSYLATED POLYPEPTIDE 2, reversibly glycosylated polypeptide 2 | chr5:5092203-5094093 FORWARD LENGTH=360
FR_AZD_vs_WL_AZD	AT4G40030.1	-0.175538	15.0862	-0.667561	0.520398	0.848381	-6.4063	0.0714091	non-changing	AT4G40030	NA	3.14075	0.805335	AT4G40030.2;AT4G40030.3;AT4G40030.4;AT4G40040.1;AT4G40040.2;AT4G40040.3;AT5G10980.1	H3.3, HTR4	| Symbols: H3.3, HTR4 | histone 3.3 | chr4:18555840-18556417 REVERSE LENGTH=136
FR_AZD_vs_WL_AZD	AT5G26040.1	-0.175527	13.4861	-1.46191	0.173206	0.595773	-5.6398	0.224919	non-changing	AT5G26040	NA	2.56864	0.057792	NA	HDA2	| Symbols: HDA2 | histone deacetylase 2 | chr5:9099321-9101598 REVERSE LENGTH=359
FR_AZD_vs_WL_AZD	AT4G22570.1	-0.175441	18.2507	-1.35712	0.203357	0.630476	-5.77458	0.200331	non-changing	AT4G22570	NA	4.14986	0.0704119	AT4G22570.2	APT3	| Symbols: APT3 | adenine phosphoribosyl transferase 3 | chr4:11882310-11885250 REVERSE LENGTH=183
FR_AZD_vs_WL_AZD	AT3G29090.1	-0.175356	14.3595	-1.54104	0.153052	0.568963	-5.54786	0.244916	non-changing	AT3G29090	NA	3.06035	0.0714893	NA	ATPME31, PME31	| Symbols: ATPME31, PME31 | A. THALIANA PECTIN METHYLESTERASE 31, pectin methylesterase 31 | chr3:11073804-11075335 FORWARD LENGTH=317
FR_AZD_vs_WL_AZD	ATCG00160.1	-0.175304	18.496	-2.69706	0.0216513	0.232931	-3.72639	0.632774	non-changing	ATCG00160	NA	4.47893	0.0394447	NA	RPS2	| Symbols: RPS2 | ribosomal protein S2 | chrc:15013-15723 REVERSE LENGTH=236
FR_AZD_vs_WL_AZD	AT2G25740.1	-0.17529	12.6472	-1.87738	0.0886637	0.453369	-5.06568	0.343548	non-changing	AT2G25740	NA	2.26082	0.12513	AT2G25740.2	NA	| Symbols: no symbol available | no full name available | chr2:10980175-10983632 FORWARD LENGTH=547
FR_AZD_vs_WL_AZD	AT5G49760.1	-0.175011	16.6184	-1.29453	0.223382	0.653614	-5.85783	0.184679	non-changing	AT5G49760	NA	3.84544	0.0712029	NA	CARD1, HPCA1	| Symbols: CARD1, HPCA1 | CANNOT RESPOND TO DMBQ 1 | chr5:20216679-20221052 FORWARD LENGTH=953
FR_AZD_vs_WL_AZD	AT3G23450.1	-0.174776	18.4259	-0.746843	0.471643	0.824278	-6.40776	0.0839261	non-changing	AT3G23450	NA	4.35462	0.0917202	AT3G23450.2;AT3G23450.3;AT3G23450.4	KRATOS	| Symbols: KRATOS | | chr3:8410483-8411841 FORWARD LENGTH=452
FR_AZD_vs_WL_AZD	AT1G04820.1	-0.174717	21.3376	-1.70268	0.118171	0.513468	-5.30972	0.289487	non-changing	AT1G04820	NA	5.30257	0.0390258	AT1G50010.1	TUA4, TOR2	| Symbols: TUA4, TOR2 | TORTIFOLIA 2, tubulin alpha-4 chain | chr1:1356421-1358266 REVERSE LENGTH=450
FR_AZD_vs_WL_AZD	AT3G43300.2	-0.174639	16.8093	-1.48754	0.16644	0.587722	-5.61932	0.230828	non-changing	AT3G43300	NA	3.85809	0.0646208	AT3G43300.3	BEN1, MIN7, ATMIN7, BIG5	| Symbols: BEN1, MIN7, ATMIN7, BIG5 | BFA-VISUALIZED ENDOCYTIC TRAFFICKING DEFECTIVE1, HOPM interactor 7, Brefeldin A-inhibited guanine nucleotide-exchange protein 5 | chr3:15234235-15245034 REVERSE LENGTH=1727
FR_AZD_vs_WL_AZD	AT5G06060.1	-0.174494	17.6197	-1.5578	0.149055	0.562047	-5.51625	0.250227	non-changing	AT5G06060	NA	4.40327	0.101471	NA	NA	| Symbols: no symbol available | no full name available | chr5:1824066-1825833 REVERSE LENGTH=264
FR_AZD_vs_WL_AZD	AT1G43890.1	-0.174483	18.4405	-1.71877	0.11512	0.506831	-5.26134	0.295137	non-changing	AT1G43890	NA	4.45058	0.0864746	AT1G43890.2;AT1G43890.3	RAB18-1, ATRABC1, ATRAB18, RAB18, RABC1, ATRAB-C1	| Symbols: RAB18-1, ATRABC1, ATRAB18, RAB18, RABC1, ATRAB-C1 | ARABIDOPSIS RAB GTPASE HOMOLOG C1, RAB GTPASE HOMOLOG 18-1, RAB GTPASE HOMOLOG B18, ARABIDOPSIS RAB GTPASE HOMOLOG B18, RAB GTPASE HOMOLOG C1 | chr1:16646934-16648395 FORWARD LENGTH=212
FR_AZD_vs_WL_AZD	AT3G46820.1	-0.174142	15.7188	-2.09538	0.0614097	0.383123	-4.67977	0.416662	non-changing	AT3G46820	NA	3.10092	0.0573734	NA	TOPP5	| Symbols: TOPP5 | type one serine/threonine protein phosphatase 5 | chr3:17242447-17243992 REVERSE LENGTH=312
FR_AZD_vs_WL_AZD	AT1G26670.1	-0.174084	16.0223	-2.25192	0.0469609	0.337525	-4.46954	0.471694	non-changing	AT1G26670	NA	3.53405	0.038603	NA	VTI1B, ATVTI12, VTI12	| Symbols: VTI1B, ATVTI12, VTI12 | VESICAL TRANSPORT V-SNARE 12, vesicle transport V-snare 1B | chr1:9216103-9217793 FORWARD LENGTH=222
FR_AZD_vs_WL_AZD	AT5G62230.1	-0.174032	10.613	-0.388578	0.707208	0.916904	-6.50909	0.0376764	non-changing	AT5G62230	NA	1.16953	0.173385	AT5G62230.2	ERL1	| Symbols: ERL1 | ERECTA-like 1 | chr5:24996433-25002130 FORWARD LENGTH=966
FR_AZD_vs_WL_AZD	AT1G69040.1	-0.173879	15.2574	-1.90031	0.0853403	0.444473	-5.03	0.352154	non-changing	AT1G69040	NA	3.11003	0.100645	AT1G69040.2	ACR4	| Symbols: ACR4 | ACT domain repeat 4 | chr1:25958196-25960079 FORWARD LENGTH=451
FR_AZD_vs_WL_AZD	AT3G24860.1	-0.17387	12.5533	-1.11178	0.291181	0.711743	-6.06276	0.147677	non-changing	AT3G24860	NA	2.50301	0.0676347	NA	AST1	| Symbols: AST1 | Arabidopsis SIP1 clade Trihelix1 | chr3:9073642-9074574 FORWARD LENGTH=310
FR_AZD_vs_WL_AZD	AT5G14040.1	-0.173848	20.2211	-1.79567	0.101505	0.481959	-5.15583	0.31699	non-changing	AT5G14040	NA	5.1315	0.0683599	NA	MPT3, PHT3;1	| Symbols: MPT3, PHT3;1 | phosphate transporter 3;1, mitochondrial phosphate transporter 3 | chr5:4531059-4532965 REVERSE LENGTH=375
FR_AZD_vs_WL_AZD	AT1G50950.1	-0.173804	12.9508	-1.6824	0.122118	0.520843	-5.28212	0.283293	non-changing	AT1G50950	NA	2.15039	0.0864482	AT1G50950.2	PDI13	| Symbols: PDI13 | | chr1:18880465-18884043 FORWARD LENGTH=484
FR_AZD_vs_WL_AZD	AT5G19130.1	-0.173663	14.3198	-2.90399	0.0150786	0.195075	-3.24916	0.709798	non-changing	AT5G19130	NA	2.85016	0.0538069	AT5G19130.2	NA	| Symbols: no symbol available | no full name available | chr5:6416128-6418993 REVERSE LENGTH=699
FR_AZD_vs_WL_AZD	AT4G35050.1	-0.173656	14.9067	-2.14202	0.0567116	0.367853	-4.65438	0.434325	non-changing	AT4G35050	NA	3.38321	0.1094	NA	MSI3, NFC3	| Symbols: MSI3, NFC3 | MULTICOPY SUPPRESSOR OF IRA1 3, NUCLEOSOME/CHROMATIN ASSEMBLY FACTOR GROUP C 3 | chr4:16682752-16684751 REVERSE LENGTH=424
FR_AZD_vs_WL_AZD	AT5G03350.1	-0.173569	15.0721	-1.74499	0.110304	0.498922	-5.24595	0.301967	non-changing	AT5G03350	NA	3.45502	0.0615397	NA	SAI-LLP1	| Symbols: SAI-LLP1 | SA-induced legume lectin-like protein 1 | chr5:815804-816628 REVERSE LENGTH=274
FR_AZD_vs_WL_AZD	AT5G02240.1	-0.173563	18.9381	-1.4129	0.186798	0.613137	-5.69055	0.212442	non-changing	AT5G02240	NA	4.87173	0.0338156	NA	NA	| Symbols: no symbol available | no full name available | chr5:451502-452984 FORWARD LENGTH=253
FR_AZD_vs_WL_AZD	AT1G48630.1	-0.173442	18.1037	-2.43359	0.0342861	0.292818	-4.12586	0.533402	non-changing	AT1G48630	NA	4.33119	0.0607234	NA	RACK1B, RACK1B_AT	| Symbols: RACK1B, RACK1B_AT | receptor for activated C kinase 1B | chr1:17981977-17983268 REVERSE LENGTH=326
FR_AZD_vs_WL_AZD	AT3G13990.1	-0.17327	15.6732	-1.46095	0.173462	0.595972	-5.65424	0.224774	non-changing	AT3G13990	NA	3.47392	0.0614922	AT3G13990.2	NA	| Symbols: no symbol available | no full name available | chr3:4625708-4630383 REVERSE LENGTH=848
FR_AZD_vs_WL_AZD	AT4G12730.1	-0.173231	17.7707	-1.61448	0.136211	0.544259	-5.40872	0.264195	non-changing	AT4G12730	NA	4.29223	0.06407	NA	FLA2	| Symbols: FLA2 | FASCICLIN-like arabinogalactan 2 | chr4:7491598-7492809 REVERSE LENGTH=403
FR_AZD_vs_WL_AZD	AT2G19710.1	-0.173218	15.9325	-1.51988	0.158232	0.577593	-5.56865	0.238378	non-changing	AT2G19710	NA	2.80508	0.42744	NA	ISTL5	| Symbols: ISTL5 | IST1-LIKE 5 | chr2:8506339-8509817 FORWARD LENGTH=937
FR_AZD_vs_WL_AZD	AT3G53900.1	-0.173126	16.4996	-1.85341	0.0922669	0.461289	-5.1017	0.336027	non-changing	AT3G53900	NA	3.98809	0.0457723	NA	PYRR, UPP	| Symbols: PYRR, UPP | PYRIMIDINE R, uracil phosphoribosyltransferase | chr3:19956914-19958699 REVERSE LENGTH=231
FR_AZD_vs_WL_AZD	AT5G57610.1	-0.173064	13.2403	-0.730166	0.481352	0.828569	-6.39661	0.0816714	non-changing	AT5G57610	NA	2.05834	0.226063	NA	NA	| Symbols: no symbol available | no full name available | chr5:23325307-23329099 FORWARD LENGTH=1054
FR_AZD_vs_WL_AZD	AT1G04430.1	-0.17289	16.0942	-3.44921	0.00585748	0.117196	-2.39561	0.931087	non-changing	AT1G04430	NA	3.548	0.098482	AT1G04430.2;AT1G04430.3	NA	| Symbols: no symbol available | no full name available | chr1:1198860-1201301 FORWARD LENGTH=623
FR_AZD_vs_WL_AZD	AT1G65230.1	-0.172585	13.7525	-1.70625	0.120576	0.51909	-5.23425	0.284757	non-changing	AT1G65230	NA	2.52038	0.339359	NA	NA	| Symbols: no symbol available | no full name available | chr1:24229167-24230764 FORWARD LENGTH=286
FR_AZD_vs_WL_AZD	AT3G17410.1	-0.172483	16.8294	-0.893809	0.391563	0.780243	-6.28567	0.10777	non-changing	AT3G17410	NA	3.65984	0.121746	AT3G17410.2	CARK1	| Symbols: CARK1 | putative receptor-like cytoplasmic kinase 1 | chr3:5956601-5958882 FORWARD LENGTH=364
FR_AZD_vs_WL_AZD	AT5G57120.1	-0.172355	15.8653	-0.8336	0.423169	0.799959	-6.338	0.0969324	non-changing	AT5G57120	NA	3.77513	0.100849	AT5G57120.2	NA	| Symbols: no symbol available | no full name available | chr5:23122767-23124400 REVERSE LENGTH=330
FR_AZD_vs_WL_AZD	AT4G24370.1	-0.172152	13.0777	-1.43727	0.17993	0.604222	-5.63538	0.218803	non-changing	AT4G24370	NA	2.8952	0.172103	NA	PROS	| Symbols: PROS | positive regulator of SKD1 | chr4:12611608-12612102 REVERSE LENGTH=164
FR_AZD_vs_WL_AZD	AT1G31360.1	-0.172126	11.2324	-0.803193	0.439767	0.81042	-6.35086	0.0912898	non-changing	AT1G31360	NA	1.49909	0.207079	AT1G31360.3;AT1G31360.6;AT1G31360.5;AT1G31360.7;AT1G31360.4;AT1G31360.8	ATRECQ2, MED34, RECQL2	| Symbols: ATRECQ2, MED34, RECQL2 | ARABIDOPSIS THALIANA RECQ 2, RECQ helicase L2 | chr1:11232422-11237412 FORWARD LENGTH=705
FR_AZD_vs_WL_AZD	AT3G52100.1	-0.171911	13.2263	-0.998788	0.340485	0.74837	-6.17035	0.125884	non-changing	AT3G52100	NA	2.23536	0.323408	AT3G52100.3	NA	| Symbols: no symbol available | no full name available | chr3:19319343-19322773 FORWARD LENGTH=696
FR_AZD_vs_WL_AZD	AT3G22950.1	-0.171747	15.0197	-2.06412	0.0647629	0.393958	-4.75934	0.40455	non-changing	AT3G22950	NA	3.77264	0.0666547	AT3G22950.2	ARFC1, MTV8, ATARFC1, ARL5	| Symbols: ARFC1, MTV8, ATARFC1, ARL5 | modified transport to the vacuole 8, ADP-ribosylation factor like 5, ADP-ribosylation factor C1 | chr3:8136364-8137513 REVERSE LENGTH=183
FR_AZD_vs_WL_AZD	AT1G61690.1	-0.171713	14.1604	-1.6966	0.119341	0.515643	-5.32501	0.287651	non-changing	AT1G61690	NA	2.88686	0.0750989	NA	FYVE4	| Symbols: FYVE4 | | chr1:22782825-22786782 REVERSE LENGTH=1171
FR_AZD_vs_WL_AZD	AT1G47750.1	-0.171508	14.5968	-1.31663	0.216132	0.645713	-5.81217	0.189961	non-changing	AT1G47750	NA	3.26231	0.073808	NA	PEX11A	| Symbols: PEX11A | peroxin 11A | chr1:17569388-17570134 REVERSE LENGTH=248
FR_AZD_vs_WL_AZD	AT4G30950.1	-0.171472	17.6852	-2.03985	0.0674848	0.400321	-4.79565	0.397591	non-changing	AT4G30950	NA	3.97764	0.054776	NA	FADC, SFD4, FAD6	| Symbols: FADC, SFD4, FAD6 | FATTY ACID DESATURASE C, STEAROYL DESATURASE DEFICIENCY 4, fatty acid desaturase 6 | chr4:15057278-15059673 REVERSE LENGTH=448
FR_AZD_vs_WL_AZD	AT1G60420.1	-0.171256	16.138	-2.03274	0.0683021	0.401158	-4.81739	0.396685	non-changing	AT1G60420	NA	3.89905	0.0468439	NA	AtNRX1, NRX1	| Symbols: AtNRX1, NRX1 | nucleoredoxin 1 | chr1:22261978-22264243 FORWARD LENGTH=578
FR_AZD_vs_WL_AZD	AT1G15000.1	-0.171209	15.4933	-1.99274	0.073079	0.413076	-4.88296	0.38397	non-changing	AT1G15000	NA	3.64321	0.0404668	NA	scpl50	| Symbols: scpl50 | serine carboxypeptidase-like 50 | chr1:5168613-5169947 FORWARD LENGTH=444
FR_AZD_vs_WL_AZD	AT1G76200.1	-0.171153	14.9181	-1.06714	0.309964	0.725576	-6.11553	0.139317	non-changing	AT1G76200	NA	3.76022	0.0752606	NA	NA	| Symbols: no symbol available | no full name available | chr1:28593351-28593980 FORWARD LENGTH=69
FR_AZD_vs_WL_AZD	AT1G62570.1	-0.171091	13.3395	-0.817083	0.432132	0.805975	-6.3518	0.0936784	non-changing	AT1G62570	NA	2.4783	0.105187	NA	FMO GS-OX4	| Symbols: FMO GS-OX4 | flavin-monooxygenase glucosinolate S-oxygenase 4 | chr1:23169207-23171783 FORWARD LENGTH=461
FR_AZD_vs_WL_AZD	AT5G62440.1	-0.170953	14.5369	-0.965705	0.356029	0.761527	-6.211	0.118315	non-changing	AT5G62440	NA	3.43963	0.0637426	NA	DOM1, EMB514	| Symbols: DOM1, EMB514 | | chr5:25072620-25073917 REVERSE LENGTH=202
FR_AZD_vs_WL_AZD	AT1G76010.1	-0.17094	18.4887	-1.40736	0.18839	0.614988	-5.70775	0.211133	non-changing	AT1G76010	NA	4.41008	0.0589739	AT1G76010.2	ALBA1, Atalba1, ALBA4	| Symbols: ALBA1, Atalba1, ALBA4 | | chr1:28528505-28530488 REVERSE LENGTH=350
FR_AZD_vs_WL_AZD	AT1G32440.1	-0.170922	15.6334	-1.56197	0.148076	0.560361	-5.51947	0.251532	non-changing	AT1G32440	NA	3.4649	0.0724083	NA	PKp3	| Symbols: PKp3 | plastidial pyruvate kinase 3 | chr1:11712205-11714963 FORWARD LENGTH=571
FR_AZD_vs_WL_AZD	AT4G30996.1	-0.170629	14.3424	-0.923293	0.3767	0.772793	-6.2589	0.111937	non-changing	AT4G30996	NA	3.23092	0.111131	NA	ELMO4, NKS1	| Symbols: ELMO4, NKS1 | NA(+)- AND K(+)-SENSITIVE 1 | chr4:15101464-15102461 FORWARD LENGTH=172
FR_AZD_vs_WL_AZD	AT1G23080.1	-0.170572	14.7911	-2.20659	0.05077	0.350327	-4.51701	0.455526	non-changing	AT1G23080	PIN7	3.07702	0.0573395	AT1G23080.3;AT1G23080.4	PIN7, ATPIN7	| Symbols: PIN7, ATPIN7 | PIN-FORMED 7, ARABIDOPSIS PIN-FORMED 7 | chr1:8180768-8183406 REVERSE LENGTH=619
FR_AZD_vs_WL_AZD	AT3G54860.1	-0.170542	17.3069	-1.31807	0.215668	0.644958	-5.80911	0.190468	non-changing	AT3G54860	NA	3.60347	0.169346	AT3G54860.2	VPS33, ATVPS33	| Symbols: VPS33, ATVPS33 | VACUOLAR PROTEIN SORTING 33 | chr3:20324286-20329841 REVERSE LENGTH=592
FR_AZD_vs_WL_AZD	AT4G33180.1	-0.170433	14.3153	-2.64236	0.0238238	0.245128	-3.80785	0.610607	non-changing	AT4G33180	NA	3.14679	0.0686161	NA	NA	| Symbols: no symbol available | no full name available | chr4:16000282-16002055 FORWARD LENGTH=307
FR_AZD_vs_WL_AZD	AT4G39230.1	-0.17037	15.4038	-2.78973	0.0184123	0.214576	-3.54743	0.668418	non-changing	AT4G39230	NA	3.67849	0.0401199	NA	AtPCBER1, PCBER1	| Symbols: AtPCBER1, PCBER1 | phenylcoumaran benzylic ether reductase 1 | chr4:18266024-18267604 REVERSE LENGTH=308
FR_AZD_vs_WL_AZD	AT1G27400.1	-0.170172	21.1594	-1.83953	0.0944146	0.466031	-5.12246	0.331585	non-changing	AT1G27400	NA	5.26381	0.056998	NA	NA	| Symbols: no symbol available | no full name available | chr1:9515230-9516725 FORWARD LENGTH=176
FR_AZD_vs_WL_AZD	AT1G54580.1	-0.170157	16.0489	-0.890831	0.393087	0.780735	-6.28833	0.107497	non-changing	AT1G54580	NA	3.66263	0.111667	AT1G54630.1;AT1G54630.2	AtACP2, ACP2	| Symbols: AtACP2, ACP2 | acyl carrier protein 2 | chr1:20389572-20390770 FORWARD LENGTH=136
FR_AZD_vs_WL_AZD	AT1G16470.1	-0.170131	18.7291	-2.02401	0.0693197	0.402941	-4.83898	0.394759	non-changing	AT1G16470	NA	4.98041	0.0683713	AT1G16470.2	PAB1	| Symbols: PAB1 | proteasome subunit PAB1 | chr1:5623122-5625439 FORWARD LENGTH=235
FR_AZD_vs_WL_AZD	AT3G02420.1	-0.170109	17.2231	-1.79369	0.101836	0.482554	-5.18809	0.316454	non-changing	AT3G02420	NA	3.96635	0.0420896	NA	NA	| Symbols: no symbol available | no full name available | chr3:496179-498772 REVERSE LENGTH=348
FR_AZD_vs_WL_AZD	AT4G27270.4	-0.170067	13.5505	-0.858333	0.409982	0.792512	-6.31688	0.100994	non-changing	AT4G27270	NA	2.96517	0.0936506	AT4G27270.2;AT4G27270.3	NA	| Symbols: no symbol available | no full name available | chr4:13661458-13662003 REVERSE LENGTH=154
FR_AZD_vs_WL_AZD	AT1G04780.1	-0.169978	13.8642	-1.36351	0.201401	0.627897	-5.7713	0.202112	non-changing	AT1G04780	NA	2.9349	0.0637104	NA	NA	| Symbols: no symbol available | no full name available | chr1:1340891-1342965 REVERSE LENGTH=664
FR_AZD_vs_WL_AZD	AT2G05840.1	-0.169925	17.2101	-2.00828	0.0711879	0.407757	-4.85273	0.389599	non-changing	AT2G05840	NA	4.17644	0.060934	NA	PAA2	| Symbols: PAA2 | 20S proteasome subunit PAA2 | chr2:2234226-2236053 FORWARD LENGTH=246
FR_AZD_vs_WL_AZD	AT1G25520.1	-0.169912	13.4592	-2.77896	0.0187624	0.216463	-3.50082	0.664616	non-changing	AT1G25520	NA	2.98711	0.0499176	NA	PML4	| Symbols: PML4 | photosynthesis-affected mutant 71 like 4 | chr1:8962324-8964173 FORWARD LENGTH=230
FR_AZD_vs_WL_AZD	AT1G13270.1	-0.169839	16.8708	-0.983702	0.34751	0.753523	-6.20178	0.122904	non-changing	AT1G13270	NA	3.98372	0.0810637	NA	MAP1B, MAP1C	| Symbols: MAP1B, MAP1C | methionine aminopeptidase 1B, METHIONINE AMINOPEPTIDASE 1B | chr1:4544999-4547155 FORWARD LENGTH=369
FR_AZD_vs_WL_AZD	AT3G53610.1	-0.169791	14.7201	-1.16834	0.268658	0.69724	-6.00915	0.156618	non-changing	AT3G53610	NA	3.18684	0.0959499	AT3G53610.2;AT3G53610.3	RAB8B, RAB8, AtRab8B, ATRAB8, AtRABE1a	| Symbols: RAB8B, RAB8, AtRab8B, ATRAB8, AtRABE1a | RAB GTPase homolog 8 | chr3:19876531-19878264 REVERSE LENGTH=216
FR_AZD_vs_WL_AZD	AT1G30330.2	-0.169707	15.7368	-2.60031	0.0256398	0.253729	-3.84982	0.59563	non-changing	AT1G30330	NA	2.9907	0.0516865	AT1G30330.3;AT1G30330.1	ARF6	| Symbols: ARF6 | auxin response factor 6 | chr1:10686125-10690036 REVERSE LENGTH=935
FR_AZD_vs_WL_AZD	AT3G46970.1	-0.169667	16.9632	-2.1686	0.0541891	0.359986	-4.61185	0.443715	non-changing	AT3G46970	NA	4.11223	0.0350363	NA	ATPHS2, PHS2	| Symbols: ATPHS2, PHS2 | alpha-glucan phosphorylase 2, Arabidopsis thaliana alpha-glucan phosphorylase 2 | chr3:17301625-17306111 REVERSE LENGTH=841
FR_AZD_vs_WL_AZD	AT5G41940.1	-0.16962	13.0826	-1.24888	0.238988	0.670499	-5.91717	0.173602	non-changing	AT5G41940	NA	2.35647	0.0748707	NA	NA	| Symbols: no symbol available | no full name available | chr5:16782039-16785451 FORWARD LENGTH=549
FR_AZD_vs_WL_AZD	AT4G34670.1	-0.169252	21.6348	-2.73202	0.0203673	0.22479	-3.65455	0.648223	non-changing	AT4G34670	NA	5.27565	0.0471506	NA	NA	| Symbols: no symbol available | no full name available | chr4:16548724-16550222 FORWARD LENGTH=262
FR_AZD_vs_WL_AZD	AT2G16710.1	-0.169162	14.1955	-0.897968	0.389443	0.778605	-6.26732	0.108683	non-changing	AT2G16710	NA	3.11893	0.144549	AT2G16710.2;AT2G16710.3	NA	| Symbols: no symbol available | no full name available | chr2:7248294-7250013 FORWARD LENGTH=137
FR_AZD_vs_WL_AZD	AT2G45970.1	-0.169118	13.5968	-0.957095	0.360158	0.762796	-6.20659	0.117592	non-changing	AT2G45970	NA	2.61529	0.100973	NA	LCR, CYP86A8	| Symbols: LCR, CYP86A8 | cytochrome P450, family 86, subfamily A, polypeptide 8, LACERATA | chr2:18912548-18914161 REVERSE LENGTH=537
FR_AZD_vs_WL_AZD	AT1G32210.1	-0.169096	13.5805	-0.740867	0.475108	0.826247	-6.41027	0.0828902	non-changing	AT1G32210	NA	3.23702	0.0983956	NA	ATDAD1	| Symbols: ATDAD1 | DEFENDER AGAINST APOPTOTIC DEATH 1 | chr1:11606047-11607652 REVERSE LENGTH=115
FR_AZD_vs_WL_AZD	AT1G02305.1	-0.168926	16.2381	-1.42983	0.182002	0.607033	-5.68989	0.216788	non-changing	AT1G02305	NA	3.73855	0.0654483	NA	AtcathB2	| Symbols: AtcathB2 | | chr1:455816-457974 FORWARD LENGTH=362
FR_AZD_vs_WL_AZD	AT5G19320.1	-0.168922	15.3807	-2.21624	0.0499343	0.34676	-4.53326	0.459971	non-changing	AT5G19320	NA	3.64534	0.0391895	AT5G19320.2	RANGAP2	| Symbols: RANGAP2 | RAN GTPase activating protein 2 | chr5:6505310-6506947 REVERSE LENGTH=545
FR_AZD_vs_WL_AZD	AT1G10390.1	-0.168886	15.9125	-1.88524	0.087511	0.450898	-5.05381	0.345922	non-changing	AT1G10390	NA	3.69302	0.05455	AT1G10390.2;AT1G10390.3	Nup98a, DRA2	| Symbols: Nup98a, DRA2 | DRACULA2 | chr1:3407265-3412045 REVERSE LENGTH=1041
FR_AZD_vs_WL_AZD	AT1G76690.1	-0.168669	19.0882	-1.00717	0.336625	0.745072	-6.1751	0.127802	non-changing	AT1G76690	NA	4.60787	0.0901445	NA	OPR2, ATOPR2	| Symbols: OPR2, ATOPR2 | 12-oxophytodienoate reductase 2, ARABIDOPSIS 12-OXOPHYTODIENOATE REDUCTASE 2 | chr1:28778976-28780355 FORWARD LENGTH=374
FR_AZD_vs_WL_AZD	AT2G44160.1	-0.168638	18.9024	-3.32018	0.00731375	0.132555	-2.61007	0.877603	non-changing	AT2G44160	NA	4.60995	0.0203933	NA	MTHFR2	| Symbols: MTHFR2 | methylenetetrahydrofolate reductase 2 | chr2:18262301-18265185 FORWARD LENGTH=594
FR_AZD_vs_WL_AZD	AT2G16930.1	-0.168498	15.09	-1.95335	0.0780879	0.426026	-4.93666	0.370564	non-changing	AT2G16930	NA	3.49111	0.042129	AT2G16930.2;AT2G16930.3;AT2G16930.4;AT5G15220.1;AT5G15220.2	NA	| Symbols: no symbol available | no full name available | chr2:7341492-7342118 FORWARD LENGTH=154
FR_AZD_vs_WL_AZD	AT4G14800.1	-0.168454	18.0522	-2.04821	0.0665352	0.398265	-4.75912	0.399828	non-changing	AT4G14800	NA	4.41457	0.0569723	NA	PBD2	| Symbols: PBD2 | 20S proteasome beta subunit D2 | chr4:8500398-8502058 FORWARD LENGTH=199
FR_AZD_vs_WL_AZD	AT3G52190.1	-0.168438	14.5005	-2.47361	0.0319804	0.283945	-4.07327	0.546765	non-changing	AT3G52190	NA	3.10659	0.0537719	NA	AtPHF1, PHF1	| Symbols: AtPHF1, PHF1 | phosphate transporter traffic facilitator1 | chr3:19354117-19356910 REVERSE LENGTH=398
FR_AZD_vs_WL_AZD	AT3G45850.1	-0.168171	14.3232	-3.24528	0.0083249	0.142022	-2.77664	0.847643	non-changing	AT3G45850	NA	2.89677	0.0406239	AT3G45850.2	NA	| Symbols: no symbol available | no full name available | chr3:16855814-16860971 REVERSE LENGTH=1065
FR_AZD_vs_WL_AZD	AT3G18640.1	-0.16816	13.3397	-2.31374	0.0422072	0.319447	-4.3088	0.495601	non-changing	AT3G18640	NA	2.71899	0.0737707	AT3G18640.2;AT3G18640.3	NA	| Symbols: no symbol available | no full name available | chr3:6413617-6415829 REVERSE LENGTH=676
FR_AZD_vs_WL_AZD	AT3G59040.1	-0.168115	14.6875	-1.17645	0.265545	0.695139	-5.97664	0.157928	non-changing	AT3G59040	NA	3.283	0.0865062	AT3G59040.2	PPR287	| Symbols: PPR287 | pentatricopeptide repeat protein 287 | chr3:21821495-21824233 REVERSE LENGTH=583
FR_AZD_vs_WL_AZD	AT5G52560.1	-0.168061	15.9072	-1.7935	0.101869	0.482554	-5.17309	0.316454	non-changing	AT5G52560	NA	3.6357	0.0395479	NA	ATUSP, USP	| Symbols: ATUSP, USP | UDP-sugar pyrophosphorylase | chr5:21331230-21334573 FORWARD LENGTH=614
FR_AZD_vs_WL_AZD	AT2G17480.1	-0.167996	11.2639	-1.12123	0.287317	0.708581	-6.05277	0.149611	non-changing	AT2G17480	NA	1.70338	0.104592	NA	MLO8, ATMLO8	| Symbols: MLO8, ATMLO8 | MILDEW RESISTANCE LOCUS O 8 | chr2:7590559-7593768 REVERSE LENGTH=593
FR_AZD_vs_WL_AZD	AT5G42240.1	-0.167913	16.6329	-2.40297	0.0361601	0.29863	-4.20848	0.524867	non-changing	AT5G42240	NA	4.0671	0.042718	NA	scpl42	| Symbols: scpl42 | serine carboxypeptidase-like 42 | chr5:16888717-16890931 FORWARD LENGTH=473
FR_AZD_vs_WL_AZD	AT1G71270.1	-0.167851	14.9137	-2.78152	0.0186783	0.216247	-3.58007	0.665051	non-changing	AT1G71270	NA	3.41187	0.0494674	NA	TTD8, VPS52, ATVPS52, POK	| Symbols: TTD8, VPS52, ATVPS52, POK | ARABIDOPSIS THALIANA VPS52 HOMOLOG, POKY POLLEN TUBE, T-DNA TRANSMISSION DEFECT 8 | chr1:26863736-26869817 FORWARD LENGTH=707
FR_AZD_vs_WL_AZD	AT3G25480.1	-0.16771	14.7559	-0.844768	0.41718	0.798348	-6.32591	0.0978076	non-changing	AT3G25480	NA	3.28638	0.0859243	NA	NA	| Symbols: no symbol available | no full name available | chr3:9235591-9236598 REVERSE LENGTH=264
FR_AZD_vs_WL_AZD	AT2G24820.1	-0.16767	16.953	-2.46509	0.0324582	0.285429	-4.00891	0.544503	non-changing	AT2G24820	NA	4.09744	0.0425438	NA	Tic55, AtTic55, TIC55-II	| Symbols: Tic55, AtTic55, TIC55-II | translocon at the inner envelope membrane of chloroplasts 55, translocon at the inner envelope membrane of chloroplasts 55-II | chr2:10575038-10576829 FORWARD LENGTH=539
FR_AZD_vs_WL_AZD	AT4G28070.2	-0.16762	13.8217	-2.19882	0.0514518	0.351355	-4.49014	0.454254	non-changing	AT4G28070	NA	2.61022	0.0972167	AT4G28070.1	NA	| Symbols: no symbol available | no full name available | chr4:13946009-13948462 FORWARD LENGTH=473
FR_AZD_vs_WL_AZD	AT4G34490.2	-0.167579	17.1697	-1.23225	0.244887	0.676213	-5.92376	0.169917	non-changing	AT4G34490	NA	4.12282	0.0671948	AT4G34490.1	CAP 1, ATCAP1, CAP1	| Symbols: CAP 1, ATCAP1, CAP1 | cyclase associated protein 1 | chr4:16484896-16487556 REVERSE LENGTH=543
FR_AZD_vs_WL_AZD	AT5G43670.1	-0.167495	12.6137	-1.2096	0.25311	0.684902	-5.90024	0.164371	non-changing	AT5G43670	NA	2.01442	0.111338	NA	AtSEC23G	| Symbols: AtSEC23G | | chr5:17539025-17541733 REVERSE LENGTH=794
FR_AZD_vs_WL_AZD	AT5G45670.1	-0.167473	15.9638	-2.0762	0.0634469	0.390115	-4.74578	0.408808	non-changing	AT5G45670	NA	3.63101	0.0503028	NA	NA	| Symbols: no symbol available | no full name available | chr5:18528600-18530164 FORWARD LENGTH=362
FR_AZD_vs_WL_AZD	AT4G01150.1	-0.16704	18.1913	-1.31104	0.217949	0.648075	-5.84004	0.188375	non-changing	AT4G01150	NA	4.72041	0.0833429	NA	CURT1A	| Symbols: CURT1A | CURVATURE THYLAKOID 1A | chr4:493692-494668 FORWARD LENGTH=164
FR_AZD_vs_WL_AZD	AT3G07880.1	-0.166914	15.0763	-1.62611	0.1337	0.540795	-5.43102	0.266967	non-changing	AT3G07880	NA	3.49228	0.0434569	NA	SCN1	| Symbols: SCN1 | SUPERCENTIPEDE1 | chr3:2514175-2515544 FORWARD LENGTH=240
FR_AZD_vs_WL_AZD	AT5G10830.1	-0.166867	16.0363	-1.15708	0.27303	0.699756	-5.97596	0.155054	non-changing	AT5G10830	NA	3.93768	0.0961869	NA	NA	| Symbols: no symbol available | no full name available | chr5:3423731-3424649 FORWARD LENGTH=261
FR_AZD_vs_WL_AZD	AT1G25350.1	-0.166741	16.948	-2.67057	0.0226776	0.238433	-3.78041	0.622633	non-changing	AT1G25350	NA	3.93024	0.0478322	NA	OVA9	| Symbols: OVA9 | ovule abortion 9 | chr1:8889280-8894205 REVERSE LENGTH=795
FR_AZD_vs_WL_AZD	AT3G26460.1	-0.166597	13.9692	-1.0982	0.296799	0.71541	-6.05628	0.145445	non-changing	AT3G26460	NA	3.00323	0.239312	NA	NA	| Symbols: no symbol available | no full name available | chr3:9684053-9684607 REVERSE LENGTH=152
FR_AZD_vs_WL_AZD	AT4G17170.1	-0.166542	17.8498	-2.33356	0.0407842	0.314328	-4.28782	0.502618	non-changing	AT4G17170	NA	4.64791	0.050453	NA	RAB2A, AT-RAB2, ATRAB2A, ATRABB1C, RAB-B1B, ATRAB-B1B, RABB1C	| Symbols: RAB2A, AT-RAB2, ATRAB2A, ATRABB1C, RAB-B1B, ATRAB-B1B, RABB1C | ARABIDOPSIS RAB GTPASE HOMOLOG B1B, RAB GTPase homolog B1C, RAB GTPASE HOMOLOG B1B | chr4:9644908-9646220 REVERSE LENGTH=211
FR_AZD_vs_WL_AZD	AT1G74690.1	-0.166404	16.2694	-2.26344	0.0460372	0.33396	-4.45863	0.476306	non-changing	AT1G74690	NA	3.56112	0.0413282	NA	IQD31	| Symbols: IQD31 | IQ-domain 31 | chr1:28061498-28063924 REVERSE LENGTH=587
FR_AZD_vs_WL_AZD	AT5G49530.1	-0.166387	13.8203	-2.22394	0.0492783	0.346607	-4.47419	0.460163	non-changing	AT5G49530	NA	2.90999	0.0669567	NA	NA	| Symbols: no symbol available | no full name available | chr5:20100934-20104242 FORWARD LENGTH=689
FR_AZD_vs_WL_AZD	AT1G67280.1	-0.166375	19.0831	-3.33181	0.00716842	0.131451	-2.60991	0.881235	non-changing	AT1G67280	NA	4.38648	0.0366549	NA	AtGLYI6	| Symbols: AtGLYI6 | GlyoxalaseI 6 | chr1:25188563-25190547 REVERSE LENGTH=350
FR_AZD_vs_WL_AZD	AT5G59120.1	-0.166306	16.3547	-0.568823	0.581506	0.874686	-6.52899	0.0581477	non-changing	AT5G59120	NA	3.50227	0.110537	NA	SBT4.13, ATSBT4.13	| Symbols: SBT4.13, ATSBT4.13 | subtilase 4.13 | chr5:23864897-23868020 REVERSE LENGTH=732
FR_AZD_vs_WL_AZD	AT5G19900.1	-0.1663	13.0795	-1.08354	0.302957	0.720742	-6.07005	0.14222	non-changing	AT5G19900	NA	2.4443	0.249717	AT5G19900.2;AT5G19900.3;AT5G19900.4;AT5G19900.5	NA	| Symbols: no symbol available | no full name available | chr5:6728561-6730045 REVERSE LENGTH=494
FR_AZD_vs_WL_AZD	AT5G58030.1	-0.166299	14.5861	-2.18132	0.0530202	0.356431	-4.59143	0.448024	non-changing	AT5G58030	NA	3.59221	0.214248	NA	TRAPPC5	| Symbols: TRAPPC5 | | chr5:23487021-23488483 REVERSE LENGTH=195
FR_AZD_vs_WL_AZD	AT2G16280.1	-0.166296	14.5414	-2.0516	0.0661541	0.397161	-4.74487	0.401034	non-changing	AT2G16280	NA	3.12724	0.111765	NA	KCS9	| Symbols: KCS9 | 3-ketoacyl-CoA synthase 9 | chr2:7051186-7052724 FORWARD LENGTH=512
FR_AZD_vs_WL_AZD	AT4G33100.1	-0.166146	13.7166	-1.70783	0.117186	0.510583	-5.26944	0.291933	non-changing	AT4G33100	NA	2.87385	0.0668433	NA	NA	| Symbols: no symbol available | no full name available | chr4:15971701-15972342 FORWARD LENGTH=92
FR_AZD_vs_WL_AZD	AT5G40640.1	-0.166094	12.6264	-0.573873	0.578207	0.873856	-6.52598	0.0585603	non-changing	AT5G40640	NA	2.18964	0.178682	NA	NA	| Symbols: no symbol available | no full name available | chr5:16277345-16280258 FORWARD LENGTH=586
FR_AZD_vs_WL_AZD	AT1G11910.2	-0.165907	19.6665	-2.34859	0.0397365	0.311858	-4.26574	0.506043	non-changing	AT1G11910	NA	4.74096	0.0452327	AT1G11910.1	ATAPA1, AtPaspA1, PaspA1, APA1	| Symbols: ATAPA1, AtPaspA1, PaspA1, APA1 | aspartic proteinase A1, putative aspartic proteinase A1 | chr1:4017119-4019996 REVERSE LENGTH=517
FR_AZD_vs_WL_AZD	AT2G21190.1	-0.165794	14.7029	-1.30668	0.219371	0.649246	-5.84727	0.187591	non-changing	AT2G21190	NA	3.14324	0.113913	NA	NA	| Symbols: no symbol available | no full name available | chr2:9080916-9082642 FORWARD LENGTH=269
FR_AZD_vs_WL_AZD	AT1G29120.1	-0.165724	13.5325	-1.15412	0.274186	0.699962	-6.01533	0.154925	non-changing	AT1G29120	NA	2.7871	0.0736621	AT1G29120.2;AT1G29120.5;AT1G29120.8	UP9	| Symbols: UP9 | UP9 | chr1:10174481-10178143 FORWARD LENGTH=455
FR_AZD_vs_WL_AZD	AT3G52750.4	-0.16572	15.1988	-1.00408	0.338043	0.746837	-6.18183	0.126774	non-changing	AT3G52750	NA	3.47714	0.0648386	NA	FTSZ2-2	| Symbols: FTSZ2-2 | | chr3:19550926-19552435 REVERSE LENGTH=350
FR_AZD_vs_WL_AZD	AT5G11980.1	-0.165692	14.7702	-1.27933	0.228483	0.658955	-5.8581	0.181144	non-changing	AT5G11980	NA	3.07123	0.0942192	NA	COG8	| Symbols: COG8 | Conserved Oligomeric Golgi Complex 8 | chr5:3868809-3872146 REVERSE LENGTH=569
FR_AZD_vs_WL_AZD	AT5G59150.1	-0.165672	17.3542	-2.43337	0.0342993	0.292818	-4.05221	0.533402	non-changing	AT5G59150	NA	4.05325	0.0688333	NA	RABA2D, ATRABA2D, ATRAB-A2D	| Symbols: RABA2D, ATRABA2D, ATRAB-A2D | RAB GTPase homolog A2D, ARABIDOPSIS RAB GTPASE HOMOLOG A2D | chr5:23876858-23878244 FORWARD LENGTH=217
FR_AZD_vs_WL_AZD	AT2G20300.1	-0.165642	11.8384	-1.72688	0.11361	0.50281	-5.21133	0.298596	non-changing	AT2G20300	NA	1.83323	0.3527	NA	ALE2	| Symbols: ALE2 | Abnormal Leaf Shape 2 | chr2:8756475-8759845 REVERSE LENGTH=744
FR_AZD_vs_WL_AZD	AT1G20560.1	-0.165409	15.2689	-1.65743	0.127139	0.526482	-5.38706	0.278617	non-changing	AT1G20560	NA	3.31157	0.0499472	NA	AAE1	| Symbols: AAE1 | acyl activating enzyme 1 | chr1:7119927-7121730 REVERSE LENGTH=556
FR_AZD_vs_WL_AZD	AT3G52390.2	-0.165301	15.0507	-1.64711	0.129268	0.530439	-5.4016	0.275364	non-changing	AT3G52390	NA	3.28363	0.0604627	AT3G52390.1	NA	| Symbols: no symbol available | no full name available | chr3:19423105-19425183 REVERSE LENGTH=323
FR_AZD_vs_WL_AZD	AT4G02770.1	-0.165192	21.9117	-1.25225	0.237806	0.669362	-5.91322	0.174339	non-changing	AT4G02770	NA	5.59437	0.05217	NA	PSAD1, PSAD-1	| Symbols: PSAD1, PSAD-1 | photosystem I subunit D-1 | chr4:1229247-1229873 REVERSE LENGTH=208
FR_AZD_vs_WL_AZD	AT3G44590.1	-0.165017	16.1005	-1.42462	0.183466	0.609566	-5.66909	0.214979	non-changing	AT3G44590	NA	4.15596	0.0490937	AT3G44590.2	RPP2D	| Symbols: RPP2D | Ribosomal protein P2D | chr3:16163983-16164658 FORWARD LENGTH=111
FR_AZD_vs_WL_AZD	AT1G27190.1	-0.16497	14.8664	-1.66359	0.125885	0.524364	-5.35148	0.280367	non-changing	AT1G27190	NA	3.46521	0.0789392	NA	BIR3	| Symbols: BIR3 | BAK1-interacting receptor-like kinase 3 | chr1:9446923-9448728 REVERSE LENGTH=601
FR_AZD_vs_WL_AZD	AT1G57720.1	-0.164907	19.5884	-3.05397	0.0116066	0.171169	-3.08561	0.766576	non-changing	AT1G57720	NA	4.81587	0.034565	AT1G57720.2	NA	| Symbols: no symbol available | no full name available | chr1:21377873-21380114 FORWARD LENGTH=413
FR_AZD_vs_WL_AZD	AT1G55880.1	-0.164816	13.7065	-1.15375	0.274332	0.699962	-5.98407	0.154925	non-changing	AT1G55880	NA	2.48769	0.193077	AT1G55880.2	NA	| Symbols: no symbol available | no full name available | chr1:20899292-20901140 REVERSE LENGTH=421
FR_AZD_vs_WL_AZD	AT1G48610.1	-0.164764	19.3358	-1.19606	0.258131	0.689441	-5.96693	0.161503	non-changing	AT1G48610	NA	4.69455	0.0563986	NA	NA	| Symbols: no symbol available | no full name available | chr1:17971027-17972798 REVERSE LENGTH=212
FR_AZD_vs_WL_AZD	AT5G14780.2	-0.164708	17.9489	-1.19657	0.25794	0.689121	-5.95147	0.161704	non-changing	AT5G14780	NA	4.47352	0.0857469	AT5G14780.1;AT5G14780.3	FDH, AtFDH1	| Symbols: FDH, AtFDH1 | formate dehydrogenase | chr5:4777627-4779190 FORWARD LENGTH=370
FR_AZD_vs_WL_AZD	AT3G09350.1	-0.16454	14.7673	-2.25354	0.0468295	0.337012	-4.42816	0.472354	non-changing	AT3G09350	NA	3.35345	0.0513354	NA	Fes1A	| Symbols: Fes1A | Fes1A | chr3:2871216-2873109 FORWARD LENGTH=363
FR_AZD_vs_WL_AZD	AT5G20130.2	-0.164509	13.997	-1.16895	0.268422	0.696998	-5.99846	0.156769	non-changing	AT5G20130	NA	3.11831	0.0885424	AT5G20130.1	NA	| Symbols: no symbol available | no full name available | chr5:6797398-6798700 FORWARD LENGTH=231
FR_AZD_vs_WL_AZD	AT3G47610.1	-0.164379	14.9538	-1.89104	0.0866701	0.448165	-4.9891	0.348562	non-changing	AT3G47610	NA	3.20091	0.0469142	NA	NA	| Symbols: no symbol available | no full name available | chr3:17549178-17551204 FORWARD LENGTH=408
FR_AZD_vs_WL_AZD	AT5G10360.1	-0.164356	20.4724	-1.1455	0.277581	0.702047	-6.02353	0.153634	non-changing	AT5G10360	RPS6	4.82416	0.138769	NA	RPS6B, EMB3010	| Symbols: RPS6B, EMB3010 | Ribosomal protein small subunit 6b, embryo defective 3010 | chr5:3258734-3260142 REVERSE LENGTH=249
FR_AZD_vs_WL_AZD	AT3G61600.1	-0.16431	14.9158	-2.14446	0.0564747	0.367668	-4.61442	0.434544	non-changing	AT3G61600	NA	3.38643	0.044855	AT3G61600.2	POB1, ATPOB1, AHT1, LRB2	| Symbols: POB1, ATPOB1, AHT1, LRB2 | light-response BTB 2, POZ/BTB containin G-protein 1 | chr3:22795704-22797953 FORWARD LENGTH=561
FR_AZD_vs_WL_AZD	AT4G32400.1	-0.16412	15.7642	-1.87949	0.0883529	0.452745	-5.0434	0.344146	non-changing	AT4G32400	NA	3.61344	0.0499448	NA	EMB42, EMB104, SHS1, BR1, ATBT1	| Symbols: EMB42, EMB104, SHS1, BR1, ATBT1 | EMBRYO DEFECTIVE 104, suppressor of high stearate content 1, SODIUM HYPERSENSITIVE 1, EMBRYO DEFECTIVE 42, ARABIDOPSIS THALIANA BRITTLE 1 | chr4:15638686-15640238 FORWARD LENGTH=392
FR_AZD_vs_WL_AZD	AT5G49930.1	-0.16409	14.835	-2.54424	0.0282759	0.265767	-3.99368	0.575499	non-changing	AT5G49930	NA	3.22138	0.0249275	NA	emb1441	| Symbols: emb1441 | embryo defective 1441 | chr5:20308260-20312736 REVERSE LENGTH=1080
FR_AZD_vs_WL_AZD	AT5G27660.2	-0.164084	12.2287	-0.671478	0.516499	0.846042	-6.45842	0.0726078	non-changing	AT5G27660	NA	2.08377	0.18905	NA	AtPARK13, PARK13, DEG14	| Symbols: AtPARK13, PARK13, DEG14 | degradation of periplasmic proteins 14, Arabidopsis PARK13 homolog | chr5:9789899-9792235 REVERSE LENGTH=435
FR_AZD_vs_WL_AZD	AT5G57000.1	-0.164064	13.9265	-2.20327	0.0510602	0.350327	-4.48851	0.455526	non-changing	AT5G57000	NA	3.04474	0.0708889	NA	NA	| Symbols: no symbol available | no full name available | chr5:23063870-23065203 REVERSE LENGTH=187
FR_AZD_vs_WL_AZD	AT1G75110.1	-0.164057	12.9684	-1.34549	0.206962	0.633452	-5.76197	0.198287	non-changing	AT1G75110	NA	2.42344	0.171175	NA	RRA2	| Symbols: RRA2 | REDUCED RESIDUAL ARABINOSE 2 | chr1:28194348-28195885 REVERSE LENGTH=428
FR_AZD_vs_WL_AZD	AT1G29530.1	-0.163966	14.2273	-1.8642	0.0906289	0.457811	-5.04153	0.339314	non-changing	AT1G29530	NA	3.20311	0.0841231	NA	NA	| Symbols: no symbol available | no full name available | chr1:10325553-10326651 REVERSE LENGTH=236
FR_AZD_vs_WL_AZD	AT5G12850.1	-0.163907	14.5046	-1.73666	0.111814	0.501042	-5.26076	0.300126	non-changing	AT5G12850	NA	2.80559	0.0925413	NA	TZF8	| Symbols: TZF8 | TANDEM ZINC FINGER 8 | chr5:4057068-4059188 FORWARD LENGTH=706
FR_AZD_vs_WL_AZD	AT5G38600.1	-0.163849	14.3087	-2.0437	0.0670459	0.3999	-4.76428	0.398048	non-changing	AT5G38600	NA	3.02835	0.0488239	NA	ZCCHC8A	| Symbols: ZCCHC8A | | chr5:15457386-15460466 FORWARD LENGTH=532
FR_AZD_vs_WL_AZD	AT5G55850.1	-0.163638	11.2388	-0.530872	0.606616	0.885005	-6.5396	0.0530542	non-changing	AT5G55850	NA	2.1629	0.118975	AT5G55850.2;AT5G55850.3	NOI	| Symbols: NOI | | chr5:22603617-22604951 FORWARD LENGTH=114
FR_AZD_vs_WL_AZD	AT5G13950.1	-0.163421	12.0855	-1.62406	0.13414	0.541274	-5.33289	0.266583	non-changing	AT5G13950	NA	1.80058	0.207405	AT5G13950.2;AT5G13950.3;AT5G13950.4	NFRKB2	| Symbols: NFRKB2 | | chr5:4496196-4500206 REVERSE LENGTH=939
FR_AZD_vs_WL_AZD	AT2G43210.1	-0.163283	15.0402	-1.17554	0.265892	0.695176	-6.00112	0.157905	non-changing	AT2G43210	NA	3.40886	0.0564395	AT2G43210.2;AT2G43210.3	NA	| Symbols: no symbol available | no full name available | chr2:17960942-17963560 FORWARD LENGTH=531
FR_AZD_vs_WL_AZD	AT2G32850.2	-0.163274	17.9295	-2.06937	0.064188	0.392113	-4.76956	0.406588	non-changing	AT2G32850	NA	3.60664	0.053861	NA	NA	| Symbols: no symbol available | no full name available | chr2:13935448-13937977 REVERSE LENGTH=670
FR_AZD_vs_WL_AZD	AT4G03140.1	-0.163232	14.3286	-1.01754	0.331897	0.741142	-6.14016	0.130099	non-changing	AT4G03140	NA	2.5349	0.266959	NA	NA	| Symbols: no symbol available | no full name available | chr4:1392191-1393662 FORWARD LENGTH=343
FR_AZD_vs_WL_AZD	AT2G43940.1	-0.163215	14.5765	-2.3796	0.037657	0.30366	-4.26811	0.517613	non-changing	AT2G43940	NA	3.47201	0.061184	NA	ATHOL3, HOL3	| Symbols: ATHOL3, HOL3 | HARMLESS TO OZONE LAYER 3 | chr2:18196091-18197664 REVERSE LENGTH=226
FR_AZD_vs_WL_AZD	AT3G23550.1	-0.163021	16.8526	-1.10402	0.294379	0.713973	-6.06404	0.146318	non-changing	AT3G23550	NA	3.65585	0.0689308	NA	DTX18	| Symbols: DTX18 | DETOXIFICATION 18 | chr3:8448435-8450649 REVERSE LENGTH=469
FR_AZD_vs_WL_AZD	AT4G24490.1	-0.162973	15.2351	-1.58307	0.143203	0.553527	-5.4906	0.256862	non-changing	AT4G24490	NA	3.4434	0.0595939	AT4G24490.2	RGTA1, ATRGTA1	| Symbols: RGTA1, ATRGTA1 | RAB geranylgeranyl transferase alpha subunit 1 | chr4:12655330-12658103 REVERSE LENGTH=678
FR_AZD_vs_WL_AZD	AT1G19360.1	-0.162949	16.7488	-2.03371	0.06819	0.401158	-4.79273	0.396685	non-changing	AT1G19360	NA	3.62143	0.050963	AT1G19360.2	RRA3	| Symbols: RRA3 | reduced residual arabinose 3 | chr1:6690672-6692211 REVERSE LENGTH=428
FR_AZD_vs_WL_AZD	AT5G56000.1	-0.162852	21.0038	-1.85075	0.0926746	0.461849	-5.10568	0.3355	non-changing	AT5G56000	NA	5.14162	0.0396525	NA	Hsp81.4, AtHsp90.4	| Symbols: Hsp81.4, AtHsp90.4 | HEAT SHOCK PROTEIN 90.4, HEAT SHOCK PROTEIN 81.4 | chr5:22677602-22680067 REVERSE LENGTH=699
FR_AZD_vs_WL_AZD	AT5G47960.1	-0.162848	13.1936	-1.10615	0.293499	0.712925	-6.03736	0.146956	non-changing	AT5G47960	NA	2.56459	0.0841255	NA	SMG1, ATRABA4C, RABA4C	| Symbols: SMG1, ATRABA4C, RABA4C | RAB GTPase homolog A4C, SMALL MOLECULAR WEIGHT G-PROTEIN 1 | chr5:19421533-19422473 REVERSE LENGTH=223
FR_AZD_vs_WL_AZD	AT2G23540.1	-0.162822	15.2763	-1.29101	0.224554	0.655174	-5.77345	0.183644	non-changing	AT2G23540	NA	3.22246	0.159393	NA	NA	| Symbols: no symbol available | no full name available | chr2:10024366-10026058 FORWARD LENGTH=387
FR_AZD_vs_WL_AZD	AT1G33811.1	-0.162812	15.1172	-2.30232	0.0430489	0.32165	-4.33874	0.492617	non-changing	AT1G33811	NA	3.32508	0.054454	NA	GGL7	| Symbols: GGL7 | | chr1:12267918-12269690 FORWARD LENGTH=370
FR_AZD_vs_WL_AZD	AT2G25660.2	-0.162739	11.0915	-1.02406	0.328948	0.739585	-6.13432	0.131012	non-changing	AT2G25660	NA	1.00411	0.351968	AT2G25660.3;AT2G25660.1;AT2G25660.4	TIC236, EMB2410	| Symbols: TIC236, EMB2410 | translocon at the inner-envelope membranes of chloroplasts236, EMBRYO DEFECTIVE 2410 | chr2:10916456-10927390 REVERSE LENGTH=2155
FR_AZD_vs_WL_AZD	AT1G17260.1	-0.162707	16.1231	-2.85263	0.0164946	0.204482	-3.35212	0.689346	non-changing	AT1G17260	NA	2.86732	0.229029	NA	TT13, AHA10	| Symbols: TT13, AHA10 | TRANSPARENT TESTA 13, autoinhibited H(+)-ATPase isoform 10 | chr1:5904058-5908898 FORWARD LENGTH=947
FR_AZD_vs_WL_AZD	AT4G13290.1	-0.162699	14.2807	-0.841395	0.418982	0.798537	-6.3314	0.0977052	non-changing	AT4G13290	NA	2.96598	0.117634	NA	CYP71A19	| Symbols: CYP71A19 | cytochrome P450, family 71, subfamily A, polypeptide 19 | chr4:7740681-7742670 FORWARD LENGTH=490
FR_AZD_vs_WL_AZD	AT5G04060.1	-0.16262	13.9182	-2.00657	0.0713933	0.408239	-4.83457	0.389086	non-changing	AT5G04060	NA	2.99106	0.0567261	NA	NA	| Symbols: no symbol available | no full name available | chr5:1099271-1101810 FORWARD LENGTH=600
FR_AZD_vs_WL_AZD	AT5G12860.1	-0.162608	19.6072	-1.18178	0.263512	0.695111	-5.99179	0.157946	non-changing	AT5G12860	NA	4.38521	0.0584652	AT5G12860.2	DiT1	| Symbols: DiT1 | dicarboxylate transporter 1 | chr5:4059927-4061919 REVERSE LENGTH=557
FR_AZD_vs_WL_AZD	AT1G75270.1	-0.162559	17.391	-2.22314	0.0493456	0.346607	-4.51911	0.460163	non-changing	AT1G75270	NA	4.29069	0.0426273	NA	DHAR2	| Symbols: DHAR2 | dehydroascorbate reductase 2 | chr1:28250255-28251237 REVERSE LENGTH=213
FR_AZD_vs_WL_AZD	AT5G22580.1	-0.162555	16.7611	-0.995987	0.341781	0.748992	-6.17027	0.125523	non-changing	AT5G22580	NA	4.10404	0.0912483	NA	NA	| Symbols: no symbol available | no full name available | chr5:7502709-7503137 FORWARD LENGTH=111
FR_AZD_vs_WL_AZD	AT4G29690.1	-0.162315	16.827	-1.89043	0.0867586	0.448245	-4.96531	0.348484	non-changing	AT4G29690	NA	3.86246	0.0754607	NA	NA	| Symbols: no symbol available | no full name available | chr4:14541084-14542457 REVERSE LENGTH=457
FR_AZD_vs_WL_AZD	AT5G28460.1	-0.162176	14.1499	-1.26492	0.233407	0.663561	-5.85699	0.178119	non-changing	AT5G28460	NA	2.34427	0.291841	NA	NA	| Symbols: no symbol available | no full name available | chr5:10374927-10377227 FORWARD LENGTH=766
FR_AZD_vs_WL_AZD	AT1G17880.1	-0.162023	19.9035	-1.87154	0.0895301	0.455265	-5.07448	0.341735	non-changing	AT1G17880	NA	5.00589	0.0395877	NA	ATBTF3, BTF3	| Symbols: ATBTF3, BTF3 | basic transcription factor 3 | chr1:6152572-6153425 REVERSE LENGTH=165
FR_AZD_vs_WL_AZD	AT1G17170.1	-0.161952	17.0851	-1.05697	0.314369	0.728165	-6.09568	0.13777	non-changing	AT1G17170	NA	4.13653	0.0995897	NA	GST, ATGSTU24, GSTU24	| Symbols: GST, ATGSTU24, GSTU24 | glutathione S-transferase TAU 24, Arabidopsis thaliana Glutathione S-transferase (class tau) 24 | chr1:5869895-5870691 FORWARD LENGTH=218
FR_AZD_vs_WL_AZD	AT1G07770.1	-0.161922	20.9626	-1.2027	0.25566	0.686792	-5.96356	0.163175	non-changing	AT1G07770	NA	4.9212	0.0801829	AT1G07770.2;AT1G07770.3;AT5G59850.1	RPS15A	| Symbols: RPS15A | ribosomal protein S15A | chr1:2408413-2409065 REVERSE LENGTH=130
FR_AZD_vs_WL_AZD	AT2G18110.1	-0.161835	18.9653	-1.94072	0.0797614	0.429149	-4.96943	0.367391	non-changing	AT2G18110	NA	4.83909	0.0417623	NA	NA	| Symbols: no symbol available | no full name available | chr2:7872636-7873713 FORWARD LENGTH=231
FR_AZD_vs_WL_AZD	AT1G29250.1	-0.161824	17.039	-2.89879	0.0152162	0.196102	-3.33624	0.707517	non-changing	AT1G29250	NA	4.36391	0.0543481	NA	ALBA1, IRP5	| Symbols: ALBA1, IRP5 | INVOLVED IN rRNA PROCESSING 5 | chr1:10223461-10224592 REVERSE LENGTH=130
FR_AZD_vs_WL_AZD	AT3G04350.1	-0.161749	12.3848	-0.706051	0.495611	0.835795	-6.39973	0.0779002	non-changing	AT3G04350	NA	1.99844	0.254895	AT3G04350.2	NA	| Symbols: no symbol available | no full name available | chr3:1153972-1156469 REVERSE LENGTH=567
FR_AZD_vs_WL_AZD	AT5G58420.1	-0.16163	21.4104	-1.65318	0.128012	0.527932	-5.38794	0.277422	non-changing	AT5G58420	NA	5.52252	0.038502	NA	NA	| Symbols: no symbol available | no full name available | chr5:23619599-23620896 FORWARD LENGTH=262
FR_AZD_vs_WL_AZD	AT1G33360.1	-0.16153	13.1281	-0.69948	0.49954	0.837731	-6.43589	0.0768954	non-changing	AT1G33360	NA	2.23485	0.180964	NA	NA	| Symbols: no symbol available | no full name available | chr1:12092111-12095789 FORWARD LENGTH=656
FR_AZD_vs_WL_AZD	AT5G42740.1	-0.16132	17.919	-2.43706	0.0340801	0.292818	-4.15309	0.533402	non-changing	AT5G42740	NA	4.25127	0.0307759	AT5G42740.2	NA	| Symbols: no symbol available | no full name available | chr5:17136080-17140622 FORWARD LENGTH=560
FR_AZD_vs_WL_AZD	AT3G50520.1	-0.160997	14.9392	-2.40127	0.036267	0.29863	-4.14504	0.524867	non-changing	AT3G50520	NA	3.55096	0.0633873	NA	NA	| Symbols: no symbol available | no full name available | chr3:18748058-18749418 FORWARD LENGTH=230
FR_AZD_vs_WL_AZD	AT3G58830.2	-0.160849	15.2207	-1.1535	0.274432	0.700041	-6.0256	0.154877	non-changing	AT3G58830	NA	3.3478	0.361053	AT3G58830.1	PGPP1	| Symbols: PGPP1 | phosphatidylglycerophosphate phosphatase 1 | chr3:21755172-21756652 REVERSE LENGTH=348
FR_AZD_vs_WL_AZD	AT5G66060.1	-0.160746	14.1135	-1.54793	0.151399	0.565312	-5.52879	0.247712	non-changing	AT5G66060	NA	3.27833	0.10088	NA	NA	| Symbols: no symbol available | no full name available | chr5:26419481-26421118 FORWARD LENGTH=289
FR_AZD_vs_WL_AZD	AT4G08950.1	-0.160744	15.2143	-1.58046	0.143798	0.554118	-5.45583	0.256398	non-changing	AT4G08950	NA	3.31214	0.0802745	NA	EXO	| Symbols: EXO | EXORDIUM | chr4:5740378-5741322 FORWARD LENGTH=314
FR_AZD_vs_WL_AZD	AT2G38230.1	-0.160651	18.7158	-2.01778	0.0700534	0.403776	-4.82876	0.393859	non-changing	AT2G38230	NA	4.65654	0.0387771	NA	ATPDX1.1, PDX1.1	| Symbols: ATPDX1.1, PDX1.1 | pyridoxine biosynthesis 1.1, ARABIDOPSIS THALIANA PYRIDOXINE BIOSYNTHESIS 1.1 | chr2:16011475-16012404 FORWARD LENGTH=309
FR_AZD_vs_WL_AZD	AT5G63140.1	-0.16048	16.113	-1.45831	0.174174	0.595972	-5.63121	0.224774	non-changing	AT5G63140	NA	3.78338	0.0673918	NA	ATPAP29, PAP29	| Symbols: ATPAP29, PAP29 | purple acid phosphatase 29 | chr5:25328237-25329616 FORWARD LENGTH=389
FR_AZD_vs_WL_AZD	AT3G15640.1	-0.160474	15.6702	-1.36687	0.200377	0.627008	-5.77441	0.202727	non-changing	AT3G15640	NA	3.40562	0.0509604	AT3G15640.2	NA	| Symbols: no symbol available | no full name available | chr3:5299273-5301371 FORWARD LENGTH=176
FR_AZD_vs_WL_AZD	AT4G32285.1	-0.16041	15.4779	-2.06706	0.0644405	0.392706	-4.72749	0.405932	non-changing	AT4G32285	NA	3.34125	0.045185	AT4G32285.2	CAP1, PICALM4b	| Symbols: CAP1, PICALM4b | clathrin associated protein 1 | chr4:15586003-15587910 FORWARD LENGTH=635
FR_AZD_vs_WL_AZD	AT4G03110.1	-0.160376	16.0559	-2.73407	0.0202946	0.224523	-3.63585	0.64874	non-changing	AT4G03110	NA	3.78754	0.0580719	AT4G03110.2;AT4G03110.3	RBP-DR1, BRN1, AtRBP-DR1, AtBRN1	| Symbols: RBP-DR1, BRN1, AtRBP-DR1, AtBRN1 | Bruno-like 1, RNA-binding protein-defense related 1 | chr4:1376612-1379275 REVERSE LENGTH=441
FR_AZD_vs_WL_AZD	AT3G19340.1	-0.160278	16.5044	-2.4172	0.0352772	0.296293	-4.13968	0.528279	non-changing	AT3G19340	NA	3.8436	0.0448074	NA	NA	| Symbols: no symbol available | no full name available | chr3:6701387-6704071 REVERSE LENGTH=487
FR_AZD_vs_WL_AZD	AT1G75120.1	-0.160228	13.5387	-3.13882	0.0100133	0.157348	-2.9212	0.803138	non-changing	AT1G75120	NA	2.69942	0.0543866	NA	RRA1	| Symbols: RRA1 | REDUCED RESIDUAL ARABINOSE 1 | chr1:28197022-28198656 REVERSE LENGTH=402
FR_AZD_vs_WL_AZD	AT5G58600.1	-0.16013	13.3837	-2.15624	0.0553484	0.363051	-4.54536	0.440032	non-changing	AT5G58600	NA	2.95461	0.0941572	AT5G58600.2	TBL44, PMR5	| Symbols: TBL44, PMR5 | TRICHOME BIREFRINGENCE-LIKE 44, POWDERY MILDEW RESISTANT 5 | chr5:23683944-23685679 REVERSE LENGTH=402
FR_AZD_vs_WL_AZD	AT2G15860.1	-0.160127	15.4567	-2.8825	0.0156556	0.19855	-3.35396	0.70213	non-changing	AT2G15860	NA	3.46378	0.0479408	NA	NA	| Symbols: no symbol available | no full name available | chr2:6905712-6909282 REVERSE LENGTH=512
FR_AZD_vs_WL_AZD	AT2G18245.1	-0.160013	13.4677	-1.39855	0.190946	0.615973	-5.68091	0.210438	non-changing	AT2G18245	NA	2.70592	0.0655112	NA	NA	| Symbols: no symbol available | no full name available | chr2:7937353-7939382 FORWARD LENGTH=398
FR_AZD_vs_WL_AZD	AT1G19350.1	-0.159901	13.4813	-1.96426	0.0766698	0.422809	-4.92376	0.373856	non-changing	AT1G19350	BES1	3.14881	0.0321985	AT1G19350.4;AT1G19350.5;AT1G19350.6	BES1, BZR2	| Symbols: BES1, BZR2 | BRASSINAZOLE-RESISTANT 2, BRI1-EMS-SUPPRESSOR 1 | chr1:6688841-6690165 FORWARD LENGTH=335
FR_AZD_vs_WL_AZD	AT5G39740.1	-0.159735	17.235	-1.15439	0.274082	0.699962	-6.02297	0.154925	non-changing	AT5G39740	NA	4.16551	0.0341796	AT5G39740.2	RPL5B, OLI7	| Symbols: RPL5B, OLI7 | ribosomal protein L5 B, OLIGOCELLULA 7 | chr5:15903365-15905185 FORWARD LENGTH=301
FR_AZD_vs_WL_AZD	AT4G24610.2	-0.159722	12.9793	-0.881662	0.397804	0.783883	-6.29648	0.105749	non-changing	AT4G24610	NA	1.91917	0.458003	AT4G24610.3;AT4G24610.1;AT4G24610.4	NA	| Symbols: no symbol available | no full name available | chr4:12700837-12707899 REVERSE LENGTH=1155
FR_AZD_vs_WL_AZD	AT1G10730.1	-0.159479	13.1974	-1.66119	0.126372	0.524805	-5.31424	0.280002	non-changing	AT1G10730	NA	2.6181	0.142	NA	AP1M1	| Symbols: AP1M1 | adaptor protein-1 mu-adaptin 1 | chr1:3565463-3567779 FORWARD LENGTH=428
FR_AZD_vs_WL_AZD	AT3G54170.1	-0.159432	15.3781	-2.41731	0.0352705	0.296293	-4.16627	0.528279	non-changing	AT3G54170	NA	3.44259	0.0273372	NA	ATFIP37, FIP37	| Symbols: ATFIP37, FIP37 | FKBP12 interacting protein 37 | chr3:20056848-20059396 FORWARD LENGTH=330
FR_AZD_vs_WL_AZD	AT4G29700.1	-0.159356	16.329	-1.87847	0.0885032	0.452778	-5.05827	0.344115	non-changing	AT4G29700	NA	3.72904	0.0636421	NA	NA	| Symbols: no symbol available | no full name available | chr4:14543739-14545124 REVERSE LENGTH=461
FR_AZD_vs_WL_AZD	AT4G08350.1	-0.159283	14.9794	-2.91609	0.0147631	0.192825	-3.34309	0.714836	non-changing	AT4G08350	NA	3.42011	0.0445645	NA	GTA2, SPT5-2, GTA02	| Symbols: GTA2, SPT5-2, GTA02 | global transcription factor group A2 | chr4:5286351-5292072 FORWARD LENGTH=1041
FR_AZD_vs_WL_AZD	AT5G53310.1	-0.159211	14.9378	-1.30694	0.219288	0.649189	-5.83603	0.187629	non-changing	AT5G53310	NA	3.41336	0.0528018	NA	NA	| Symbols: no symbol available | no full name available | chr5:21634657-21636094 FORWARD LENGTH=210
FR_AZD_vs_WL_AZD	AT5G04740.1	-0.159126	18.5569	-2.03217	0.0683683	0.401158	-4.77908	0.396685	non-changing	AT5G04740	NA	4.80596	0.0569326	NA	ACR12	| Symbols: ACR12 | ACT domain repeats 12 | chr5:1368713-1371391 REVERSE LENGTH=301
FR_AZD_vs_WL_AZD	AT3G08580.1	-0.159045	21.9706	-1.60437	0.138427	0.545253	-5.43939	0.263402	non-changing	AT3G08580	NA	5.6417	0.0600465	AT3G08580.2	AAC1	| Symbols: AAC1 | ADP/ATP carrier 1 | chr3:2605706-2607030 REVERSE LENGTH=381
FR_AZD_vs_WL_AZD	AT5G23820.1	-0.159021	20.2627	-1.69881	0.118915	0.514945	-5.26338	0.288239	non-changing	AT5G23820	NA	5.25764	0.0774652	NA	ML3	| Symbols: ML3 | MD2-related lipid recognition 3 | chr5:8031386-8032809 FORWARD LENGTH=164
FR_AZD_vs_WL_AZD	AT2G02500.1	-0.158879	16.1224	-2.57222	0.0269287	0.259896	-3.89854	0.5852	non-changing	AT2G02500	NA	3.60065	0.0574617	AT2G02500.2	ISPD, ATMEPCT, MCT	| Symbols: ISPD, ATMEPCT, MCT | 2-C-METHYL-D-ERYTHRITOL 4-PHOSPHATE CYTIDYLTRANSFERASE | chr2:671054-673124 REVERSE LENGTH=302
FR_AZD_vs_WL_AZD	AT4G10920.1	-0.158844	14.6583	-2.05819	0.0654177	0.395797	-4.74521	0.402528	non-changing	AT4G10920	NA	3.59526	0.0519578	AT4G10920.2	KELP	| Symbols: KELP | | chr4:6697894-6699103 REVERSE LENGTH=165
FR_AZD_vs_WL_AZD	AT5G64290.1	-0.158817	18.7856	-1.25712	0.236105	0.667675	-5.83823	0.175435	non-changing	AT5G64290	NA	4.32685	0.099094	NA	DCT, DIT2.1	| Symbols: DCT, DIT2.1 | dicarboxylate transport 2.1 | chr5:25714495-25716642 REVERSE LENGTH=563
FR_AZD_vs_WL_AZD	AT3G07030.2	-0.158814	15.1565	-1.59816	0.139805	0.547942	-5.4569	0.261266	non-changing	AT3G07030	NA	3.25497	0.0554359	AT3G07030.3;AT3G07030.4	ALBA6	| Symbols: ALBA6 | | chr3:2223001-2225254 REVERSE LENGTH=406
FR_AZD_vs_WL_AZD	AT5G25475.1	-0.158807	13.364	-0.920293	0.380336	0.772793	-6.1956	0.111937	non-changing	AT5G25475	NA	2.56	0.24247	AT5G25475.2;AT5G25475.3;AT5G25475.4	NA	| Symbols: no symbol available | no full name available | chr5:8867920-8869492 REVERSE LENGTH=282
FR_AZD_vs_WL_AZD	AT1G74590.1	-0.158716	14.5798	-0.386846	0.706639	0.916773	-6.62076	0.0377383	non-changing	AT1G74590	NA	2.87117	0.171639	NA	GSTU10, ATGSTU10	| Symbols: GSTU10, ATGSTU10 | GLUTATHIONE S-TRANSFERASE TAU 10, glutathione S-transferase TAU 10 | chr1:28023887-28024666 REVERSE LENGTH=232
FR_AZD_vs_WL_AZD	AT1G04340.1	-0.1587	14.7203	-0.626997	0.544129	0.859984	-6.4841	0.0655097	non-changing	AT1G04340	NA	3.25517	0.118721	AT5G43460.1;AT5G43460.2	NA	| Symbols: no symbol available | no full name available | chr1:1163345-1164737 REVERSE LENGTH=159
FR_AZD_vs_WL_AZD	AT4G23850.1	-0.158651	17.0788	-2.39461	0.0366883	0.299918	-4.20233	0.522998	non-changing	AT4G23850	NA	4.27574	0.039203	NA	LACS4	| Symbols: LACS4 | long-chain acyl-CoA synthetase 4 | chr4:12403720-12408263 REVERSE LENGTH=666
FR_AZD_vs_WL_AZD	AT4G35470.1	-0.158625	15.4754	-1.39402	0.19227	0.617711	-5.70767	0.209215	non-changing	AT4G35470	NA	3.51569	0.0796633	NA	PIRL4	| Symbols: PIRL4 | plant intracellular ras group-related LRR 4 | chr4:16846531-16848448 FORWARD LENGTH=549
FR_AZD_vs_WL_AZD	AT4G26190.1	-0.158573	13.4914	-2.05659	0.0655961	0.396266	-4.75979	0.402014	non-changing	AT4G26190	NA	2.50353	0.0663753	AT4G26190.2;AT4G26190.3;AT4G26190.4;AT4G26190.5	NA	| Symbols: no symbol available | no full name available | chr4:13262473-13266282 REVERSE LENGTH=1057
FR_AZD_vs_WL_AZD	AT3G12480.1	-0.158521	14.5238	-1.33477	0.210329	0.638418	-5.81415	0.194895	non-changing	AT3G12480	NA	3.30046	0.0499151	NA	NF-YC11	| Symbols: NF-YC11 | nuclear factor Y, subunit C11 | chr3:3958065-3960278 FORWARD LENGTH=293
FR_AZD_vs_WL_AZD	AT3G02320.1	-0.15844	16.3919	-1.93773	0.0801615	0.429746	-4.974	0.366788	non-changing	AT3G02320	NA	3.4559	0.0654427	NA	TRM1a, AtTRM1a	| Symbols: TRM1a, AtTRM1a | tRNA methyltransferase 1a | chr3:470097-473492 FORWARD LENGTH=589
FR_AZD_vs_WL_AZD	AT2G45250.1	-0.158407	12.7331	-0.99763	0.34102	0.748732	-6.16985	0.125673	non-changing	AT2G45250	NA	2.68954	0.166818	NA	LIN52A	| Symbols: LIN52A | | chr2:18661464-18662550 FORWARD LENGTH=204
FR_AZD_vs_WL_AZD	AT5G63810.1	-0.158323	17.6971	-2.49239	0.0309509	0.279971	-4.00938	0.552886	non-changing	AT5G63810	NA	4.15863	0.0502165	NA	BGAL10, AtBGAL10	| Symbols: BGAL10, AtBGAL10 | Arabidopsis thaliana beta-galactosidase 10, beta-galactosidase 10 | chr5:25537242-25541315 FORWARD LENGTH=741
FR_AZD_vs_WL_AZD	AT3G23780.1	-0.158289	14.221	-1.96854	0.0761198	0.421213	-4.85043	0.375498	non-changing	AT3G23780	NA	2.81369	0.0738102	AT3G23780.2	NRPD2A, DMS2, DRD2, NRPE2, NRPD2, OCP1	| Symbols: NRPD2A, DMS2, DRD2, NRPE2, NRPD2, OCP1 | OVEREXPRESSOR OF CATIONIC PEROXIDASE 1, DEFECTIVE IN MERISTEM SILENCING 2, nuclear RNA polymerase D2A | chr3:8567971-8573819 REVERSE LENGTH=1172
FR_AZD_vs_WL_AZD	AT5G53940.1	-0.157913	14.0203	-0.730251	0.481303	0.828569	-6.42032	0.0816714	non-changing	AT5G53940	NA	2.93954	0.403608	NA	NA	| Symbols: no symbol available | no full name available | chr5:21897164-21898589 REVERSE LENGTH=129
FR_AZD_vs_WL_AZD	AT2G21250.1	-0.157748	17.3099	-2.56026	0.0274965	0.26244	-3.95109	0.58097	non-changing	AT2G21250	NA	4.38307	0.043076	NA	NA	| Symbols: no symbol available | no full name available | chr2:9103408-9105116 REVERSE LENGTH=309
FR_AZD_vs_WL_AZD	AT1G58110.1	-0.157447	13.1007	-1.01744	0.331946	0.741142	-6.16857	0.130099	non-changing	AT1G58110	NA	2.61601	0.108226	AT1G58110.2	NA	| Symbols: no symbol available | no full name available | chr1:21515919-21517374 REVERSE LENGTH=374
FR_AZD_vs_WL_AZD	AT3G08550.1	-0.157446	15.5961	-2.67488	0.0225073	0.237384	-3.68926	0.624549	non-changing	AT3G08550	NA	3.31463	0.0513805	NA	ABI8, ELD1, KOB1	| Symbols: ABI8, ELD1, KOB1 | KOBITO, ABA INSENSITIVE 8, ELONGATION DEFECTIVE 1 | chr3:2596513-2599515 FORWARD LENGTH=533
FR_AZD_vs_WL_AZD	AT1G62770.1	-0.157418	10.9338	-0.340477	0.740249	0.928757	-6.63873	0.0320981	non-changing	AT1G62770	NA	1.89347	0.192357	NA	PMEI9	| Symbols: PMEI9 | | chr1:23246085-23246836 REVERSE LENGTH=204
FR_AZD_vs_WL_AZD	AT4G32620.1	-0.157339	11.689	-0.338655	0.744228	0.929111	-6.45253	0.0319326	non-changing	AT4G32620	NA	1.14399	0.138853	AT4G32620.2	EPCR1	| Symbols: EPCR1 | | chr4:15731968-15737222 FORWARD LENGTH=1539
FR_AZD_vs_WL_AZD	AT4G15420.2	-0.156836	14.1711	-1.54832	0.151305	0.565169	-5.51181	0.247822	non-changing	AT4G15420	NA	2.9734	0.0778193	AT4G15420.1	NA	| Symbols: no symbol available | no full name available | chr4:8823453-8825949 FORWARD LENGTH=684
FR_AZD_vs_WL_AZD	AT5G17440.1	-0.156779	15.1536	-1.60718	0.137808	0.544933	-5.4422	0.263657	non-changing	AT5G17440	NA	3.47178	0.0854604	NA	LUC7B	| Symbols: LUC7B | LETHAL UNLESS CBC 7 B | chr5:5749849-5753415 FORWARD LENGTH=404
FR_AZD_vs_WL_AZD	AT3G07020.1	-0.156709	15.3956	-1.50986	0.160736	0.583142	-5.54822	0.234226	non-changing	AT3G07020	NA	3.44795	0.0927893	AT3G07020.2	UGT80A2, SGT	| Symbols: UGT80A2, SGT | UDP-glucosyl transferase 80A2, sterol glucosyltransferase | chr3:2217841-2221590 REVERSE LENGTH=637
FR_AZD_vs_WL_AZD	AT2G41350.2	-0.156625	14.8908	-1.64695	0.129303	0.530439	-5.40183	0.275364	non-changing	AT2G41350	NA	3.16321	0.0402575	AT2G41350.1	EMB2819, AtAUG1, 1-Aug	| Symbols: EMB2819, AtAUG1, 1-Aug | augmin 1, EMBRYO DEFECTIVE 2819 | chr2:17231565-17233458 FORWARD LENGTH=299
FR_AZD_vs_WL_AZD	AT3G07180.1	-0.156591	14.7706	-2.41731	0.0352702	0.296293	-4.1776	0.528279	non-changing	AT3G07180	NA	3.27885	0.0888715	AT3G07180.3	NA	| Symbols: no symbol available | no full name available | chr3:2282455-2285475 REVERSE LENGTH=599
FR_AZD_vs_WL_AZD	AT2G01190.1	-0.156589	15.8224	-2.08691	0.0623018	0.386669	-4.71951	0.41266	non-changing	AT2G01190	NA	3.59866	0.07566	NA	PDE331	| Symbols: PDE331 | PIGMENT DEFECTIVE 331 | chr2:115023-117296 FORWARD LENGTH=720
FR_AZD_vs_WL_AZD	AT1G22430.1	-0.156533	15.1673	-1.85757	0.0916319	0.459707	-5.08276	0.337519	non-changing	AT1G22430	NA	3.53015	0.0386948	AT1G22430.2	NA	| Symbols: no symbol available | no full name available | chr1:7919235-7921594 FORWARD LENGTH=388
FR_AZD_vs_WL_AZD	AT2G46470.1	-0.156509	16.3071	-2.21816	0.0497704	0.34676	-4.46622	0.459971	non-changing	AT2G46470	NA	3.41493	0.0563858	NA	OXA1L, OXA1b	| Symbols: OXA1L, OXA1b | inner membrane protein OXA1-like | chr2:19072659-19074948 FORWARD LENGTH=431
FR_AZD_vs_WL_AZD	AT2G24580.1	-0.156475	15.8133	-2.16666	0.0543694	0.359986	-4.56147	0.443715	non-changing	AT2G24580	NA	3.64282	0.0430813	NA	NA	| Symbols: no symbol available | no full name available | chr2:10444928-10446178 REVERSE LENGTH=416
FR_AZD_vs_WL_AZD	AT1G79340.1	-0.156435	17.7899	-2.14533	0.0563907	0.367595	-4.62701	0.434631	non-changing	AT1G79340	NA	4.3865	0.0605136	NA	AtMC4, AtMCP2d, MC4, MCP2d	| Symbols: AtMC4, AtMCP2d, MC4, MCP2d | metacaspase 2d, metacaspase 4 | chr1:29842849-29844368 FORWARD LENGTH=418
FR_AZD_vs_WL_AZD	AT3G07170.1	-0.156321	16.2393	-2.85857	0.0163242	0.20344	-3.38981	0.691565	non-changing	AT3G07170	NA	3.85104	0.0403474	NA	IRP1	| Symbols: IRP1 | INVOLVED IN rRNA PROCESSING 1 | chr3:2280428-2282097 FORWARD LENGTH=203
FR_AZD_vs_WL_AZD	AT4G32330.2	-0.156317	16.7487	-2.1831	0.0528585	0.356337	-4.58208	0.44814	non-changing	AT4G32330	NA	3.6963	0.0361384	AT4G32330.1;AT4G32330.3;AT4G32330.4	WDL5	| Symbols: WDL5 | WAVE-DAMPENED 5 | chr4:15609801-15611867 FORWARD LENGTH=436
FR_AZD_vs_WL_AZD	AT1G14840.2	-0.1561	14.0978	-1.50402	0.162213	0.58376	-5.58652	0.233766	non-changing	AT1G14840	NA	2.73673	0.14599	NA	ATMAP70-4, MAP70-4	| Symbols: ATMAP70-4, MAP70-4 | microtubule-associated proteins 70-4 | chr1:5112415-5115299 REVERSE LENGTH=589
FR_AZD_vs_WL_AZD	AT3G61570.1	-0.15606	12.5699	-0.684911	0.511768	0.842916	-6.34076	0.0742155	non-changing	AT3G61570	NA	1.96688	0.161558	AT3G61570.2	GC3, GDAP1	| Symbols: GC3, GDAP1 | GRIP-related ARF-binding domain-containing protein 1, GOLGIN CANDIDATE 3 | chr3:22779637-22783642 REVERSE LENGTH=712
FR_AZD_vs_WL_AZD	AT3G44680.1	-0.156021	13.8805	-1.44655	0.177372	0.601311	-5.62893	0.220901	non-changing	AT3G44680	NA	2.80779	0.160252	NA	HDAC9, HDA09, HDA9, AtHDAC9, AtHDA9	| Symbols: HDAC9, HDA09, HDA9, AtHDAC9, AtHDA9 | histone deacetylase 9 | chr3:16226769-16229752 REVERSE LENGTH=426
FR_AZD_vs_WL_AZD	AT5G12470.1	-0.156	17.7935	-2.21347	0.0501734	0.347889	-4.50994	0.458559	non-changing	AT5G12470	NA	4.50461	0.0511559	NA	RER4	| Symbols: RER4 | RETICULATA-RELATED 4 | chr5:4044950-4047290 REVERSE LENGTH=386
FR_AZD_vs_WL_AZD	AT1G20330.1	-0.155885	18.1519	-2.61332	0.0250638	0.251154	-3.82097	0.60006	non-changing	AT1G20330	NA	4.46152	0.0433437	NA	FRL1, CVP1, SMT2	| Symbols: FRL1, CVP1, SMT2 | sterol methyltransferase 2, COTYLEDON VASCULAR PATTERN 1, FRILL1 | chr1:7038968-7040053 REVERSE LENGTH=361
FR_AZD_vs_WL_AZD	AT4G16420.1	-0.155855	17.2307	-0.697982	0.500439	0.838269	-6.44403	0.0766167	non-changing	AT4G16420	NA	3.27383	0.405998	AT4G16420.3	PRZ1, ADA2B	| Symbols: PRZ1, ADA2B | homolog of yeast ADA2 2B, PROPORZ1 | chr4:9262805-9265775 REVERSE LENGTH=487
FR_AZD_vs_WL_AZD	AT1G27650.2	-0.155852	13.5819	-0.684901	0.508327	0.841024	-6.4253	0.0751914	non-changing	AT1G27650	NA	2.62617	0.13248	NA	ATU2AF35A	| Symbols: ATU2AF35A | | chr1:9615302-9616042 FORWARD LENGTH=246
FR_AZD_vs_WL_AZD	AT1G52540.1	-0.155847	14.127	-1.33971	0.208773	0.635948	-5.78617	0.196579	non-changing	AT1G52540	NA	3.0577	0.092788	AT1G52540.2	NA	| Symbols: no symbol available | no full name available | chr1:19570298-19571884 REVERSE LENGTH=350
FR_AZD_vs_WL_AZD	AT3G55440.1	-0.155795	21.057	-2.05364	0.0659254	0.396908	-4.78947	0.401311	non-changing	AT3G55440	NA	5.56727	0.0344053	NA	ATCTIMC, CYTOTPI, TPI	| Symbols: ATCTIMC, CYTOTPI, TPI | CYTOSOLIC ISOFORM TRIOSE PHOSPHATE ISOMERASE, triosephosphate isomerase, CYTOSOLIC TRIOSE PHOSPHATE ISOMERASE | chr3:20553794-20556078 FORWARD LENGTH=254
FR_AZD_vs_WL_AZD	AT3G52340.6	-0.155775	13.5129	-1.69641	0.119378	0.515643	-5.33049	0.287651	non-changing	AT3G52340	NA	2.96766	0.067669	AT3G52340.1;AT3G52340.2;AT3G52340.3;AT3G52340.4;AT3G52340.5;AT3G52340.7	ATSPP2, SPP2	| Symbols: ATSPP2, SPP2 | SUCROSE-PHOSPHATASE 2, sucrose-6F-phosphate phosphohydrolase 2 | chr3:19407157-19409182 FORWARD LENGTH=464
FR_AZD_vs_WL_AZD	AT1G80680.1	-0.155633	13.8737	-1.6258	0.133766	0.540844	-5.43145	0.266928	non-changing	AT1G80680	NA	2.88857	0.0653997	NA	PRE, NUP96, MOS3, SAR3	| Symbols: PRE, NUP96, MOS3, SAR3 | PRECOCIOUS, SUPPRESSOR OF AUXIN RESISTANCE 3, MODIFIER OF SNC1,3 | chr1:30324219-30328489 FORWARD LENGTH=1046
FR_AZD_vs_WL_AZD	AT5G40670.1	-0.155546	12.9382	-0.60361	0.558989	0.867421	-6.50426	0.0617701	non-changing	AT5G40670	NA	2.62111	0.103645	NA	NA	| Symbols: no symbol available | no full name available | chr5:16285968-16287591 FORWARD LENGTH=270
FR_AZD_vs_WL_AZD	AT2G37640.1	-0.155493	16.0573	-1.22641	0.246987	0.678509	-5.88395	0.168445	non-changing	AT2G37640	NA	3.89762	0.104204	AT2G37640.2	ATHEXP ALPHA 1.9, EXP3, EXPA3, ATEXP3, ATEXPA3	| Symbols: ATHEXP ALPHA 1.9, EXP3, EXPA3, ATEXP3, ATEXPA3 | EXPANSIN 3, EXPANSIN3, ARABIDOPSIS THALIANA EXPANSIN A3 | chr2:15788077-15789812 REVERSE LENGTH=262
FR_AZD_vs_WL_AZD	AT5G47070.1	-0.155492	14.3626	-0.816553	0.432422	0.805975	-6.25024	0.0936784	non-changing	AT5G47070	NA	2.54791	0.390206	NA	PBL19	| Symbols: PBL19 | PBS1-like 19 | chr5:19118683-19120528 REVERSE LENGTH=410
FR_AZD_vs_WL_AZD	AT2G27190.1	-0.155403	15.8367	-1.40635	0.188681	0.614988	-5.69177	0.211133	non-changing	AT2G27190	NA	3.92457	0.064115	NA	ATPAP12, PAP12	| Symbols: ATPAP12, PAP12 | purple acid phosphatase 12, PURPLE ACID PHOSPHATASE 12 | chr2:11621400-11623438 REVERSE LENGTH=469
FR_AZD_vs_WL_AZD	AT3G61560.1	-0.15538	12.9637	-0.651207	0.530445	0.854326	-6.4175	0.0683764	non-changing	AT3G61560	NA	2.646	0.0921364	AT3G61560.2	RTN6, RTNLB6	| Symbols: RTN6, RTNLB6 | reticulon 6, reticulonB6 | chr3:22777918-22779171 FORWARD LENGTH=253
FR_AZD_vs_WL_AZD	AT3G63130.1	-0.155222	16.8149	-2.76295	0.0192949	0.219545	-3.57654	0.658477	non-changing	AT3G63130	NA	4.04076	0.0479754	AT3G63130.2	ATRANGAP1, RANGAP1	| Symbols: ATRANGAP1, RANGAP1 | RAN GTPase activating protein 1, RAN GTPASE-ACTIVATING PROTEIN 1 | chr3:23325108-23326715 FORWARD LENGTH=535
FR_AZD_vs_WL_AZD	AT1G50500.2	-0.155148	15.1452	-2.24255	0.0477244	0.340302	-4.48267	0.468136	non-changing	AT1G50500	NA	3.43917	0.0569022	AT1G50500.1;AT1G50500.3	HIT1, VPS53, ATVPS53	| Symbols: HIT1, VPS53, ATVPS53 | ARABIDOPSIS THALIANA VPS53 HOMOLOG, HEAT-INTOLERANT 1 | chr1:18708217-18715597 REVERSE LENGTH=847
FR_AZD_vs_WL_AZD	AT1G64880.1	-0.155035	15.187	-2.68491	0.0221161	0.234728	-3.73497	0.629436	non-changing	AT1G64880	NA	3.46123	0.0375864	NA	NA	| Symbols: no symbol available | no full name available | chr1:24105713-24108780 FORWARD LENGTH=515
FR_AZD_vs_WL_AZD	AT1G54710.1	-0.15494	14.2421	-1.73205	0.112658	0.502115	-5.27327	0.299197	non-changing	AT1G54710	NA	2.6878	0.168896	AT1G54710.2	ATG18H, ATATG18H	| Symbols: ATG18H, ATATG18H | homolog of yeast autophagy 18 (ATG18) H | chr1:20417019-20420733 REVERSE LENGTH=927
FR_AZD_vs_WL_AZD	AT1G53590.1	-0.154919	16.5694	-2.60038	0.0256367	0.253729	-3.86771	0.59563	non-changing	AT1G53590	NA	3.51371	0.175106	NA	NTMC2T6.1, NTMC2TYPE6.1	| Symbols: NTMC2T6.1, NTMC2TYPE6.1 | | chr1:19996556-20000127 FORWARD LENGTH=751
FR_AZD_vs_WL_AZD	AT3G26950.1	-0.15473	13.4454	-1.71154	0.116482	0.509718	-5.28391	0.29267	non-changing	AT3G26950	NA	2.53595	0.343657	NA	NA	| Symbols: no symbol available | no full name available | chr3:9941202-9943411 REVERSE LENGTH=548
FR_AZD_vs_WL_AZD	AT5G11670.1	-0.154664	19.3597	-1.22948	0.245881	0.677098	-5.93974	0.169349	non-changing	AT5G11670	NA	4.78271	0.0416099	NA	NADP-ME2, ATNADP-ME2	| Symbols: NADP-ME2, ATNADP-ME2 | NADP-malic enzyme 2, Arabidopsis thaliana NADP-malic enzyme 2 | chr5:3754456-3758040 FORWARD LENGTH=588
FR_AZD_vs_WL_AZD	AT2G33630.1	-0.154632	14.4875	-1.89333	0.0863391	0.447599	-5.00719	0.349111	non-changing	AT2G33630	NA	3.10243	0.0579114	NA	NA	| Symbols: no symbol available | no full name available | chr2:14236951-14238734 REVERSE LENGTH=480
FR_AZD_vs_WL_AZD	AT5G42850.1	-0.154585	14.8876	-1.23617	0.243487	0.6742	-5.88288	0.171211	non-changing	AT5G42850	NA	3.66323	0.0792666	AT5G42850.2	NA	| Symbols: no symbol available | no full name available | chr5:17182072-17182568 REVERSE LENGTH=134
FR_AZD_vs_WL_AZD	AT1G51600.1	-0.154405	12.7365	-2.48897	0.0311358	0.280639	-3.95067	0.551852	non-changing	AT1G51600	NA	2.73574	0.119176	AT1G51600.2	ZML2, TIFY2A, GATA28	| Symbols: ZML2, TIFY2A, GATA28 | GATA TRANSCRIPTION FACTOR 28, ZIM-LIKE 2 | chr1:19133176-19135252 FORWARD LENGTH=302
FR_AZD_vs_WL_AZD	AT1G24510.1	-0.154359	18.2888	-1.63117	0.13262	0.538261	-5.42396	0.269007	non-changing	AT1G24510	NA	4.39465	0.0511779	NA	CCT5	| Symbols: CCT5 | Chaperonin containing T-complex polypeptide-1 subunit 5 | chr1:8685504-8688101 REVERSE LENGTH=535
FR_AZD_vs_WL_AZD	AT4G23690.1	-0.154311	17.0636	-1.74494	0.110312	0.498922	-5.17087	0.301967	non-changing	AT4G23690	NA	4.42753	0.0826007	NA	AtDIR6, DIR6	| Symbols: AtDIR6, DIR6 | Arabidopsis thaliana dirigent protein 6, dirigent protein 6 | chr4:12339152-12339715 REVERSE LENGTH=187
FR_AZD_vs_WL_AZD	AT5G26110.1	-0.15401	14.206	-1.26413	0.233677	0.663783	-5.88641	0.177974	non-changing	AT5G26110	NA	3.34268	0.0610717	AT5G26110.3	NA	| Symbols: no symbol available | no full name available | chr5:9118239-9119352 REVERSE LENGTH=226
FR_AZD_vs_WL_AZD	AT5G17010.1	-0.153935	14.9822	-1.56244	0.147966	0.560331	-5.46825	0.251556	non-changing	AT5G17010	NA	3.13136	0.0534705	AT5G17010.3;AT5G17010.4	NA	| Symbols: no symbol available | no full name available | chr5:5587851-5592332 REVERSE LENGTH=503
FR_AZD_vs_WL_AZD	AT1G30510.2	-0.153928	16.5357	-1.67215	0.124157	0.522755	-5.32918	0.281701	non-changing	AT1G30510	NA	3.89409	0.052155	AT1G30510.1;AT1G30510.3	ATRFNR2, RFNR2	| Symbols: ATRFNR2, RFNR2 | root FNR 2 | chr1:10807150-10808984 REVERSE LENGTH=382
FR_AZD_vs_WL_AZD	AT1G33590.2	-0.153878	19.052	-2.10678	0.0602285	0.378919	-4.66961	0.421454	non-changing	AT1G33590	NA	4.87974	0.0470556	AT1G33590.1;AT1G33590.3	NA	| Symbols: no symbol available | no full name available | chr1:12177677-12179221 FORWARD LENGTH=514
FR_AZD_vs_WL_AZD	AT5G56150.1	-0.153867	13.3193	-0.703102	0.497372	0.83656	-6.44033	0.0775031	non-changing	AT5G56150	NA	3.39981	0.0865075	NA	UBC30	| Symbols: UBC30 | ubiquitin-conjugating enzyme 30 | chr5:22729756-22730964 FORWARD LENGTH=148
FR_AZD_vs_WL_AZD	AT5G23680.1	-0.153842	14.5747	-1.47884	0.168711	0.589846	-5.62116	0.229261	non-changing	AT5G23680	NA	3.12045	0.0515178	NA	NA	| Symbols: no symbol available | no full name available | chr5:7985573-7986460 REVERSE LENGTH=295
FR_AZD_vs_WL_AZD	AT5G61510.1	-0.15382	16.5117	-1.16095	0.271521	0.698992	-6.01736	0.155528	non-changing	AT5G61510	NA	3.78132	0.0917925	NA	NA	| Symbols: no symbol available | no full name available | chr5:24737084-24738975 REVERSE LENGTH=406
FR_AZD_vs_WL_AZD	AT1G23800.1	-0.15374	16.028	-1.74886	0.109608	0.497521	-5.2179	0.303189	non-changing	AT1G23800	NA	3.78356	0.0584902	NA	ALDH2B7, ALDH2B	| Symbols: ALDH2B7, ALDH2B | aldehyde dehydrogenase 2B, aldehyde dehydrogenase 2B7 | chr1:8412238-8414804 REVERSE LENGTH=534
FR_AZD_vs_WL_AZD	AT3G12670.1	-0.153496	16.4467	-1.46618	0.172062	0.594772	-5.63325	0.22565	non-changing	AT3G12670	NA	3.88925	0.0596099	NA	emb2742, CTPS2	| Symbols: emb2742, CTPS2 | CTP synthase 2, embryo defective 2742 | chr3:4020351-4024086 REVERSE LENGTH=591
FR_AZD_vs_WL_AZD	AT1G71780.1	-0.153459	14.5354	-1.99079	0.0733199	0.413989	-4.86794	0.383011	non-changing	AT1G71780	NA	3.28407	0.0444831	NA	NA	| Symbols: no symbol available | no full name available | chr1:26995406-26996638 REVERSE LENGTH=197
FR_AZD_vs_WL_AZD	AT1G44100.1	-0.153354	12.6325	-0.662317	0.52212	0.848801	-6.46908	0.0711941	non-changing	AT1G44100	NA	2.44964	0.161124	NA	AAP5	| Symbols: AAP5 | amino acid permease 5 | chr1:16764651-16767223 REVERSE LENGTH=480
FR_AZD_vs_WL_AZD	AT5G55230.1	-0.153251	17.293	-2.39972	0.0363643	0.29863	-4.16303	0.524867	non-changing	AT5G55230	NA	3.97526	0.0573028	AT5G55230.3	MAP65-1, ATMAP65-1	| Symbols: MAP65-1, ATMAP65-1 | microtubule-associated proteins 65-1 | chr5:22402716-22405182 FORWARD LENGTH=587
FR_AZD_vs_WL_AZD	AT1G72440.1	-0.153194	14.4773	-2.50771	0.030136	0.275062	-3.97047	0.560569	non-changing	AT1G72440	NA	3.17434	0.0548298	NA	EDA25, SWA2	| Symbols: EDA25, SWA2 | SLOW WALKER2, embryo sac development arrest 25 | chr1:27268325-27273596 REVERSE LENGTH=1043
FR_AZD_vs_WL_AZD	AT3G14910.1	-0.153186	12.8157	-0.696746	0.501181	0.839094	-6.44491	0.0761895	non-changing	AT3G14910	NA	2.37368	0.112674	NA	NA	| Symbols: no symbol available | no full name available | chr3:5015432-5017566 FORWARD LENGTH=455
FR_AZD_vs_WL_AZD	AT3G09980.1	-0.153099	15.8349	-1.62297	0.134373	0.541548	-5.41349	0.266363	non-changing	AT3G09980	NA	3.67665	0.0739587	NA	ACIP1	| Symbols: ACIP1 | ACETYLATED INTERACTING PROTEIN 1 | chr3:3069358-3071145 FORWARD LENGTH=178
FR_AZD_vs_WL_AZD	AT1G10670.3	-0.153	17.4824	-2.38632	0.0372202	0.302309	-4.1715	0.519549	non-changing	AT1G10670	NA	3.93089	0.0536916	AT1G10670.1;AT1G10670.2;AT1G10670.4	ACLA-1	| Symbols: ACLA-1 | ATP-citrate lyase A-1 | chr1:3535787-3538098 FORWARD LENGTH=443
FR_AZD_vs_WL_AZD	AT4G26965.1	-0.152848	14.1169	-0.714219	0.490752	0.833348	-6.43222	0.0791738	non-changing	AT4G26965	NA	3.34221	0.245628	NA	NA	| Symbols: no symbol available | no full name available | chr4:13539717-13542041 FORWARD LENGTH=184
FR_AZD_vs_WL_AZD	AT4G38930.1	-0.15283	14.0506	-1.03406	0.324467	0.734758	-6.15187	0.133855	non-changing	AT4G38930	NA	2.88887	0.10261	AT4G38930.2;AT4G38930.3;AT4G38930.4	NA	| Symbols: no symbol available | no full name available | chr4:18149907-18151616 FORWARD LENGTH=311
FR_AZD_vs_WL_AZD	AT1G04200.1	-0.152771	13.1784	-1.4626	0.17302	0.595435	-5.64807	0.225166	non-changing	AT1G04200	NA	2.57008	0.075455	NA	NA	| Symbols: no symbol available | no full name available | chr1:1109676-1113875 FORWARD LENGTH=732
FR_AZD_vs_WL_AZD	AT2G42910.1	-0.152764	17.4578	-2.30884	0.0425661	0.320467	-4.38146	0.494217	non-changing	AT2G42910	NA	4.43654	0.0488317	NA	AtPRS4, PRS4	| Symbols: AtPRS4, PRS4 | phosphoribosyl diphosphate synthase 4 | chr2:17856396-17858394 FORWARD LENGTH=337
FR_AZD_vs_WL_AZD	AT4G28440.1	-0.152733	18.0625	-1.65155	0.128349	0.528459	-5.38359	0.276988	non-changing	AT4G28440	NA	4.69373	0.105345	NA	NA	| Symbols: no symbol available | no full name available | chr4:14060054-14060970 FORWARD LENGTH=153
FR_AZD_vs_WL_AZD	AT5G66730.1	-0.152715	14.3278	-1.76249	0.107189	0.491471	-5.22944	0.308502	non-changing	AT5G66730	NA	3.19987	0.081458	NA	ENY, IDD1	| Symbols: ENY, IDD1 | INDETERMINATE DOMAIN 1, ENHYDROUS | chr5:26641914-26643883 REVERSE LENGTH=500
FR_AZD_vs_WL_AZD	AT2G44490.1	-0.152677	17.2115	-1.5813	0.143607	0.554118	-5.49304	0.256398	non-changing	AT2G44490	NA	4.04526	0.0407114	NA	PEN2, BGLU26	| Symbols: PEN2, BGLU26 | PENETRATION 2, BETA GLUCOSIDASE 26 | chr2:18364872-18367515 FORWARD LENGTH=560
FR_AZD_vs_WL_AZD	AT3G13610.1	-0.152578	15.3158	-0.871262	0.403202	0.788157	-6.30207	0.103388	non-changing	AT3G13610	NA	3.62167	0.100615	NA	F6'H1	| Symbols: F6'H1 | | chr3:4449448-4450616 FORWARD LENGTH=361
FR_AZD_vs_WL_AZD	AT1G33520.1	-0.15246	14.0206	-1.46288	0.172944	0.595435	-5.6419	0.225166	non-changing	AT1G33520	NA	2.82513	0.090991	NA	MOS2	| Symbols: MOS2 | modifier of snc1, 2 | chr1:12157488-12158876 REVERSE LENGTH=462
FR_AZD_vs_WL_AZD	AT2G27810.1	-0.152411	13.1075	-1.28331	0.227137	0.657967	-5.87646	0.181796	non-changing	AT2G27810	NA	2.74753	0.0520016	AT2G27810.4	ATNAT12, NAT12	| Symbols: ATNAT12, NAT12 | ARABIDOPSIS NUCLEOBASE-ASCORBATE TRANSPORTER 12, nucleobase-ascorbate transporter 12 | chr2:11852338-11855988 FORWARD LENGTH=709
FR_AZD_vs_WL_AZD	AT5G02870.1	-0.152405	20.6393	-1.92898	0.0813459	0.433684	-4.98738	0.362827	non-changing	AT5G02870	NA	5.00664	0.031543	NA	RPL4	| Symbols: RPL4 | ribosomal large subunit 4 | chr5:657830-659526 FORWARD LENGTH=407
FR_AZD_vs_WL_AZD	AT5G57460.1	-0.152151	15.6067	-2.77362	0.0189384	0.216463	-3.55234	0.664616	non-changing	AT5G57460	NA	3.54288	0.0494248	NA	TML	| Symbols: TML | TPLATE complex muniscin-like | chr5:23275321-23277261 FORWARD LENGTH=646
FR_AZD_vs_WL_AZD	AT3G13235.1	-0.152067	17.1564	-3.07712	0.0111479	0.167368	-3.0287	0.776328	non-changing	AT3G13235	NA	3.81132	0.0400163	AT3G13235.2;AT3G13235.3	DDI1	| Symbols: DDI1 | DNA-damage inducible 1 | chr3:4271492-4274348 REVERSE LENGTH=414
FR_AZD_vs_WL_AZD	AT3G50110.1	-0.151996	13.3476	-0.692029	0.504019	0.839589	-6.44829	0.0759332	non-changing	AT3G50110	NA	2.24577	0.107534	NA	PTEN2B, PEN3, ATPEN3	| Symbols: PTEN2B, PEN3, ATPEN3 | PTEN 3, Arabidopsis thaliana phosphatase and TENsin homolog deleted on chromosome ten 3, phosphatase and TENsin homolog deleted on chromosome ten 2B | chr3:18580777-18583929 REVERSE LENGTH=632
FR_AZD_vs_WL_AZD	AT2G02050.1	-0.151989	14.4549	-1.35566	0.203808	0.630992	-5.76147	0.199976	non-changing	AT2G02050	NA	3.38346	0.104842	NA	NA	| Symbols: no symbol available | no full name available | chr2:490024-490335 FORWARD LENGTH=103
FR_AZD_vs_WL_AZD	AT5G16820.1	-0.151956	12.2461	-0.788338	0.452072	0.813903	-6.22516	0.0894271	non-changing	AT5G16820	NA	2.3789	0.178962	AT5G16820.2	HSFA1B, HSF3, ATHSF3, ATHSFA1B	| Symbols: HSFA1B, HSF3, ATHSF3, ATHSFA1B | ARABIDOPSIS HEAT SHOCK FACTOR 3, CLASS A HEAT SHOCK FACTOR 1B, heat shock factor 3, ARABIDOPSIS THALIANA CLASS A HEAT SHOCK FACTOR 1B | chr5:5530446-5532497 FORWARD LENGTH=481
FR_AZD_vs_WL_AZD	AT5G48540.1	-0.151913	15.749	-1.22926	0.245961	0.677098	-5.92543	0.169349	non-changing	AT5G48540	NA	3.48574	0.0885065	NA	NA	| Symbols: no symbol available | no full name available | chr5:19669096-19669887 REVERSE LENGTH=263
FR_AZD_vs_WL_AZD	AT4G21580.1	-0.151911	16.8939	-0.814128	0.433749	0.806718	-6.35005	0.0932785	non-changing	AT4G21580	NA	4.13131	0.119758	NA	NA	| Symbols: no symbol available | no full name available | chr4:11475822-11477514 FORWARD LENGTH=325
FR_AZD_vs_WL_AZD	AT5G66920.1	-0.151738	16.9116	-1.17336	0.266725	0.695712	-5.99572	0.157571	non-changing	AT5G66920	NA	4.22563	0.0659711	NA	sks17	| Symbols: sks17 | SKU5 similar 17 | chr5:26722963-26725370 FORWARD LENGTH=546
FR_AZD_vs_WL_AZD	AT1G19100.1	-0.15169	12.3682	-1.25636	0.239185	0.670499	-5.8504	0.173602	non-changing	AT1G19100	NA	1.9865	0.133987	NA	AtMORC6, MORC6, DMS11	| Symbols: AtMORC6, MORC6, DMS11 | Microrchidia 6, DEFECTIVE IN MERISTEM SILENCING 11 | chr1:6595560-6601159 FORWARD LENGTH=663
FR_AZD_vs_WL_AZD	AT4G02020.1	-0.151545	12.4066	-1.12283	0.286668	0.708016	-6.05905	0.149957	non-changing	AT4G02020	NA	2.0289	0.0942329	NA	SWN, SDG10, EZA1	| Symbols: SWN, SDG10, EZA1 | SWINGER, SET DOMAIN-CONTAINING PROTEIN 10 | chr4:886693-891743 FORWARD LENGTH=856
FR_AZD_vs_WL_AZD	AT2G32600.1	-0.151385	15.2522	-1.19669	0.257898	0.689121	-5.9773	0.161704	non-changing	AT2G32600	NA	3.74667	0.0395281	NA	NA	| Symbols: no symbol available | no full name available | chr2:13833779-13835525 REVERSE LENGTH=277
FR_AZD_vs_WL_AZD	AT3G49720.1	-0.151384	17.7642	-1.13325	0.282463	0.706087	-6.04776	0.151142	non-changing	AT3G49720	NA	4.27364	0.0459308	AT3G49720.2;AT3G49720.3	CGR2	| Symbols: CGR2 | | chr3:18440192-18441655 REVERSE LENGTH=261
FR_AZD_vs_WL_AZD	AT3G60370.2	-0.151361	15.7911	-1.33489	0.210291	0.638418	-5.79025	0.194895	non-changing	AT3G60370	NA	3.77879	0.0653746	AT3G60370.1	NA	| Symbols: no symbol available | no full name available | chr3:22315000-22316620 REVERSE LENGTH=271
FR_AZD_vs_WL_AZD	AT1G66580.1	-0.151264	20.685	-1.05293	0.316134	0.729056	-6.1222	0.137239	non-changing	AT1G66580	NA	5.11243	0.0766803	NA	SAG24, RPL10C	| Symbols: SAG24, RPL10C | senescence associated gene 24, ribosomal protein L10 C | chr1:24839208-24840439 FORWARD LENGTH=221
FR_AZD_vs_WL_AZD	AT1G54170.1	-0.151216	15.2857	-1.964	0.0767032	0.422809	-4.89139	0.373856	non-changing	AT1G54170	NA	3.432	0.0654159	NA	CID3	| Symbols: CID3 | CTC-interacting domain 3 | chr1:20221353-20224919 REVERSE LENGTH=587
FR_AZD_vs_WL_AZD	AT5G08160.1	-0.151198	15.0117	-1.25971	0.235207	0.666442	-5.8805	0.176238	non-changing	AT5G08160	NA	3.45755	0.0723117	NA	PK3, ATPK3	| Symbols: PK3, ATPK3 | serine/threonine protein kinase 3 | chr5:2625903-2627942 REVERSE LENGTH=347
FR_AZD_vs_WL_AZD	AT4G09750.1	-0.15117	16.041	-2.14306	0.0566101	0.367681	-4.62248	0.434529	non-changing	AT4G09750	NA	3.83	0.0628757	NA	NA	| Symbols: no symbol available | no full name available | chr4:6146770-6148698 FORWARD LENGTH=322
FR_AZD_vs_WL_AZD	AT5G16690.1	-0.15116	13.5086	-1.27974	0.228345	0.658955	-5.8501	0.181144	non-changing	AT5G16690	NA	2.13019	0.107007	NA	ATORC3, ORC3	| Symbols: ATORC3, ORC3 | origin recognition complex subunit 3 | chr5:5474410-5479878 FORWARD LENGTH=734
FR_AZD_vs_WL_AZD	AT5G23740.1	-0.151113	19.3264	-1.03258	0.32513	0.735253	-6.15338	0.133563	non-changing	AT5G23740	NA	4.39303	0.0880931	NA	RPS11-BETA	| Symbols: RPS11-BETA | ribosomal protein S11-beta | chr5:8008251-8009330 REVERSE LENGTH=159
FR_AZD_vs_WL_AZD	AT2G17790.1	-0.150844	15.2092	-1.67656	0.123275	0.521161	-5.35998	0.283028	non-changing	AT2G17790	NA	3.4077	0.0416189	NA	ZIP3, VPS35A	| Symbols: ZIP3, VPS35A | VPS35 homolog A, ZIG suppressor 3 | chr2:7733685-7739344 FORWARD LENGTH=787
FR_AZD_vs_WL_AZD	AT4G28220.1	-0.15078	15.3619	-1.95893	0.0773593	0.423755	-4.90231	0.372885	non-changing	AT4G28220	NA	3.58445	0.050513	NA	NDB1	| Symbols: NDB1 | NAD(P)H dehydrogenase B1 | chr4:13993078-13995651 FORWARD LENGTH=571
FR_AZD_vs_WL_AZD	AT2G40060.1	-0.150767	18.0931	-1.5748	0.145094	0.555649	-5.50192	0.2552	non-changing	AT2G40060	NA	4.45082	0.0323213	NA	CLC2	| Symbols: CLC2 | clathrin light chain 2 | chr2:16726564-16728001 FORWARD LENGTH=258
FR_AZD_vs_WL_AZD	AT3G61180.1	-0.150648	11.863	-0.628376	0.54326	0.859495	-6.43548	0.0657565	non-changing	AT3G61180	NA	2.38501	0.388842	NA	NA	| Symbols: no symbol available | no full name available | chr3:22645680-22647290 FORWARD LENGTH=379
FR_AZD_vs_WL_AZD	AT5G11430.1	-0.150634	13.1899	-1.58233	0.143372	0.553911	-5.44619	0.25656	non-changing	AT5G11430	NA	2.13392	0.126225	AT5G11430.3	NA	| Symbols: no symbol available | no full name available | chr5:3648469-3652256 FORWARD LENGTH=873
FR_AZD_vs_WL_AZD	AT5G35590.1	-0.150535	18.1855	-1.52539	0.156869	0.575736	-5.54411	0.239776	non-changing	AT5G35590	NA	4.75381	0.0507772	NA	PAA1	| Symbols: PAA1 | proteasome alpha subunit A1 | chr5:13765417-13767768 REVERSE LENGTH=246
FR_AZD_vs_WL_AZD	AT3G12600.1	-0.150529	14.385	-2.13347	0.0575461	0.369105	-4.66113	0.432849	non-changing	AT3G12600	NA	3.14379	0.0333792	AT3G12600.2	atnudt16, NUDT16	| Symbols: atnudt16, NUDT16 | nudix hydrolase homolog 16 | chr3:4004809-4005995 FORWARD LENGTH=180
FR_AZD_vs_WL_AZD	AT5G44020.1	-0.150481	19.9467	-1.60417	0.138472	0.545253	-5.44726	0.263402	non-changing	AT5G44020	NA	4.96655	0.0676556	NA	NA	| Symbols: no symbol available | no full name available | chr5:17712433-17714046 FORWARD LENGTH=272
FR_AZD_vs_WL_AZD	AT5G63600.2	-0.150423	15.5148	-1.19028	0.260298	0.691441	-5.9556	0.160245	non-changing	AT5G63600	NA	3.70683	0.0894796	AT5G63600.1	FLS5, ATFLS5	| Symbols: FLS5, ATFLS5 | flavonol synthase 5 | chr5:25461082-25462270 REVERSE LENGTH=326
FR_AZD_vs_WL_AZD	AT3G53020.1	-0.150413	20.9916	-1.43322	0.181056	0.605519	-5.68305	0.217872	non-changing	AT3G53020	NA	5.16309	0.0603834	NA	RPL24B, RPL24, STV1	| Symbols: RPL24B, RPL24, STV1 | RIBOSOMAL PROTEIN L24, SHORT VALVE1 | chr3:19660749-19661912 REVERSE LENGTH=163
FR_AZD_vs_WL_AZD	AT1G30270.1	-0.150383	14.5592	-1.08464	0.302495	0.720608	-6.09753	0.142301	non-changing	AT1G30270	NA	2.90378	0.0853218	AT1G30270.2	SnRK3.23, PKS17, CIPK23, ATCIPK23, LKS1	| Symbols: SnRK3.23, PKS17, CIPK23, ATCIPK23, LKS1 | SOS2-like protein kinase 17, LOW-K+-SENSITIVE 1, CBL-interacting protein kinase 23, SNF1-RELATED PROTEIN KINASE 3.23 | chr1:10655270-10658524 FORWARD LENGTH=482
FR_AZD_vs_WL_AZD	AT1G71080.1	-0.150376	12.6023	-1.65678	0.127274	0.526711	-5.35703	0.278428	non-changing	AT1G71080	NA	2.66799	0.0521296	NA	NA	| Symbols: no symbol available | no full name available | chr1:26809987-26811645 REVERSE LENGTH=326
FR_AZD_vs_WL_AZD	AT1G51410.1	-0.150231	16.1068	-0.213935	0.834719	0.959343	-6.6763	0.018026	non-changing	AT1G51410	NA	3.1387	0.458691	NA	NA	| Symbols: no symbol available | no full name available | chr1:19059885-19061424 FORWARD LENGTH=325
FR_AZD_vs_WL_AZD	AT4G18240.1	-0.150184	14.2759	-2.40065	0.0363059	0.29863	-4.11633	0.524867	non-changing	AT4G18240	NA	2.93779	0.0580614	NA	SS4, ATSS4, SSIV	| Symbols: SS4, ATSS4, SSIV | ARABIDOPSIS THALIANA STARCH SYNTHASE 4, starch synthase 4, STARCH SYNTHASE 4 | chr4:10082221-10087044 FORWARD LENGTH=1040
FR_AZD_vs_WL_AZD	AT2G04540.1	-0.149985	13.5071	-0.886586	0.395266	0.781925	-6.28866	0.106835	non-changing	AT2G04540	NA	2.48683	0.113425	NA	mtKAS	| Symbols: mtKAS | mitochondrial beta-ketoacyl-ACP synthase | chr2:1581521-1584635 REVERSE LENGTH=461
FR_AZD_vs_WL_AZD	AT3G58570.1	-0.149752	18.4787	-2.23633	0.0482382	0.342997	-4.4829	0.46471	non-changing	AT3G58570	NA	4.17215	0.0464802	NA	RH52	| Symbols: RH52 | RNA Helicase 52 | chr3:21657099-21660352 FORWARD LENGTH=646
FR_AZD_vs_WL_AZD	AT1G26340.1	-0.149719	13.6806	-1.61745	0.135565	0.543552	-5.40256	0.264759	non-changing	AT1G26340	NA	3.23372	0.105277	NA	ATCB5-A, B5 #6, CB5-A	| Symbols: ATCB5-A, B5 #6, CB5-A | ARABIDOPSIS CYTOCHROME B5 ISOFORM A, cytochrome B5 isoform A | chr1:9113992-9114755 FORWARD LENGTH=135
FR_AZD_vs_WL_AZD	AT1G59820.1	-0.149706	16.3994	-2.16963	0.0540935	0.359986	-4.5363	0.443715	non-changing	AT1G59820	NA	3.05528	0.0880084	NA	ALA3	| Symbols: ALA3 | aminophospholipid ATPase 3 | chr1:22011599-22020023 FORWARD LENGTH=1213
FR_AZD_vs_WL_AZD	AT5G64390.1	-0.1496	13.297	-1.32672	0.212888	0.64133	-5.81802	0.192919	non-changing	AT5G64390	NA	2.26396	0.0594975	AT5G64390.3;AT5G64390.2	HEN4	| Symbols: HEN4 | HUA ENHANCER 4 | chr5:25743442-25747380 FORWARD LENGTH=857
FR_AZD_vs_WL_AZD	AT1G66880.1	-0.149521	13.5277	-0.637283	0.537665	0.856774	-6.48595	0.0671337	non-changing	AT1G66880	NA	2.04311	0.115571	NA	NA	| Symbols: no symbol available | no full name available | chr1:24946928-24955438 FORWARD LENGTH=1296
FR_AZD_vs_WL_AZD	AT1G08200.1	-0.149443	18.4838	-3.15161	0.00979334	0.15583	-2.92878	0.807349	non-changing	AT1G08200	NA	4.7033	0.0196927	NA	AXS2	| Symbols: AXS2 | UDP-D-apiose/UDP-D-xylose synthase 2 | chr1:2574259-2576609 REVERSE LENGTH=389
FR_AZD_vs_WL_AZD	AT4G11640.1	-0.149428	13.6797	-1.50655	0.161571	0.58376	-5.58048	0.233766	non-changing	AT4G11640	NA	2.94159	0.0581749	NA	SR, ATSR	| Symbols: SR, ATSR | serine racemase | chr4:7021770-7023252 FORWARD LENGTH=331
FR_AZD_vs_WL_AZD	AT1G66130.1	-0.149423	14.4871	-2.59212	0.0260093	0.254896	-3.87607	0.593637	non-changing	AT1G66130	NA	3.53413	0.0420548	NA	NA	| Symbols: no symbol available | no full name available | chr1:24615040-24616742 FORWARD LENGTH=364
FR_AZD_vs_WL_AZD	AT3G13580.1	-0.149357	19.2867	-2.58069	0.0265333	0.258277	-3.85853	0.587914	non-changing	AT3G13580	NA	4.34104	0.0417883	AT3G13580.2;AT3G13580.3;AT3G13580.4;AT3G13580.5;AT3G13580.6;AT3G13580.7;AT3G13580.8;AT3G13580.9	NA	| Symbols: no symbol available | no full name available | chr3:4433809-4435109 FORWARD LENGTH=244
FR_AZD_vs_WL_AZD	AT5G63590.1	-0.149317	12.48	-0.73257	0.479945	0.828569	-6.38303	0.0816714	non-changing	AT5G63590	NA	2.57018	0.303917	NA	ATFLS3, FLS3	| Symbols: ATFLS3, FLS3 | flavonol synthase 3 | chr5:25457172-25458427 REVERSE LENGTH=308
FR_AZD_vs_WL_AZD	AT4G10790.1	-0.149233	15.8294	-2.31548	0.0420803	0.318725	-4.37364	0.496583	non-changing	AT4G10790	NA	3.68023	0.0376883	NA	PUX10	| Symbols: PUX10 | plant UBX-domain containing 10 | chr4:6640752-6643035 REVERSE LENGTH=480
FR_AZD_vs_WL_AZD	AT3G15190.1	-0.149178	20.458	-1.4589	0.174013	0.595972	-5.63419	0.224774	non-changing	AT3G15190	NA	5.13002	0.0591389	NA	PRPS20	| Symbols: PRPS20 | plastid ribosomal protein S20 | chr3:5116216-5117412 FORWARD LENGTH=202
FR_AZD_vs_WL_AZD	AT2G43680.2	-0.149178	14.8925	-2.81662	0.0175665	0.210049	-3.50645	0.677679	non-changing	AT2G43680	NA	3.13904	0.0850913	AT2G43680.3;AT2G43680.4;AT2G43680.5	IQD14	| Symbols: IQD14 | IQ-domain 14 | chr2:18109302-18111587 FORWARD LENGTH=668
FR_AZD_vs_WL_AZD	AT5G11160.1	-0.149164	12.9733	-0.566487	0.583036	0.875455	-6.52492	0.0577662	non-changing	AT5G11160	NA	2.48332	0.135398	AT5G11160.2	APT5	| Symbols: APT5 | adenine phosphoribosyltransferase 5 | chr5:3550774-3551986 FORWARD LENGTH=191
FR_AZD_vs_WL_AZD	AT4G23910.1	-0.149125	12.0488	-0.664695	0.522151	0.848801	-6.40828	0.0711941	non-changing	AT4G23910	NA	2.23307	0.172135	AT4G23910.2	UIEF2	| Symbols: UIEF2 | UAP56-interacting export factor 2 | chr4:12427055-12429287 FORWARD LENGTH=198
FR_AZD_vs_WL_AZD	AT1G08450.1	-0.149101	16.8157	-2.52979	0.028998	0.269729	-4.00468	0.569072	non-changing	AT1G08450	NA	3.85276	0.0357412	AT1G08450.3;AT1G08450.2	CRT3, AtCRT3, EBS2, PSL1	| Symbols: CRT3, AtCRT3, EBS2, PSL1 | A. thaliana calreticulin 3, EMS-MUTAGENIZED BRI1 SUPPRESSOR 2, calreticulin 3, PRIORITY IN SWEET LIFE 1 | chr1:2668008-2671800 REVERSE LENGTH=424
FR_AZD_vs_WL_AZD	AT1G73460.1	-0.149072	13.9734	-1.55902	0.148769	0.561931	-5.50531	0.250317	non-changing	AT1G73460	NA	2.58868	0.0550154	AT1G73460.2	DYRKP-2A	| Symbols: DYRKP-2A | plant-specific dual-specificity tyrosine phosphorylation-regulated kinase 2A | chr1:27620122-27624899 FORWARD LENGTH=1169
FR_AZD_vs_WL_AZD	AT1G58060.1	-0.148793	13.3691	-1.26996	0.231673	0.661998	-5.87474	0.179144	non-changing	AT1G58060	NA	2.19758	0.0596445	NA	NA	| Symbols: no symbol available | no full name available | chr1:21489480-21501775 REVERSE LENGTH=1459
FR_AZD_vs_WL_AZD	AT3G14790.2	-0.148656	16.1446	-0.911781	0.382456	0.773918	-6.26944	0.111305	non-changing	AT3G14790	NA	3.5231	0.0736696	AT3G14790.1	RHM3, ATRHM3	| Symbols: RHM3, ATRHM3 | ARABIDOPSIS THALIANA RHAMNOSE BIOSYNTHESIS 3, rhamnose biosynthesis 3 | chr3:4964782-4966875 FORWARD LENGTH=667
FR_AZD_vs_WL_AZD	AT5G11810.1	-0.148655	16.1098	-2.3706	0.0382495	0.306481	-4.25117	0.513596	non-changing	AT5G11810	NA	3.96002	0.122067	NA	NA	| Symbols: no symbol available | no full name available | chr5:3808739-3810440 FORWARD LENGTH=306
FR_AZD_vs_WL_AZD	AT4G23860.1	-0.148458	13.3812	-1.21787	0.250081	0.681395	-5.93758	0.166601	non-changing	AT4G23860	NA	2.70984	0.117639	AT4G23860.2;AT4G23860.3;AT4G23860.4	NA	| Symbols: no symbol available | no full name available | chr4:12409336-12411336 FORWARD LENGTH=452
FR_AZD_vs_WL_AZD	AT1G13020.1	-0.14843	17.2348	-1.08336	0.303035	0.720742	-6.10108	0.14222	non-changing	AT1G13020	NA	4.05648	0.0636035	NA	EIF4B2	| Symbols: EIF4B2 | eukaryotic initiation factor 4B2 | chr1:4440927-4443520 REVERSE LENGTH=549
FR_AZD_vs_WL_AZD	AT3G48540.1	-0.148294	13.5271	-1.99382	0.0729464	0.412914	-4.82331	0.384141	non-changing	AT3G48540	NA	2.52799	0.0566293	NA	NA	| Symbols: no symbol available | no full name available | chr3:17989798-17992015 REVERSE LENGTH=232
FR_AZD_vs_WL_AZD	AT1G71920.1	-0.148226	16.3036	-1.9757	0.0752087	0.41881	-4.91564	0.377983	non-changing	AT1G71920	NA	3.80097	0.0299571	AT1G71920.2;AT1G71920.6;AT5G10330.1;AT5G10330.2	HISN6B	| Symbols: HISN6B | HISTIDINE BIOSYNTHESIS 6B | chr1:27067168-27068999 FORWARD LENGTH=415
FR_AZD_vs_WL_AZD	AT2G43535.1	-0.148177	14.6569	-0.703005	0.49743	0.83656	-6.41626	0.0775031	non-changing	AT2G43535	NA	3.33299	0.118002	NA	NA	| Symbols: no symbol available | no full name available | chr2:18071130-18071560 FORWARD LENGTH=97
FR_AZD_vs_WL_AZD	AT2G44200.1	-0.148079	14.235	-1.34694	0.206508	0.632797	-5.78902	0.198736	non-changing	AT2G44200	NA	2.98088	0.0659	NA	NA	| Symbols: no symbol available | no full name available | chr2:18276302-18278240 FORWARD LENGTH=493
FR_AZD_vs_WL_AZD	AT1G25420.1	-0.14803	13.9395	-2.8855	0.0155736	0.19855	-3.32363	0.70213	non-changing	AT1G25420	NA	3.39705	0.0415318	NA	ISTL2	| Symbols: ISTL2 | IST1-LIKE 2 | chr1:8916141-8917980 FORWARD LENGTH=323
FR_AZD_vs_WL_AZD	AT5G53530.1	-0.147996	16.579	-1.78681	0.102997	0.484101	-5.17303	0.315064	non-changing	AT5G53530	NA	4.05154	0.0482476	NA	VPS26A	| Symbols: VPS26A | vacuolar protein sorting 26A | chr5:21746275-21748156 REVERSE LENGTH=302
FR_AZD_vs_WL_AZD	AT3G21600.1	-0.147994	14.0884	-1.1613	0.271384	0.69898	-6.00905	0.155535	non-changing	AT3G21600	NA	2.72696	0.162469	NA	NA	| Symbols: no symbol available | no full name available | chr3:7606735-7608364 REVERSE LENGTH=374
FR_AZD_vs_WL_AZD	AT3G03380.1	-0.147913	15.6827	-3.01771	0.0123638	0.177701	-3.10038	0.750309	non-changing	AT3G03380	NA	3.65561	0.0469159	AT3G03380.2	DegP7, DEG7	| Symbols: DegP7, DEG7 | DegP protease 7, degradation of periplasmic proteins 7 | chr3:799720-808319 FORWARD LENGTH=1097
FR_AZD_vs_WL_AZD	AT1G05230.1	-0.147864	13.2472	-0.683654	0.509083	0.841548	-6.45144	0.0749212	non-changing	AT1G05230	NA	2.42067	0.0808832	AT1G05230.10;AT1G05230.11;AT1G05230.12;AT1G05230.2;AT1G05230.3;AT1G05230.4;AT1G05230.5;AT1G05230.6;AT1G05230.7;AT1G05230.8;AT1G05230.9	HDG2	| Symbols: HDG2 | homeodomain GLABROUS 2 | chr1:1513388-1517024 REVERSE LENGTH=721
FR_AZD_vs_WL_AZD	AT2G43950.1	-0.147855	16.7413	-2.31275	0.0422795	0.319755	-4.36432	0.495183	non-changing	AT2G43950	NA	4.16302	0.0416464	NA	ATOEP37, OEP37	| Symbols: ATOEP37, OEP37 | chloroplast outer envelope protein 37, ARABIDOPSIS CHLOROPLAST OUTER ENVELOPE PROTEIN 37 | chr2:18200553-18202644 REVERSE LENGTH=343
FR_AZD_vs_WL_AZD	AT5G58970.1	-0.147792	15.7036	-1.2049	0.254844	0.68659	-5.95623	0.163303	non-changing	AT5G58970	NA	3.01436	0.29614	AT5G58970.2	UCP2, PUMP2, ATUCP2	| Symbols: UCP2, PUMP2, ATUCP2 | PLANT UNCOUPLING MITOCHONDRIAL PROTEIN 2, uncoupling protein 2 | chr5:23808642-23811018 REVERSE LENGTH=305
FR_AZD_vs_WL_AZD	AT4G30550.1	-0.14778	14.7628	-2.30126	0.0431273	0.32183	-4.35667	0.492373	non-changing	AT4G30550	NA	3.17831	0.0421527	NA	GGP3	| Symbols: GGP3 | gamma-glutamyl peptidase 3 | chr4:14925618-14926713 FORWARD LENGTH=249
FR_AZD_vs_WL_AZD	AT2G38840.1	-0.147751	14.0285	-1.17742	0.265174	0.695139	-5.99833	0.157928	non-changing	AT2G38840	NA	2.96289	0.0681368	NA	GBPL2	| Symbols: GBPL2 | GUANYLATE-BINDING PROTEIN-LIKE 2 | chr2:16227329-16232115 FORWARD LENGTH=602
FR_AZD_vs_WL_AZD	AT5G43320.1	-0.147581	15.9103	-1.60977	0.13724	0.54486	-5.44047	0.263715	non-changing	AT5G43320	NA	3.33763	0.0395851	NA	ckl8, CK1.8	| Symbols: ckl8, CK1.8 | casein kinase I-like 8 | chr5:17386043-17388941 REVERSE LENGTH=480
FR_AZD_vs_WL_AZD	AT5G55920.1	-0.14746	15.2782	-1.30025	0.221486	0.652641	-5.85189	0.185325	non-changing	AT5G55920	NA	3.66095	0.0894317	NA	OLI2, NOP2A, TRM4c, AtTRM4c	| Symbols: OLI2, NOP2A, TRM4c, AtTRM4c | OLIGOCELLULA 2, tRNA methyltransferase 4c | chr5:22645742-22649383 REVERSE LENGTH=682
FR_AZD_vs_WL_AZD	AT1G53800.1	-0.1474	13.0916	-0.859825	0.409196	0.79189	-6.28725	0.101335	non-changing	AT1G53800	NA	2.43591	0.212562	AT1G53800.2;AT1G53800.3	NA	| Symbols: no symbol available | no full name available | chr1:20081888-20084320 FORWARD LENGTH=568
FR_AZD_vs_WL_AZD	AT1G62380.1	-0.147396	19.7613	-1.07731	0.305605	0.722229	-6.08658	0.141325	non-changing	AT1G62380	NA	4.78545	0.0517724	NA	ATACO2, ACO2	| Symbols: ATACO2, ACO2 | ACC oxidase 2 | chr1:23082340-23084068 FORWARD LENGTH=320
FR_AZD_vs_WL_AZD	AT4G09720.4	-0.14738	17.1325	-2.30202	0.0430713	0.32165	-4.25219	0.492617	non-changing	AT4G09720	NA	4.03381	0.0714107	AT4G09720.1;AT4G09720.3	RABG3A, ATRABG3A	| Symbols: RABG3A, ATRABG3A | RAB GTPase homolog G3A | chr4:6133101-6134959 FORWARD LENGTH=211
FR_AZD_vs_WL_AZD	AT2G26000.1	-0.147321	12.6122	-1.45524	0.175005	0.596172	-5.64172	0.224629	non-changing	AT2G26000	NA	2.49025	0.11182	AT2G26000.2;AT2G26000.3	BRIZ2	| Symbols: BRIZ2 | BRAP2 RING ZnF UBP domain-containing protein 2 | chr2:11082403-11085137 FORWARD LENGTH=461
FR_AZD_vs_WL_AZD	AT1G14690.1	-0.147129	13.2526	-1.22546	0.24733	0.678965	-5.94439	0.168153	non-changing	AT1G14690	NA	2.74988	0.10256	AT1G14690.2	MAP65-7	| Symbols: MAP65-7 | microtubule-associated protein 65-7 | chr1:5052090-5054936 REVERSE LENGTH=603
FR_AZD_vs_WL_AZD	AT5G17070.1	-0.14711	13.2778	-1.189	0.260781	0.691741	-5.91703	0.160056	non-changing	AT5G17070	NA	2.99729	0.111411	AT5G17070.2	PP4R2L	| Symbols: PP4R2L | PP4R2 LIKE | chr5:5613514-5616088 REVERSE LENGTH=277
FR_AZD_vs_WL_AZD	AT2G04400.1	-0.147001	16.3663	-2.7739	0.0189292	0.216463	-3.54863	0.664616	non-changing	AT2G04400	NA	3.97906	0.0328165	NA	IGPS	| Symbols: IGPS | Indole-3-glycerol phosphate synthase | chr2:1531208-1533578 FORWARD LENGTH=402
FR_AZD_vs_WL_AZD	AT5G16040.1	-0.146927	15.1294	-1.63657	0.131476	0.536091	-5.34944	0.270762	non-changing	AT5G16040	NA	3.20195	0.0379782	NA	NA	| Symbols: no symbol available | no full name available | chr5:5240860-5243308 REVERSE LENGTH=396
FR_AZD_vs_WL_AZD	AT5G27150.1	-0.146926	14.6149	-1.21562	0.250903	0.682249	-5.93444	0.166057	non-changing	AT5G27150	NA	3.35472	0.0915819	NA	AT-NHX1, ATNHX1, ATNHX, NHX1	| Symbols: AT-NHX1, ATNHX1, ATNHX, NHX1 | Na+/H+ exchanger 1 | chr5:9554251-9557266 FORWARD LENGTH=538
FR_AZD_vs_WL_AZD	AT1G53400.1	-0.146908	13.8695	-1.01912	0.331183	0.741142	-6.16082	0.130099	non-changing	AT1G53400	NA	3.43823	0.106699	NA	NA	| Symbols: no symbol available | no full name available | chr1:19925009-19926400 FORWARD LENGTH=114
FR_AZD_vs_WL_AZD	AT5G52240.1	-0.146876	16.8422	-1.74017	0.111175	0.500363	-5.23906	0.300715	non-changing	AT5G52240	NA	4.1512	0.0563475	NA	MAPR5, MSBP1, AtMAPR5, ATMP1	| Symbols: MAPR5, MSBP1, AtMAPR5, ATMP1 | membrane steroid binding protein 1, ARABIDOPSIS THALIANA MEMBRANE-ASSOCIATED PROGESTERONE BINDING PROTEIN 5 | chr5:21213121-21214557 FORWARD LENGTH=220
FR_AZD_vs_WL_AZD	AT1G60810.1	-0.146681	14.9893	-1.93842	0.0800695	0.42974	-4.96279	0.366794	non-changing	AT1G60810	NA	3.18011	0.0330557	AT1G60810.2	ACLA2, ACLA-2	| Symbols: ACLA2, ACLA-2 | ATP-citrate lyase A-2 | chr1:22388691-22390993 REVERSE LENGTH=423
FR_AZD_vs_WL_AZD	AT2G07707.1	-0.146668	18.9045	-1.70198	0.118305	0.513468	-5.30855	0.289487	non-changing	AT2G07707	NA	4.75428	0.0478537	ATMG00480.1	NA	| Symbols: no symbol available | no full name available | chr2:3386292-3386768 FORWARD LENGTH=158
FR_AZD_vs_WL_AZD	AT4G39210.1	-0.146639	15.1829	-1.63291	0.132251	0.537947	-5.35685	0.269261	non-changing	AT4G39210	NA	2.96427	0.0871062	AT4G39210.2	APL3	| Symbols: APL3 | | chr4:18260332-18263181 FORWARD LENGTH=521
FR_AZD_vs_WL_AZD	AT3G23760.1	-0.146552	14.4364	-1.45766	0.174348	0.595972	-5.64579	0.224774	non-changing	AT3G23760	NA	3.12903	0.073936	NA	NA	| Symbols: no symbol available | no full name available | chr3:8562965-8564640 REVERSE LENGTH=194
FR_AZD_vs_WL_AZD	AT4G36650.1	-0.146518	12.8456	-2.1755	0.0535521	0.357853	-4.57006	0.446295	non-changing	AT4G36650	NA	2.53593	0.16897	NA	PBRP, ATPBRP	| Symbols: PBRP, ATPBRP | plant-specific TFIIB-related protein | chr4:17283283-17285527 REVERSE LENGTH=503
FR_AZD_vs_WL_AZD	AT1G22400.1	-0.146426	14.9319	-1.3793	0.196631	0.622615	-5.75885	0.205781	non-changing	AT1G22400	NA	3.42352	0.0634789	NA	UGT85A1, ATUGT85A1	| Symbols: UGT85A1, ATUGT85A1 | ARABIDOPSIS THALIANA UDP-GLUCOSYL TRANSFERASE 85A1 | chr1:7903851-7906607 REVERSE LENGTH=489
FR_AZD_vs_WL_AZD	AT5G59520.1	-0.146381	15.9398	-1.24022	0.242046	0.673647	-5.90014	0.171568	non-changing	AT5G59520	NA	3.47613	0.0671841	NA	AtZIP2, ZIP2	| Symbols: AtZIP2, ZIP2 | ZRT/IRT-like protein 2 | chr5:23991447-23992762 REVERSE LENGTH=353
FR_AZD_vs_WL_AZD	AT5G64250.1	-0.146369	17.9186	-1.2245	0.247676	0.678965	-5.90497	0.168153	non-changing	AT5G64250	NA	4.48081	0.0798944	AT5G64250.2	NA	| Symbols: no symbol available | no full name available | chr5:25697623-25698752 REVERSE LENGTH=293
FR_AZD_vs_WL_AZD	AT1G08110.1	-0.146347	16.3119	-1.47615	0.169417	0.59068	-5.62128	0.228648	non-changing	AT1G08110	NA	4.21474	0.0498683	AT1G08110.2;AT1G08110.3;AT1G08110.4	AtGLYI2, GLYI2, GLXI:3	| Symbols: AtGLYI2, GLYI2, GLXI:3 | Glyoxalase12, Glyoxalase I;3 | chr1:2535702-2537630 FORWARD LENGTH=185
FR_AZD_vs_WL_AZD	AT5G64440.1	-0.146269	16.3848	-1.15968	0.272015	0.698992	-6.01877	0.155528	non-changing	AT5G64440	NA	3.76681	0.0557382	NA	FAAH, AtFAAH	| Symbols: FAAH, AtFAAH | fatty acid amide hydrolase | chr5:25766229-25770260 FORWARD LENGTH=607
FR_AZD_vs_WL_AZD	AT4G34450.1	-0.146234	18.247	-2.67111	0.0226562	0.238433	-3.75677	0.622633	non-changing	AT4G34450	NA	4.41674	0.0339001	NA	gamma2-COP	| Symbols: gamma2-COP | gamma2 Coat Protein | chr4:16471956-16476795 FORWARD LENGTH=886
FR_AZD_vs_WL_AZD	AT5G06350.1	-0.146184	13.1316	-0.98289	0.347891	0.753523	-6.15571	0.122904	non-changing	AT5G06350	NA	2.22911	0.103034	AT5G06350.2	NA	| Symbols: no symbol available | no full name available | chr5:1938781-1944197 FORWARD LENGTH=877
FR_AZD_vs_WL_AZD	AT3G56460.1	-0.146159	16.2015	-1.27089	0.231354	0.661998	-5.88866	0.179144	non-changing	AT3G56460	NA	3.99715	0.0636334	NA	NA	| Symbols: no symbol available | no full name available | chr3:20933029-20934425 REVERSE LENGTH=348
FR_AZD_vs_WL_AZD	AT5G51300.1	-0.146112	14.2461	-2.39767	0.0364944	0.29863	-4.21189	0.524867	non-changing	AT5G51300	NA	3.13973	0.0788182	AT5G51300.2;AT5G51300.3	AtSF1, SOT4, SF1	| Symbols: AtSF1, SOT4, SF1 | Arabidopsis SF1 homolog, SPLICING FACTOR 1 | chr5:20849881-20852295 REVERSE LENGTH=804
FR_AZD_vs_WL_AZD	AT2G41790.1	-0.146042	16.4805	-1.61968	0.135083	0.542479	-5.43387	0.265617	non-changing	AT2G41790	NA	3.96175	0.0393545	NA	NA	| Symbols: no symbol available | no full name available | chr2:17429453-17436110 REVERSE LENGTH=970
FR_AZD_vs_WL_AZD	AT4G16950.1	-0.14592	13.0718	-1.47158	0.170626	0.592443	-5.58894	0.227353	non-changing	AT4G16950	NA	2.29328	0.0625	AT4G16950.3;AT4G16950.4;AT4G16950.2	SIKIC2, RPP5	| Symbols: SIKIC2, RPP5 | RECOGNITION OF PERONOSPORA PARASITICA 5, SIDEKICK SNC1 2 | chr4:9539010-9544340 REVERSE LENGTH=1449
FR_AZD_vs_WL_AZD	AT5G02050.1	-0.145881	16.4899	-0.853322	0.412631	0.794233	-6.32121	0.100052	non-changing	AT5G02050	NA	3.63611	0.101921	NA	NA	| Symbols: no symbol available | no full name available | chr5:403239-404244 REVERSE LENGTH=267
FR_AZD_vs_WL_AZD	AT4G16770.1	-0.145875	14.3042	-1.05341	0.315923	0.729056	-6.13216	0.137239	non-changing	AT4G16770	NA	3.04732	0.0731778	NA	NA	| Symbols: no symbol available | no full name available | chr4:9435116-9437183 REVERSE LENGTH=258
FR_AZD_vs_WL_AZD	AT2G42270.1	-0.145808	16.3144	-2.56793	0.027131	0.261421	-3.86926	0.582659	non-changing	AT2G42270	NA	3.10327	0.0588603	NA	BRR2b	| Symbols: BRR2b | | chr2:17604330-17610848 FORWARD LENGTH=2172
FR_AZD_vs_WL_AZD	AT1G62640.1	-0.145781	17.6513	-1.69732	0.119202	0.515591	-5.3304	0.287695	non-changing	AT1G62640	NA	4.20752	0.0488108	AT1G62640.2	KAS III	| Symbols: KAS III | 3-ketoacyl-acyl carrier protein synthase III | chr1:23192502-23194737 FORWARD LENGTH=404
FR_AZD_vs_WL_AZD	AT2G41370.1	-0.145746	14.3397	-1.85937	0.0913585	0.45941	-5.0557	0.337799	non-changing	AT2G41370	NA	3.23515	0.0595988	NA	BOP2	| Symbols: BOP2 | BLADE ON PETIOLE2 | chr2:17238019-17240203 REVERSE LENGTH=491
FR_AZD_vs_WL_AZD	AT1G13770.1	-0.145683	12.5197	-1.19023	0.260317	0.691441	-5.91643	0.160245	non-changing	AT1G13770	NA	2.27101	0.446907	AT1G13770.2	RUS3	| Symbols: RUS3 | ROOT UV-B SENSITIVE 3 | chr1:4721717-4724345 FORWARD LENGTH=440
FR_AZD_vs_WL_AZD	AT4G10320.1	-0.145683	17.7676	-2.32362	0.0414919	0.316881	-4.33679	0.499103	non-changing	AT4G10320	NA	4.0219	0.0511048	NA	NA	| Symbols: no symbol available | no full name available | chr4:6397526-6404509 REVERSE LENGTH=1190
FR_AZD_vs_WL_AZD	AT2G37500.1	-0.145656	16.4031	-1.05452	0.31544	0.728837	-6.13103	0.13737	non-changing	AT2G37500	NA	3.74681	0.122817	NA	NA	| Symbols: no symbol available | no full name available | chr2:15739904-15742689 REVERSE LENGTH=468
FR_AZD_vs_WL_AZD	AT4G08320.1	-0.145649	14.6884	-1.19038	0.26026	0.691441	-5.97162	0.160245	non-changing	AT4G08320	NA	3.26508	0.121135	AT4G08320.2	TPR8	| Symbols: TPR8 | tetratricopeptide repeat 8 | chr4:5252853-5254990 FORWARD LENGTH=426
FR_AZD_vs_WL_AZD	AT1G19220.1	-0.145525	14.5264	-1.04599	0.319181	0.732122	-6.13976	0.135417	non-changing	AT1G19220	NA	2.73399	0.0724296	NA	IAA22, ARF19, ARF11	| Symbols: IAA22, ARF19, ARF11 | AUXIN RESPONSE FACTOR11, auxin response factor 19, indole-3-acetic acid inducible 22 | chr1:6628395-6632779 REVERSE LENGTH=1086
FR_AZD_vs_WL_AZD	AT5G28020.1	-0.145405	14.07	-1.13665	0.281103	0.704781	-6.02113	0.151946	non-changing	AT5G28020	NA	3.28102	0.0704839	AT5G28020.2;AT5G28020.3;AT5G28020.4;AT5G28020.6	CYSD2, ATCYSD2	| Symbols: CYSD2, ATCYSD2 | CYSTEINE SYNTHASE D2, cysteine synthase D2 | chr5:10026395-10028166 REVERSE LENGTH=323
FR_AZD_vs_WL_AZD	AT4G16143.1	-0.145364	17.657	-2.67178	0.0226298	0.238427	-3.68372	0.622645	non-changing	AT4G16143	NA	4.15081	0.0348171	AT4G16143.2	IMPA-2	| Symbols: IMPA-2 | importin alpha isoform 2 | chr4:9134450-9137134 REVERSE LENGTH=535
FR_AZD_vs_WL_AZD	AT1G56450.1	-0.145287	18.5102	-1.74807	0.109749	0.497937	-5.23044	0.302825	non-changing	AT1G56450	NA	4.6926	0.0586212	NA	MUD1, PBG1	| Symbols: MUD1, PBG1 | 20S proteasome beta subunit G1 | chr1:21141970-21144186 FORWARD LENGTH=246
FR_AZD_vs_WL_AZD	AT5G59180.1	-0.145278	15.3118	-1.7579	0.107999	0.493218	-5.21053	0.306961	non-changing	AT5G59180	NA	3.43664	0.0703723	NA	NRPB7	| Symbols: NRPB7 | | chr5:23883499-23884976 FORWARD LENGTH=176
FR_AZD_vs_WL_AZD	AT4G13730.1	-0.145257	14.3957	-1.60255	0.13883	0.545601	-5.46376	0.263125	non-changing	AT4G13730	NA	3.31639	0.0505481	NA	NA	| Symbols: no symbol available | no full name available | chr4:7970299-7974055 FORWARD LENGTH=449
FR_AZD_vs_WL_AZD	AT2G37170.1	-0.145204	20.5513	-1.20376	0.255265	0.686792	-5.89887	0.163175	non-changing	AT2G37170	NA	5.09634	0.0822514	NA	PIP2;2, PIP2B	| Symbols: PIP2;2, PIP2B | plasma membrane intrinsic protein 2, PLASMA MEMBRANE INTRINSIC PROTEIN 2;2 | chr2:15613624-15614791 REVERSE LENGTH=285
FR_AZD_vs_WL_AZD	AT3G62080.1	-0.145168	12.1895	-0.429343	0.679835	0.910049	-6.41465	0.0409353	non-changing	AT3G62080	NA	1.89856	0.144144	AT3G62080.2	CHMP7	| Symbols: CHMP7 | charged multi-vesicular body protein 7 | chr3:22986383-22988517 FORWARD LENGTH=423
FR_AZD_vs_WL_AZD	AT5G56680.1	-0.145081	17.4345	-2.76005	0.0193933	0.220314	-3.54891	0.656958	non-changing	AT5G56680	NA	4.32203	0.0419199	NA	SYNC1 ARATH, EMB2755, SYNC1	| Symbols: SYNC1 ARATH, EMB2755, SYNC1 | EMBRYO DEFECTIVE 2755 | chr5:22936645-22938841 FORWARD LENGTH=572
FR_AZD_vs_WL_AZD	AT3G23940.1	-0.144819	18.4966	-1.72374	0.114193	0.504729	-5.29124	0.296942	non-changing	AT3G23940	NA	4.56545	0.0560024	AT3G23940.2	DHAD	| Symbols: DHAD | Dihydroxyacid dehydratase | chr3:8648780-8652323 FORWARD LENGTH=608
FR_AZD_vs_WL_AZD	AT3G15000.1	-0.14465	18.4569	-1.98098	0.0745429	0.417275	-4.8652	0.379578	non-changing	AT3G15000	NA	4.2713	0.0350364	NA	RIP1, MORF8	| Symbols: RIP1, MORF8 | multiple organellar RNA editing factor 8, RNA-editing factor interacting protein 1 | chr3:5050321-5052121 FORWARD LENGTH=395
FR_AZD_vs_WL_AZD	AT2G13440.1	-0.144533	14.7292	-2.34923	0.0396923	0.311858	-4.18611	0.506043	non-changing	AT2G13440	NA	2.94782	0.0720716	NA	NA	| Symbols: no symbol available | no full name available | chr2:5593270-5598296 REVERSE LENGTH=723
FR_AZD_vs_WL_AZD	AT3G50210.1	-0.144522	14.4754	-2.63709	0.0240443	0.246179	-3.73844	0.608749	non-changing	AT3G50210	NA	3.46863	0.035523	AT3G50210.3;AT3G50210.4	NA	| Symbols: no symbol available | no full name available | chr3:18614338-18616229 REVERSE LENGTH=332
FR_AZD_vs_WL_AZD	AT2G17390.1	-0.144507	17.0741	-2.40425	0.0360798	0.29863	-4.1181	0.524867	non-changing	AT2G17390	NA	3.97568	0.0574687	NA	AKR2B	| Symbols: AKR2B | ankyrin repeat-containing 2B | chr2:7555870-7557743 FORWARD LENGTH=344
FR_AZD_vs_WL_AZD	AT2G16890.2	-0.144495	13.7281	-1.68726	0.121162	0.51992	-5.29559	0.284063	non-changing	AT2G16890	NA	2.96713	0.0769352	NA	NA	| Symbols: no symbol available | no full name available | chr2:7316938-7319022 FORWARD LENGTH=478
FR_AZD_vs_WL_AZD	AT1G27460.1	-0.144331	12.8322	-0.40724	0.692912	0.915528	-6.5536	0.0383283	non-changing	AT1G27460	NA	2.00726	0.131643	AT1G27460.3;AT1G27460.2	NPGR1	| Symbols: NPGR1 | no pollen germination related 1 | chr1:9534977-9537424 FORWARD LENGTH=694
FR_AZD_vs_WL_AZD	AT4G14965.1	-0.144056	13.7028	-1.13744	0.280787	0.704665	-6.0144	0.152017	non-changing	AT4G14965	NA	2.81796	0.083388	NA	AtMAPR4, MAPR4	| Symbols: AtMAPR4, MAPR4 | membrane-associated progesterone binding protein 4 | chr4:8551356-8553368 FORWARD LENGTH=245
FR_AZD_vs_WL_AZD	AT5G03420.1	-0.144021	14.1551	-1.7093	0.116907	0.51041	-5.28189	0.292081	non-changing	AT5G03420	NA	3.08665	0.06366	NA	PTST3	| Symbols: PTST3 | PROTEIN TARGETING TO STARCH 3 | chr5:845641-848705 FORWARD LENGTH=598
FR_AZD_vs_WL_AZD	AT5G52520.1	-0.144001	16.7694	-2.26876	0.0456171	0.331594	-4.44998	0.479394	non-changing	AT5G52520	NA	4.16332	0.0305571	NA	ProRS-Org, OVA6, PRORS1, AtProRS-Org	| Symbols: ProRS-Org, OVA6, PRORS1, AtProRS-Org | PROLYL-TRNA SYNTHETASE 1, OVULE ABORTION 6, prolyl-tRNA synthetase organellar | chr5:21311112-21313875 FORWARD LENGTH=543
FR_AZD_vs_WL_AZD	AT1G01630.1	-0.143983	14.9621	-1.81864	0.0977336	0.473394	-5.15001	0.324777	non-changing	AT1G01630	NA	3.33173	0.0286911	NA	NA	| Symbols: no symbol available | no full name available | chr1:229206-230675 FORWARD LENGTH=255
FR_AZD_vs_WL_AZD	AT5G66120.2	-0.143949	16.9568	-1.58126	0.143616	0.554118	-5.48012	0.256398	non-changing	AT5G66120	NA	4.09821	0.0406521	NA	NA	| Symbols: no symbol available | no full name available | chr5:26431516-26433649 REVERSE LENGTH=442
FR_AZD_vs_WL_AZD	AT1G30910.1	-0.143806	15.4734	-1.50333	0.162387	0.58376	-5.56855	0.233766	non-changing	AT1G30910	NA	3.48044	0.0531318	NA	NA	| Symbols: no symbol available | no full name available | chr1:11000912-11002801 FORWARD LENGTH=318
FR_AZD_vs_WL_AZD	AT1G44920.1	-0.143755	15.2656	-0.874346	0.401596	0.786839	-6.27094	0.104114	non-changing	AT1G44920	NA	3.50636	0.100453	NA	NA	| Symbols: no symbol available | no full name available | chr1:16983229-16984408 REVERSE LENGTH=258
FR_AZD_vs_WL_AZD	AT1G01950.1	-0.143745	14.4513	-2.19229	0.0520314	0.353548	-4.47132	0.451552	non-changing	AT1G01950	NA	2.88112	0.0984669	NA	AtKINUb, ARK2	| Symbols: AtKINUb, ARK2 | Arabidopsis thaliana KINESIN Ungrouped clade, gene B, armadillo repeat kinesin 2 | chr1:325473-330403 FORWARD LENGTH=894
FR_AZD_vs_WL_AZD	AT5G16760.1	-0.14374	15.1666	-1.65436	0.127769	0.527792	-5.39139	0.277537	non-changing	AT5G16760	NA	3.74121	0.0708002	NA	ITPK1, AtITPK1	| Symbols: ITPK1, AtITPK1 | inositol 1,3,4-trisphosphate 5/6 kinase 1, Arabidopsis thaliana inositol 1,3,4-trisphosphate 5/6 kinase 1 | chr5:5509890-5510849 FORWARD LENGTH=319
FR_AZD_vs_WL_AZD	AT5G10020.1	-0.143728	14.7911	-1.63327	0.132173	0.537849	-5.41068	0.269339	non-changing	AT5G10020	NA	3.01644	0.045194	AT5G10020.2	SIRK1	| Symbols: SIRK1 | sucrose-induced receptor kinase 1 | chr5:3133514-3136949 FORWARD LENGTH=1048
FR_AZD_vs_WL_AZD	AT1G08520.1	-0.143706	17.7808	-1.57219	0.145696	0.556565	-5.4975	0.254484	non-changing	AT1G08520	NA	4.34323	0.0469359	NA	ALB1, PDE166, ALB-1V, CHLD, V157	| Symbols: ALB1, PDE166, ALB-1V, CHLD, V157 | PIGMENT DEFECTIVE EMBRYO 166, ALBINA 1 | chr1:2696538-2700819 FORWARD LENGTH=760
FR_AZD_vs_WL_AZD	AT3G24080.2	-0.143601	14.549	-0.960069	0.358728	0.762001	-6.22448	0.118044	non-changing	AT3G24080	NA	2.94557	0.0979002	AT3G24080.1;AT3G24080.3;AT3G24080.4	NA	| Symbols: no symbol available | no full name available | chr3:8695191-8697107 REVERSE LENGTH=630
FR_AZD_vs_WL_AZD	AT1G04640.1	-0.143592	16.3077	-2.2506	0.0470677	0.337525	-4.47951	0.471694	non-changing	AT1G04640	NA	3.74726	0.0628581	AT1G04640.2	LIP2	| Symbols: LIP2 | lipoyltransferase 2 | chr1:1292541-1293248 FORWARD LENGTH=235
FR_AZD_vs_WL_AZD	AT2G33530.1	-0.143566	15.6457	-0.847893	0.415514	0.797105	-6.31986	0.0984843	non-changing	AT2G33530	NA	3.41355	0.107858	NA	scpl46	| Symbols: scpl46 | serine carboxypeptidase-like 46 | chr2:14197866-14200536 REVERSE LENGTH=465
FR_AZD_vs_WL_AZD	AT1G01350.1	-0.143523	14.4162	-1.22427	0.247758	0.678965	-5.92249	0.168153	non-changing	AT1G01350	NA	2.99255	0.0641787	NA	NA	| Symbols: no symbol available | no full name available | chr1:136732-137970 FORWARD LENGTH=343
FR_AZD_vs_WL_AZD	AT1G69680.1	-0.143514	14.5026	-0.785661	0.44953	0.813098	-6.35462	0.0898572	non-changing	AT1G69680	NA	3.06469	0.107703	NA	NA	| Symbols: no symbol available | no full name available | chr1:26205148-26206568 FORWARD LENGTH=202
FR_AZD_vs_WL_AZD	AT3G54130.1	-0.143285	11.1478	-0.584488	0.572594	0.872097	-6.43127	0.059435	non-changing	AT3G54130	NA	2.15992	0.169881	NA	NA	| Symbols: no symbol available | no full name available | chr3:20042895-20044429 REVERSE LENGTH=280
FR_AZD_vs_WL_AZD	AT1G06410.1	-0.143261	16.3222	-1.84147	0.0941123	0.465676	-5.10443	0.331916	non-changing	AT1G06410	NA	3.92692	0.0309207	AT1G06410.2;AT1G06410.3	ATTPSA, TPS7, ATTPS7	| Symbols: ATTPSA, TPS7, ATTPS7 | TREHALOSE -6-PHOSPHATASE SYNTHASE S7, trehalose-phosphatase/synthase 7 | chr1:1955413-1958153 FORWARD LENGTH=851
FR_AZD_vs_WL_AZD	AT4G16250.1	-0.143233	14.6738	-2.02001	0.0697903	0.403282	-4.81835	0.394391	non-changing	AT4G16250	NA	2.73079	0.0687196	NA	PHYD	| Symbols: PHYD | phytochrome D | chr4:9195602-9199486 REVERSE LENGTH=1164
FR_AZD_vs_WL_AZD	AT1G79850.1	-0.143233	19.8394	-1.47047	0.170919	0.593052	-5.63854	0.226907	non-changing	AT1G79850	NA	4.7813	0.0770123	NA	RPS17, PDE347, CS17, PRPS17	| Symbols: RPS17, PDE347, CS17, PRPS17 | PIGMENT DEFECTIVE 347, PLASTID RIBOSOMAL SMALL SUBUNIT PROTEIN 17, ribosomal protein S17 | chr1:30041473-30041922 REVERSE LENGTH=149
FR_AZD_vs_WL_AZD	AT5G03490.1	-0.143052	12.9401	-1.27968	0.228363	0.658955	-5.84782	0.181144	non-changing	AT5G03490	NA	2.71208	0.091991	NA	UGT89A2	| Symbols: UGT89A2 | UDP glycosyltransferase 89A2 | chr5:871550-872947 FORWARD LENGTH=465
FR_AZD_vs_WL_AZD	AT4G36720.1	-0.142923	13.3811	-1.10609	0.293524	0.712925	-6.07702	0.146956	non-changing	AT4G36720	NA	2.9115	0.056058	NA	HVA22K	| Symbols: HVA22K | HVA22-like protein K | chr4:17307769-17309668 FORWARD LENGTH=200
FR_AZD_vs_WL_AZD	AT5G08580.1	-0.142912	15.2946	-0.957589	0.359921	0.762796	-6.21903	0.117592	non-changing	AT5G08580	NA	3.38732	0.0716158	AT5G08580.2	NA	| Symbols: no symbol available | no full name available | chr5:2780976-2782961 REVERSE LENGTH=391
FR_AZD_vs_WL_AZD	AT1G03080.1	-0.142875	13.1794	-0.680794	0.510819	0.841976	-6.44272	0.0747001	non-changing	AT1G03080	NA	1.77895	0.227069	AT1G03080.2;AT1G03080.3	NET1D	| Symbols: NET1D | Networked 1D | chr1:731794-737332 REVERSE LENGTH=1733
FR_AZD_vs_WL_AZD	AT1G72320.1	-0.142866	13.9255	-1.66414	0.125773	0.524364	-5.36693	0.280367	non-changing	AT1G72320	NA	2.73529	0.0595064	AT1G72320.4;AT1G72320.2;AT1G72320.3	PUM23, APUM23	| Symbols: PUM23, APUM23 | pumilio 23 | chr1:27228984-27232580 REVERSE LENGTH=753
FR_AZD_vs_WL_AZD	AT2G02860.2	-0.142851	12.8994	-0.497453	0.62918	0.892369	-6.54751	0.0494556	non-changing	AT2G02860	NA	2.47468	0.254428	AT2G02860.1	SUC3, ATSUT2, SUT2, ATSUC3	| Symbols: SUC3, ATSUT2, SUT2, ATSUC3 | SUCROSE TRANSPORTER 3, sucrose transporter 2, ARABIDOPSIS THALIANA SUCROSE TRANSPORTER 3 | chr2:828546-831276 REVERSE LENGTH=464
FR_AZD_vs_WL_AZD	AT3G45600.1	-0.142782	16.0185	-1.5889	0.141882	0.551588	-5.39769	0.258385	non-changing	AT3G45600	NA	3.7449	0.0679792	NA	TET3	| Symbols: TET3 | tetraspanin3 | chr3:16733973-16735854 REVERSE LENGTH=285
FR_AZD_vs_WL_AZD	AT1G34550.1	-0.142771	14.1891	-1.3133	0.217214	0.647221	-5.83537	0.188947	non-changing	AT1G34550	NA	2.70799	0.0731455	AT1G34550.2	EMB2756	| Symbols: EMB2756 | EMBRYO DEFECTIVE 2756 | chr1:12647088-12652646 REVERSE LENGTH=735
FR_AZD_vs_WL_AZD	AT3G08910.1	-0.142697	15.2263	-2.20227	0.051148	0.350372	-4.50587	0.45547	non-changing	AT3G08910	NA	3.26357	0.0932868	NA	NA	| Symbols: no symbol available | no full name available | chr3:2710402-2711811 REVERSE LENGTH=323
FR_AZD_vs_WL_AZD	AT1G45000.1	-0.142645	15.3818	-2.16307	0.0547048	0.360559	-4.58762	0.443024	non-changing	AT1G45000	NA	3.22811	0.0813796	NA	RPT4b	| Symbols: RPT4b | | chr1:17009220-17011607 FORWARD LENGTH=399
FR_AZD_vs_WL_AZD	AT1G43170.1	-0.142565	21.4425	-1.81034	0.0990813	0.47559	-5.16585	0.322767	non-changing	AT1G43170	NA	5.32745	0.0393236	AT1G43170.2;AT1G43170.3;AT1G43170.5;AT1G43170.6;AT1G43170.7;AT1G43170.8;AT1G43170.9	emb2207, RP1, ARP1, RPL3A	| Symbols: emb2207, RP1, ARP1, RPL3A | embryo defective 2207, ribosomal protein 1 | chr1:16266992-16268631 FORWARD LENGTH=389
FR_AZD_vs_WL_AZD	AT5G18620.1	-0.14244	14.9003	-1.24204	0.241399	0.67292	-5.91054	0.172037	non-changing	AT5G18620	NA	2.75226	0.076843	AT5G18620.2	CHR17	| Symbols: CHR17 | chromatin remodeling factor17 | chr5:6196190-6202058 REVERSE LENGTH=1069
FR_AZD_vs_WL_AZD	AT5G23310.1	-0.142422	15.5166	-0.793081	0.445381	0.81215	-6.37143	0.0903636	non-changing	AT5G23310	NA	3.80926	0.0423442	NA	FSD3, SOD3	| Symbols: FSD3, SOD3 | superoxide dismutase 3, Fe superoxide dismutase 3 | chr5:7850624-7852241 FORWARD LENGTH=263
FR_AZD_vs_WL_AZD	AT3G57050.4	-0.142335	17.4352	-1.17315	0.266808	0.695712	-6.00379	0.157571	non-changing	AT3G57050	NA	4.11448	0.0690765	AT3G57050.5;AT3G57050.1;AT3G57050.2	CBL	| Symbols: CBL | cystathionine beta-lyase | chr3:21111939-21114225 REVERSE LENGTH=408
FR_AZD_vs_WL_AZD	AT2G44640.1	-0.142242	17.2266	-1.76998	0.105882	0.489659	-5.21402	0.310107	non-changing	AT2G44640	NA	4.1612	0.040411	NA	NA	| Symbols: no symbol available | no full name available | chr2:18417286-18419063 FORWARD LENGTH=451
FR_AZD_vs_WL_AZD	AT2G15240.1	-0.142197	14.9329	-1.63701	0.131382	0.535924	-5.34225	0.270896	non-changing	AT2G15240	NA	3.53658	0.0728492	NA	NA	| Symbols: no symbol available | no full name available | chr2:6615980-6618862 REVERSE LENGTH=252
FR_AZD_vs_WL_AZD	AT1G29840.1	-0.142193	14.7186	-1.7882	0.102762	0.484058	-5.19611	0.315103	non-changing	AT1G29840	NA	3.12082	0.123982	NA	NA	| Symbols: no symbol available | no full name available | chr1:10445735-10447569 REVERSE LENGTH=312
FR_AZD_vs_WL_AZD	AT4G08790.1	-0.141916	15.2858	-1.35136	0.205136	0.631958	-5.75083	0.199312	non-changing	AT4G08790	NA	3.63181	0.0896705	NA	NIT1	| Symbols: NIT1 | | chr4:5608489-5611118 REVERSE LENGTH=307
FR_AZD_vs_WL_AZD	AT5G42570.1	-0.141802	16.8641	-1.8815	0.0880582	0.452008	-5.02236	0.344854	non-changing	AT5G42570	NA	4.22046	0.0388065	NA	NA	| Symbols: no symbol available | no full name available | chr5:17021459-17022497 REVERSE LENGTH=218
FR_AZD_vs_WL_AZD	AT3G45410.1	-0.141716	11.8365	-0.668333	0.518424	0.846863	-6.44648	0.0721869	non-changing	AT3G45410	NA	1.7778	0.113476	NA	LecRK-I.3	| Symbols: LecRK-I.3 | L-type lectin receptor kinase I.3 | chr3:16654019-16656013 REVERSE LENGTH=664
FR_AZD_vs_WL_AZD	AT5G35940.1	-0.141705	13.9389	-1.48606	0.166824	0.587722	-5.56276	0.230828	non-changing	AT5G35940	NA	3.28831	0.0823137	NA	NA	| Symbols: no symbol available | no full name available | chr5:14090825-14092808 FORWARD LENGTH=444
FR_AZD_vs_WL_AZD	AT2G13360.1	-0.141297	19.0235	-1.23037	0.24556	0.676647	-5.93871	0.169638	non-changing	AT2G13360	NA	4.50847	0.0918881	AT2G13360.2;AT2G13360.3	SGAT, AGT, AGT1	| Symbols: SGAT, AGT, AGT1 | ALANINE:GLYOXYLATE AMINOTRANSFERASE 1, alanine:glyoxylate aminotransferase, L-serine:glyoxylate aminotransferase | chr2:5539417-5540902 REVERSE LENGTH=401
FR_AZD_vs_WL_AZD	AT5G09550.1	-0.141296	16.0815	-1.11553	0.289644	0.710332	-6.04936	0.148539	non-changing	AT5G09550	NA	2.91412	0.404694	NA	GDI	| Symbols: GDI | RAB GDP-dissociation inhibitor | chr5:2963850-2966465 FORWARD LENGTH=445
FR_AZD_vs_WL_AZD	AT4G24820.1	-0.141129	18.5819	-1.56913	0.146406	0.557795	-5.50568	0.253526	non-changing	AT4G24820	NA	4.5159	0.0328935	AT4G24820.2	NA	| Symbols: no symbol available | no full name available | chr4:12790471-12792599 REVERSE LENGTH=387
FR_AZD_vs_WL_AZD	AT4G37690.1	-0.141075	13.8413	-0.713095	0.491419	0.833348	-6.43305	0.0791738	non-changing	AT4G37690	NA	2.44238	0.086782	NA	GT6	| Symbols: GT6 | glycosyltransferase 6 | chr4:17708303-17709601 FORWARD LENGTH=432
FR_AZD_vs_WL_AZD	AT3G11397.1	-0.141011	15.5789	-0.548281	0.595028	0.880247	-6.53173	0.0553953	non-changing	AT3G11397	NA	3.55196	0.133348	NA	PRA1.A3	| Symbols: PRA1.A3 | prenylated RAB acceptor 1.A3 | chr3:3576173-3577765 FORWARD LENGTH=209
FR_AZD_vs_WL_AZD	AT4G01310.1	-0.140993	19.8986	-1.46546	0.172255	0.595188	-5.64684	0.225346	non-changing	AT4G01310	NA	4.87295	0.0599939	NA	PRPL5	| Symbols: PRPL5 | plastid ribosomal proteins of the 50S subunit 5 | chr4:544166-545480 REVERSE LENGTH=262
FR_AZD_vs_WL_AZD	AT5G62550.1	-0.140977	14.3302	-2.76638	0.0191795	0.218596	-3.51376	0.660358	non-changing	AT5G62550	NA	2.9535	0.0578475	NA	NA	| Symbols: no symbol available | no full name available | chr5:25105839-25107875 REVERSE LENGTH=487
FR_AZD_vs_WL_AZD	AT1G77130.1	-0.140936	12.948	-0.835957	0.4219	0.799855	-6.33601	0.096989	non-changing	AT1G77130	NA	2.36947	0.163144	NA	PGSIP2, GUX3	| Symbols: PGSIP2, GUX3 | plant glycogenin-like starch initiation protein 2, glucuronic acid substitution of xylan 3 | chr1:28979066-28981228 REVERSE LENGTH=618
FR_AZD_vs_WL_AZD	AT3G28200.1	-0.140784	16.5459	-1.21174	0.252324	0.683964	-5.94316	0.164966	non-changing	AT3G28200	NA	4.0165	0.0581341	NA	NA	| Symbols: no symbol available | no full name available | chr3:10518082-10519032 FORWARD LENGTH=316
FR_AZD_vs_WL_AZD	AT2G44060.1	-0.1407	19.1685	-2.78836	0.0184565	0.214596	-3.52529	0.668378	non-changing	AT2G44060	NA	4.75784	0.0282949	AT2G44060.2	LEA26	| Symbols: LEA26 | late embryogenesis abundant 26 | chr2:18226922-18227988 FORWARD LENGTH=325
FR_AZD_vs_WL_AZD	AT5G64380.1	-0.140623	14.4175	-1.27311	0.230599	0.661621	-5.88861	0.179391	non-changing	AT5G64380	NA	3.28548	0.0527763	NA	NA	| Symbols: no symbol available | no full name available | chr5:25741342-25743024 FORWARD LENGTH=404
FR_AZD_vs_WL_AZD	AT1G06230.1	-0.140621	14.6889	-1.96222	0.0769334	0.42337	-4.91546	0.37328	non-changing	AT1G06230	NA	3.34569	0.0430042	AT1G06230.2;AT1G06230.3;AT1G06230.4	GTE4	| Symbols: GTE4 | global transcription factor group E4 | chr1:1907626-1910183 FORWARD LENGTH=766
FR_AZD_vs_WL_AZD	AT3G47630.1	-0.140594	14.2321	-1.29747	0.222407	0.653212	-5.7935	0.184946	non-changing	AT3G47630	NA	2.84573	0.10298	AT3G47630.2;AT3G47630.3;AT3G47630.6	NA	| Symbols: no symbol available | no full name available | chr3:17563254-17565031 REVERSE LENGTH=320
FR_AZD_vs_WL_AZD	AT5G56720.1	-0.140551	13.8764	-1.18715	0.261479	0.692525	-5.926	0.159565	non-changing	AT5G56720	NA	2.50926	0.326706	NA	c-NAD-MDH3	| Symbols: c-NAD-MDH3 | cytosolic-NAD-dependent malate dehydrogenase 3 | chr5:22945438-22946718 FORWARD LENGTH=372
FR_AZD_vs_WL_AZD	AT4G38040.1	-0.140525	14.1011	-1.54702	0.151615	0.565574	-5.52549	0.247511	non-changing	AT4G38040	NA	2.99674	0.0738737	NA	NA	| Symbols: no symbol available | no full name available | chr4:17867501-17869131 FORWARD LENGTH=425
FR_AZD_vs_WL_AZD	AT1G76380.2	-0.140504	11.4746	-0.870071	0.403823	0.788229	-6.25411	0.103347	non-changing	AT1G76380	NA	1.70333	0.108043	NA	BRD2	| Symbols: BRD2 | bromodomain-containing protein 2 | chr1:28651416-28654536 REVERSE LENGTH=580
FR_AZD_vs_WL_AZD	AT5G23210.1	-0.140503	16.5797	-1.80496	0.0999648	0.478467	-5.10471	0.320148	non-changing	AT5G23210	NA	4.00028	0.0688908	NA	SCPL34	| Symbols: SCPL34 | serine carboxypeptidase-like 34 | chr5:7810892-7814837 FORWARD LENGTH=499
FR_AZD_vs_WL_AZD	AT5G39500.1	-0.140478	14.4709	-2.47882	0.0316913	0.282123	-4.02185	0.549562	non-changing	AT5G39500	NA	3.09868	0.0577546	AT5G39500.2	GNL1, ERMO1	| Symbols: GNL1, ERMO1 | ENDOPLASMIC RETICULUM MORPHOLOGY 1, GNOM-like 1 | chr5:15815274-15819910 FORWARD LENGTH=1443
FR_AZD_vs_WL_AZD	AT4G28520.1	-0.140377	15.4794	-0.315311	0.758739	0.9348	-6.64161	0.0292813	non-changing	AT4G28520	NA	3.74855	0.211345	NA	CRC, CRU3	| Symbols: CRC, CRU3 | CRUCIFERIN C, cruciferin 3 | chr4:14087596-14089617 FORWARD LENGTH=524
FR_AZD_vs_WL_AZD	AT1G07320.1	-0.140357	19.4283	-1.58438	0.142905	0.553132	-5.44782	0.257171	non-changing	AT1G07320	NA	4.7136	0.051876	AT1G07320.2;AT1G07320.3;AT1G07320.4	RPL4, PRPL4, EMB2784	| Symbols: RPL4, PRPL4, EMB2784 | plastid ribosomal protein L4, ribosomal protein L4, EMBRYO DEFECTIVE 2784 | chr1:2249190-2250189 FORWARD LENGTH=282
FR_AZD_vs_WL_AZD	AT1G13900.1	-0.140319	16.8989	-1.50476	0.162023	0.58376	-5.58455	0.233766	non-changing	AT1G13900	NA	3.89168	0.0481745	NA	PAP2	| Symbols: PAP2 | purple acid phosphatase 2 | chr1:4753494-4755554 REVERSE LENGTH=656
FR_AZD_vs_WL_AZD	AT3G58730.1	-0.14031	19.1638	-2.19747	0.0515709	0.351491	-4.47586	0.454085	non-changing	AT3G58730	NA	4.7965	0.0562753	NA	VHA-D	| Symbols: VHA-D | | chr3:21718495-21719280 REVERSE LENGTH=261
FR_AZD_vs_WL_AZD	AT1G66940.1	-0.140195	15.3865	-1.29388	0.223599	0.653614	-5.86381	0.184679	non-changing	AT1G66940	NA	3.38352	0.0555453	AT1G66940.4	NA	| Symbols: no symbol available | no full name available | chr1:24973201-24974684 REVERSE LENGTH=332
FR_AZD_vs_WL_AZD	AT2G40080.1	-0.140177	12.2096	-0.558816	0.588073	0.878296	-6.5349	0.056359	non-changing	AT2G40080	NA	2.7078	0.0987305	NA	ELF4	| Symbols: ELF4 | EARLY FLOWERING 4 | chr2:16734545-16734880 REVERSE LENGTH=111
FR_AZD_vs_WL_AZD	AT3G26650.1	-0.140174	21.3368	-1.41448	0.186347	0.612906	-5.71216	0.212606	non-changing	AT3G26650	NA	5.41866	0.0569956	NA	GAPA, GAPA1, GAPA-1	| Symbols: GAPA, GAPA1, GAPA-1 | glyceraldehyde 3-phosphate dehydrogenase A subunit, GLYCERALDEHYDE 3-PHOSPHATE DEHYDROGENASE A SUBUNIT 1 | chr3:9795226-9796848 FORWARD LENGTH=396
FR_AZD_vs_WL_AZD	AT1G73980.1	-0.140153	14.5857	-2.0264	0.0690396	0.402822	-4.80954	0.394887	non-changing	AT1G73980	NA	3.2921	0.0308027	AT1G73980.2;AT1G73980.3	TTM1, AtTTM1	| Symbols: TTM1, AtTTM1 | triphosphate tunnel metalloenzyme 1 | chr1:27820292-27823527 REVERSE LENGTH=643
FR_AZD_vs_WL_AZD	AT5G26880.1	-0.139993	14.3699	-1.31887	0.215411	0.644701	-5.80388	0.190642	non-changing	AT5G26880	NA	3.14225	0.0977417	NA	AGL26	| Symbols: AGL26 | AGAMOUS-like 26 | chr5:9457950-9459190 REVERSE LENGTH=263
FR_AZD_vs_WL_AZD	AT5G66200.1	-0.139904	14.4774	-1.60744	0.137751	0.544933	-5.45698	0.263657	non-changing	AT5G66200	NA	3.20963	0.063087	NA	ARO2	| Symbols: ARO2 | armadillo repeat only 2 | chr5:26453648-26455603 REVERSE LENGTH=651
FR_AZD_vs_WL_AZD	AT3G63000.1	-0.139813	13.9035	-1.07377	0.307119	0.722969	-6.11111	0.140881	non-changing	AT3G63000	NA	2.91399	0.0609328	NA	NPL41	| Symbols: NPL41 | NPL4-like protein 1 | chr3:23283836-23285357 FORWARD LENGTH=413
FR_AZD_vs_WL_AZD	AT5G59500.1	-0.139754	13.9558	-1.252	0.237894	0.669362	-5.91351	0.174339	non-changing	AT5G59500	NA	2.8333	0.096638	NA	NA	| Symbols: no symbol available | no full name available | chr5:23986024-23987214 FORWARD LENGTH=396
FR_AZD_vs_WL_AZD	AT4G37390.1	-0.13974	12.27	-0.880664	0.39832	0.784374	-6.29021	0.105477	non-changing	AT4G37390	NA	2.27728	0.179206	NA	BRU6, YDK1, GH3-2, GH3.2, AUR3	| Symbols: BRU6, YDK1, GH3-2, GH3.2, AUR3 | YADOKARI 1, AUXIN UPREGULATED 3 | chr4:17579722-17581768 FORWARD LENGTH=603
FR_AZD_vs_WL_AZD	AT2G16860.1	-0.139706	14.9399	-0.855792	0.411324	0.793739	-6.30625	0.100322	non-changing	AT2G16860	NA	3.33262	0.0786423	AT2G16860.2	AtSYF2	| Symbols: AtSYF2 | | chr2:7304139-7305959 REVERSE LENGTH=298
FR_AZD_vs_WL_AZD	AT1G48790.1	-0.139696	13.4936	-1.73667	0.111812	0.501042	-5.22523	0.300126	non-changing	AT1G48790	NA	2.49742	0.048648	NA	AMSH1	| Symbols: AMSH1 | associated molecule with the SH3 domain of STAM 1 | chr1:18043925-18047427 REVERSE LENGTH=507
FR_AZD_vs_WL_AZD	AT5G64300.1	-0.139693	16.0818	-1.11658	0.289215	0.71023	-6.06579	0.148601	non-changing	AT5G64300	NA	4.04639	0.343334	NA	RIBA1, GCH, ATGCH, RFD1, ATRIBA1	| Symbols: RIBA1, GCH, ATGCH, RFD1, ATRIBA1 | Arabidopsis thaliana riboflavin A1, riboflavin A1, RED FLUORESCENT IN DARKNESS 1, GTP cyclohydrolase II, ARABIDOPSIS THALIANA GTP CYCLOHYDROLASE II | chr5:25718459-25720790 FORWARD LENGTH=543
FR_AZD_vs_WL_AZD	AT3G20550.1	-0.139686	15.5167	-1.62006	0.135	0.542479	-5.42576	0.265617	non-changing	AT3G20550	NA	3.38808	0.0621779	NA	DDL	| Symbols: DDL | DAWDLE | chr3:7174695-7177600 REVERSE LENGTH=314
FR_AZD_vs_WL_AZD	AT3G52250.1	-0.139653	12.6552	-0.650063	0.529696	0.853868	-6.45679	0.0686092	non-changing	AT3G52250	NA	1.65548	0.344643	AT3G52250.2	PWR	| Symbols: PWR | POWERDRESS | chr3:19376629-19383100 FORWARD LENGTH=1656
FR_AZD_vs_WL_AZD	AT1G12080.2	-0.139642	16.9775	-0.95498	0.361178	0.763838	-6.2168	0.116999	non-changing	AT1G12080	NA	4.22575	0.0766237	NA	NA	| Symbols: no symbol available | no full name available | chr1:4084289-4084888 FORWARD LENGTH=138
FR_AZD_vs_WL_AZD	AT4G25970.1	-0.139512	16.2016	-2.00453	0.0716403	0.408846	-4.84442	0.38844	non-changing	AT4G25970	NA	3.63129	0.0521794	NA	PSD3	| Symbols: PSD3 | phosphatidylserine decarboxylase 3 | chr4:13184240-13189139 FORWARD LENGTH=635
FR_AZD_vs_WL_AZD	AT4G29810.1	-0.139504	16.7908	-1.82117	0.0973254	0.472777	-5.14412	0.325344	non-changing	AT4G29810	NA	3.98116	0.0521623	NA	ATMKK2, MKK2, MK1	| Symbols: ATMKK2, MKK2, MK1 | MAP kinase kinase 2, MAP KINASE KINASE 1 | chr4:14593299-14595241 REVERSE LENGTH=363
FR_AZD_vs_WL_AZD	AT1G29900.1	-0.139459	17.908	-1.58528	0.1427	0.553132	-5.48756	0.257171	non-changing	AT1G29900	NA	4.40369	0.0372633	NA	CARB, VEN3	| Symbols: CARB, VEN3 | carbamoyl phosphate synthetase B, VENOSA 3 | chr1:10468164-10471976 FORWARD LENGTH=1187
FR_AZD_vs_WL_AZD	AT4G26620.1	-0.139432	14.698	-1.5708	0.14602	0.55759	-5.50028	0.253685	non-changing	AT4G26620	NA	3.3963	0.0409407	NA	NA	| Symbols: no symbol available | no full name available | chr4:13427599-13429877 REVERSE LENGTH=443
FR_AZD_vs_WL_AZD	AT5G14930.2	-0.139418	12.5188	-1.64215	0.130304	0.533465	-5.32215	0.272894	non-changing	AT5G14930	NA	2.17485	0.161269	NA	SAG101	| Symbols: SAG101 | senescence-associated gene 101 | chr5:4828754-4830769 FORWARD LENGTH=537
FR_AZD_vs_WL_AZD	AT2G19080.1	-0.139417	15.8859	-1.85418	0.0921501	0.461163	-5.04128	0.336146	non-changing	AT2G19080	NA	3.68642	0.0442681	NA	NA	| Symbols: no symbol available | no full name available | chr2:8262818-8264746 FORWARD LENGTH=315
FR_AZD_vs_WL_AZD	AT2G11890.1	-0.1394	14.1974	-1.60724	0.137795	0.544933	-5.45726	0.263657	non-changing	AT2G11890	NA	3.14627	0.0714367	NA	TTM3, AtCDC26, AtTTM3	| Symbols: TTM3, AtCDC26, AtTTM3 | CELL DIVISION CYCLE PROTEIN 26, Triphosphate Tunnel Metalloenzyme 3 | chr2:4802999-4803631 FORWARD LENGTH=210
FR_AZD_vs_WL_AZD	AT3G63090.1	-0.139281	12.925	-1.24665	0.239772	0.671281	-5.89969	0.173096	non-changing	AT3G63090	NA	2.45741	0.0786885	NA	NA	| Symbols: no symbol available | no full name available | chr3:23313617-23314831 FORWARD LENGTH=404
FR_AZD_vs_WL_AZD	AT1G36180.1	-0.139194	16.0005	-1.8017	0.100503	0.479682	-5.17863	0.319047	non-changing	AT1G36180	NA	3.41136	0.0278419	NA	ACC2	| Symbols: ACC2 | acetyl-CoA carboxylase 2 | chr1:13546047-13558339 FORWARD LENGTH=2355
FR_AZD_vs_WL_AZD	AT4G27595.1	-0.138993	13.1358	-1.16923	0.268316	0.696931	-5.9944	0.15681	non-changing	AT4G27595	NA	2.2778	0.075576	NA	NA	| Symbols: no symbol available | no full name available | chr4:13772819-13777128 REVERSE LENGTH=1208
FR_AZD_vs_WL_AZD	AT3G55070.1	-0.138987	14.6002	-1.6716	0.124267	0.522755	-5.36702	0.281701	non-changing	AT3G55070	NA	3.34079	0.0502481	NA	NA	| Symbols: no symbol available | no full name available | chr3:20408377-20410887 FORWARD LENGTH=418
FR_AZD_vs_WL_AZD	AT2G02560.1	-0.138962	16.1806	-2.05526	0.065744	0.396416	-4.7721	0.401849	non-changing	AT2G02560	NA	3.57796	0.0445171	AT2G02560.2	TIP120, ETA2, HVE, ATCAND1, CAND1	| Symbols: TIP120, ETA2, HVE, ATCAND1, CAND1 | CULLIN-ASSOCIATED AND NEDDYLATION DISSOCIATED 1, HEMIVENATA, cullin-associated and neddylation dissociated | chr2:690345-697342 FORWARD LENGTH=1219
FR_AZD_vs_WL_AZD	AT5G54750.1	-0.138843	16.6854	-2.02467	0.0692426	0.402941	-4.77824	0.394759	non-changing	AT5G54750	NA	4.2038	0.0494376	NA	TRAPPC3	| Symbols: TRAPPC3 | | chr5:22242080-22243477 FORWARD LENGTH=186
FR_AZD_vs_WL_AZD	AT4G22240.1	-0.138834	18.2644	-0.945944	0.365557	0.767922	-6.2171	0.114683	non-changing	AT4G22240	NA	4.44784	0.0767092	NA	FBN1b	| Symbols: FBN1b | fibrillin 1b | chr4:11766090-11767227 REVERSE LENGTH=310
FR_AZD_vs_WL_AZD	AT3G62140.1	-0.138723	13.0463	-1.4881	0.166296	0.587708	-5.59523	0.230839	non-changing	AT3G62140	NA	2.65426	0.0532662	NA	NA	| Symbols: no symbol available | no full name available | chr3:23007277-23008626 FORWARD LENGTH=214
FR_AZD_vs_WL_AZD	AT5G57800.1	-0.13871	15.3835	-1.47679	0.16925	0.590506	-5.6335	0.228776	non-changing	AT5G57800	NA	3.21565	0.0447639	NA	WAX2, FLP1, CER3, YRE	| Symbols: WAX2, FLP1, CER3, YRE | FACELESS POLLEN 1, ECERIFERUM 3 | chr5:23420589-23423832 FORWARD LENGTH=632
FR_AZD_vs_WL_AZD	AT1G76065.1	-0.138694	13.4752	-0.804128	0.441103	0.810965	-6.25079	0.0909976	non-changing	AT1G76065	NA	3.07015	0.203481	NA	NA	| Symbols: no symbol available | no full name available | chr1:28544899-28545306 REVERSE LENGTH=80
FR_AZD_vs_WL_AZD	AT1G61990.1	-0.138661	14.6542	-1.61538	0.136016	0.543894	-5.41199	0.264486	non-changing	AT1G61990	NA	3.05706	0.0595248	AT1G61990.2	mTERF13	| Symbols: mTERF13 | | chr1:22911453-22912697 FORWARD LENGTH=414
FR_AZD_vs_WL_AZD	AT5G06960.1	-0.138656	12.7631	-0.680627	0.512455	0.843213	-6.37389	0.0740627	non-changing	AT5G06960	NA	2.24003	0.11833	AT5G06960.2;AT5G06960.3	OBF5, TGA5	| Symbols: OBF5, TGA5 | TGACG MOTIF-BINDING FACTOR 5, OCS-element binding factor 5 | chr5:2155742-2157400 FORWARD LENGTH=330
FR_AZD_vs_WL_AZD	AT2G17200.1	-0.138656	14.8818	-0.943728	0.366636	0.768727	-6.23991	0.114228	non-changing	AT2G17200	NA	3.47526	0.0591227	NA	DSK2, DSK2b	| Symbols: DSK2, DSK2b | | chr2:7482133-7485090 REVERSE LENGTH=551
FR_AZD_vs_WL_AZD	AT1G11130.1	-0.138601	13.5475	-0.715135	0.49021	0.833348	-6.43155	0.0791738	non-changing	AT1G11130	NA	2.67127	0.0929979	AT1G11130.2	SCM, SRF9, SUB	| Symbols: SCM, SRF9, SUB | SCRAMBLED, STRUBBELIG, STRUBBELIG-RECEPTOR FAMILY 9 | chr1:3723135-3727178 FORWARD LENGTH=768
FR_AZD_vs_WL_AZD	AT2G02790.1	-0.13859	15.7955	-2.63587	0.0240957	0.24635	-3.76256	0.608447	non-changing	AT2G02790	NA	3.40855	0.0323833	AT2G02790.2;AT2G02790.3	IQD29	| Symbols: IQD29 | IQ-domain 29 | chr2:788708-790946 FORWARD LENGTH=636
FR_AZD_vs_WL_AZD	AT3G04840.1	-0.138552	19.236	-1.36956	0.199562	0.626786	-5.75911	0.202881	non-changing	AT3G04840	NA	4.68329	0.0568822	NA	NA	| Symbols: no symbol available | no full name available | chr3:1329751-1331418 FORWARD LENGTH=262
FR_AZD_vs_WL_AZD	ATCG00380.1	-0.138461	19.5278	-1.09738	0.297143	0.71541	-6.08629	0.145445	non-changing	ATCG00380	NA	5.12787	0.0607284	NA	RPS4	| Symbols: RPS4 | chloroplast ribosomal protein S4 | chrc:45223-45828 REVERSE LENGTH=201
FR_AZD_vs_WL_AZD	AT1G75950.1	-0.138429	17.5448	-1.55412	0.149926	0.563142	-5.49522	0.249382	non-changing	AT1G75950	NA	4.15168	0.0641737	NA	UIP1, ASK1, SKP1A, ATSKP1, SKP1	| Symbols: UIP1, ASK1, SKP1A, ATSKP1, SKP1 | ARABIDOPSIS SKP1 HOMOLOGUE 1, UFO INTERACTING PROTEIN 1, S phase kinase-associated protein 1 | chr1:28516715-28517454 FORWARD LENGTH=160
FR_AZD_vs_WL_AZD	AT5G13520.1	-0.13842	15.6583	-1.70235	0.118234	0.513468	-5.30777	0.289487	non-changing	AT5G13520	NA	3.74319	0.0522625	NA	NA	| Symbols: no symbol available | no full name available | chr5:4342117-4344571 REVERSE LENGTH=616
FR_AZD_vs_WL_AZD	AT3G57650.1	-0.138402	16.112	-1.34948	0.205718	0.631958	-5.79463	0.199312	non-changing	AT3G57650	NA	3.63345	0.0523212	NA	LPAT2	| Symbols: LPAT2 | lysophosphatidyl acyltransferase 2 | chr3:21349751-21352839 FORWARD LENGTH=389
FR_AZD_vs_WL_AZD	AT1G73680.1	-0.138398	11.1161	-0.543566	0.598155	0.882301	-6.51458	0.0543832	non-changing	AT1G73680	NA	1.38723	0.155877	AT1G73680.2;AT1G73680.3;AT1G73680.4	alpha-DOX2, ALPHA DOX2	| Symbols: alpha-DOX2, ALPHA DOX2 | alpha-dioxygenase 2, alpha dioxygenase | chr1:27704221-27707417 REVERSE LENGTH=631
FR_AZD_vs_WL_AZD	AT4G37440.1	-0.13839	13.4781	-1.41923	0.184993	0.611183	-5.70819	0.213828	non-changing	AT4G37440	NA	2.83504	0.0552893	AT4G37440.2	NA	| Symbols: no symbol available | no full name available | chr4:17601647-17603846 FORWARD LENGTH=471
FR_AZD_vs_WL_AZD	AT2G46180.1	-0.138316	13.146	-1.48872	0.166133	0.587692	-5.59461	0.23085	non-changing	AT2G46180	NA	2.44387	0.20103	NA	GC4	| Symbols: GC4 | golgin candidate 4 | chr2:18967482-18971260 REVERSE LENGTH=725
FR_AZD_vs_WL_AZD	AT5G03690.2	-0.138315	14.827	-1.1754	0.265945	0.695176	-5.95326	0.157905	non-changing	AT5G03690	NA	3.2832	0.0760804	NA	AtFBA4, FBA4	| Symbols: AtFBA4, FBA4 | fructose-bisphosphate aldolase 4 | chr5:963389-964982 REVERSE LENGTH=359
FR_AZD_vs_WL_AZD	AT2G25270.1	-0.138204	13.8761	-1.99259	0.0730978	0.413076	-4.77346	0.38397	non-changing	AT2G25270	NA	2.96486	0.114725	NA	NA	| Symbols: no symbol available | no full name available | chr2:10759779-10762358 FORWARD LENGTH=545
FR_AZD_vs_WL_AZD	AT4G12130.1	-0.138168	15.8268	-1.48703	0.166572	0.587722	-5.61345	0.230828	non-changing	AT4G12130	NA	3.66544	0.0570783	NA	COG0354	| Symbols: COG0354 | | chr4:7263640-7265425 FORWARD LENGTH=393
FR_AZD_vs_WL_AZD	AT1G70710.1	-0.138158	14.2598	-2.60166	0.0255794	0.253729	-3.74694	0.59563	non-changing	AT1G70710	NA	3.09316	0.099948	NA	GH9B1, CEL1, ATGH9B1	| Symbols: GH9B1, CEL1, ATGH9B1 | CELLULASE 1, glycosyl hydrolase 9B1 | chr1:26659356-26662962 REVERSE LENGTH=492
FR_AZD_vs_WL_AZD	AT1G48950.1	-0.138144	14.3123	-2.19368	0.0519075	0.352943	-4.51276	0.452296	non-changing	AT1G48950	NA	3.20803	0.0451638	NA	MEM1, ZC2HC1	| Symbols: MEM1, ZC2HC1 | Zinc Finger C3HC-Type Containing 1 | chr1:18107063-18110108 FORWARD LENGTH=594
FR_AZD_vs_WL_AZD	AT5G59480.1	-0.13813	16.3788	-1.09523	0.29804	0.716197	-6.08856	0.144968	non-changing	AT5G59480	NA	3.62423	0.0461239	AT5G59480.3;AT5G59480.4;AT5G59480.5;AT5G59480.2	NA	| Symbols: no symbol available | no full name available | chr5:23979619-23981156 REVERSE LENGTH=282
FR_AZD_vs_WL_AZD	AT1G35420.1	-0.137992	14.4921	-0.949894	0.363638	0.766882	-6.23412	0.115272	non-changing	AT1G35420	NA	2.98923	0.0592243	AT1G35420.2;AT1G35420.3	NA	| Symbols: no symbol available | no full name available | chr1:13026320-13027463 FORWARD LENGTH=310
FR_AZD_vs_WL_AZD	AT2G45400.1	-0.137959	13.0159	-1.06508	0.310852	0.726188	-6.12013	0.138951	non-changing	AT2G45400	NA	2.27071	0.061296	AT2G45400.3	BEN1	| Symbols: BEN1 | BRI1-5 ENHANCED 1 | chr2:18703960-18706235 REVERSE LENGTH=364
FR_AZD_vs_WL_AZD	AT3G19490.1	-0.137952	15.1793	-0.776295	0.454803	0.814942	-6.33462	0.0888735	non-changing	AT3G19490	NA	3.0589	0.131399	NA	ATNHD1, NHD1	| Symbols: ATNHD1, NHD1 | ARABIDOPSIS THALIANA NA/H ANTIPORTER 1, sodium:hydrogen antiporter 1 | chr3:6754875-6758127 REVERSE LENGTH=576
FR_AZD_vs_WL_AZD	AT1G74970.1	-0.13794	18.854	-1.36195	0.201877	0.628019	-5.7559	0.202027	non-changing	AT1G74970	NA	4.75316	0.0528001	NA	TWN3, SOT8, RPS9, PRPS9	| Symbols: TWN3, SOT8, RPS9, PRPS9 | ribosomal protein S9 | chr1:28157761-28159202 REVERSE LENGTH=208
FR_AZD_vs_WL_AZD	AT5G54390.1	-0.137934	14.3819	-2.31982	0.0417657	0.317647	-4.30742	0.498055	non-changing	AT5G54390	NA	3.10036	0.145192	NA	HL, ATAHL, AHL	| Symbols: HL, ATAHL, AHL | HAL2-like | chr5:22086133-22087586 FORWARD LENGTH=373
FR_AZD_vs_WL_AZD	AT1G30360.1	-0.137842	19.2447	-2.22903	0.0488484	0.345633	-4.42477	0.461385	non-changing	AT1G30360	NA	4.77144	0.0524407	NA	ERD4, OSCA3.1	| Symbols: ERD4, OSCA3.1 | early-responsive to dehydration 4 | chr1:10715892-10718799 FORWARD LENGTH=724
FR_AZD_vs_WL_AZD	ATCG00740.1	-0.137732	16.7775	-1.32699	0.212803	0.64133	-5.81432	0.192919	non-changing	ATCG00740	NA	4.04945	0.0591963	NA	RPOA	| Symbols: RPOA | RNA polymerase subunit alpha | chrc:77901-78890 REVERSE LENGTH=329
FR_AZD_vs_WL_AZD	AT5G51140.1	-0.137725	13.2725	-1.44944	0.176582	0.599981	-5.60761	0.221863	non-changing	AT5G51140	NA	2.68772	0.129525	AT5G51140.2	NA	| Symbols: no symbol available | no full name available | chr5:20784277-20786793 REVERSE LENGTH=395
FR_AZD_vs_WL_AZD	AT3G54180.1	-0.137707	14.0543	-1.46718	0.171796	0.594354	-5.59109	0.225955	non-changing	AT3G54180	NA	2.96417	0.0705786	NA	CDKB1;1, CDC2B	| Symbols: CDKB1;1, CDC2B | CDC2-LIKE GENE, cyclin-dependent kinase B1;1 | chr3:20059882-20061250 FORWARD LENGTH=309
FR_AZD_vs_WL_AZD	AT1G14870.1	-0.137582	17.4475	-0.480302	0.640919	0.897333	-6.57611	0.0470465	non-changing	AT1G14870	NA	4.48174	0.101119	NA	AtPCR2, PCR2	| Symbols: AtPCR2, PCR2 | PLANT CADMIUM RESISTANCE 2 | chr1:5128591-5129458 REVERSE LENGTH=152
FR_AZD_vs_WL_AZD	AT1G25450.1	-0.137269	14.114	-1.40491	0.189098	0.614988	-5.72107	0.211133	non-changing	AT1G25450	NA	2.87796	0.110193	NA	CER60, KCS5	| Symbols: CER60, KCS5 | ECERIFERUM 60, 3-ketoacyl-CoA synthase 5 | chr1:8938679-8940282 REVERSE LENGTH=492
FR_AZD_vs_WL_AZD	AT5G63040.1	-0.137113	14.1897	-2.21663	0.0499015	0.34676	-4.45261	0.459971	non-changing	AT5G63040	NA	2.963	0.0503157	AT5G63040.2	NA	| Symbols: no symbol available | no full name available | chr5:25288504-25290326 FORWARD LENGTH=366
FR_AZD_vs_WL_AZD	AT3G55770.1	-0.137021	15.4057	-2.39385	0.0367369	0.300072	-4.19602	0.522774	non-changing	AT3G55770	NA	3.4973	0.0553549	AT3G55770.2;AT3G55770.3;AT3G55770.5	WLIM2b	| Symbols: WLIM2b | WLIM2b | chr3:20703799-20705115 FORWARD LENGTH=199
FR_AZD_vs_WL_AZD	AT1G78460.1	-0.136907	15.1719	-1.3198	0.21511	0.644235	-5.83246	0.190956	non-changing	AT1G78460	NA	3.49156	0.0595148	NA	cHBP3	| Symbols: cHBP3 | cytosolic heme (tetrapyrrole) binding protein 3 | chr1:29518547-29519296 REVERSE LENGTH=219
FR_AZD_vs_WL_AZD	AT3G05560.1	-0.136907	21.3785	-1.04204	0.320922	0.732564	-6.10182	0.135155	non-changing	AT3G05560	NA	5.13189	0.0757141	AT3G05560.2;AT3G05560.3	NA	| Symbols: no symbol available | no full name available | chr3:1614641-1615204 FORWARD LENGTH=124
FR_AZD_vs_WL_AZD	AT3G52140.1	-0.136719	17.6025	-1.61968	0.135082	0.542479	-5.41893	0.265617	non-changing	AT3G52140	NA	3.96315	0.0471538	AT3G52140.2;AT3G52140.4	FMT, NOXY38, FRIENDLY	| Symbols: FMT, NOXY38, FRIENDLY | FRIENDLY MITOCHONDRIA, non responding to oxylipins 38 | chr3:19333232-19341295 FORWARD LENGTH=1403
FR_AZD_vs_WL_AZD	AT2G33610.1	-0.13661	13.8718	-1.09405	0.298533	0.716479	-6.08981	0.144796	non-changing	AT2G33610	NA	2.94796	0.0600495	NA	SWI3B, CHB2, ATSWI3B	| Symbols: SWI3B, CHB2, ATSWI3B | CHROMATIN REMODELING COMPLEX SUBUNIT B, switch subunit 3 | chr2:14229023-14231149 FORWARD LENGTH=469
FR_AZD_vs_WL_AZD	AT1G62085.1	-0.13661	13.4127	-0.75872	0.464805	0.821037	-6.37777	0.0856373	non-changing	AT1G62085	NA	2.24741	0.0661814	AT1G62085.2	mTERF24	| Symbols: mTERF24 | | chr1:22948757-22950142 REVERSE LENGTH=461
FR_AZD_vs_WL_AZD	AT1G29150.1	-0.136571	18.0697	-1.68142	0.122312	0.520843	-5.33266	0.283293	non-changing	AT1G29150	NA	4.47227	0.0575149	AT1G29150.2	RPN6, ATS9	| Symbols: RPN6, ATS9 | non-ATPase subunit 9, REGULATORY PARTICLE NON-ATPASE 6 | chr1:10181240-10182499 FORWARD LENGTH=419
FR_AZD_vs_WL_AZD	AT4G27900.1	-0.136493	12.8691	-0.909116	0.383797	0.773918	-6.22628	0.111305	non-changing	AT4G27900	NA	2.39685	0.0984069	AT4G27900.2	NA	| Symbols: no symbol available | no full name available | chr4:13890858-13892777 FORWARD LENGTH=261
FR_AZD_vs_WL_AZD	AT3G06320.1	-0.136427	14.5493	-2.22442	0.0492375	0.346607	-4.41983	0.460163	non-changing	AT3G06320	NA	3.526	0.100827	AT5G18790.1	NA	| Symbols: no symbol available | no full name available | chr3:1914940-1915116 FORWARD LENGTH=58
FR_AZD_vs_WL_AZD	AT5G10690.1	-0.13637	12.7898	-1.01463	0.333219	0.742015	-6.12965	0.129588	non-changing	AT5G10690	NA	2.2456	0.107447	AT5G10690.2	NA	| Symbols: no symbol available | no full name available | chr5:3374443-3377332 REVERSE LENGTH=580
FR_AZD_vs_WL_AZD	AT4G30825.1	-0.13618	11.2719	-0.3675	0.721351	0.922377	-6.57008	0.0350914	non-changing	AT4G30825	NA	1.34301	0.324038	NA	BFA2	| Symbols: BFA2 | Biogenesis Factor required for ATP synthase 2 | chr4:15009605-15012319 FORWARD LENGTH=904
FR_AZD_vs_WL_AZD	AT5G08450.1	-0.136157	15.7975	-1.65176	0.128306	0.528459	-5.37562	0.276988	non-changing	AT5G08450	NA	3.35169	0.0237621	AT5G08450.2;AT5G08450.3	HDC1, RXT3-like	| Symbols: HDC1, RXT3-like | Histone Deacetylation Complex 1, RXT3-like | chr5:2727970-2732572 REVERSE LENGTH=918
FR_AZD_vs_WL_AZD	AT5G27970.4	-0.136042	14.5396	-1.90694	0.0844007	0.440716	-4.97248	0.355842	non-changing	AT5G27970	NA	2.85368	0.0457664	AT5G27970.5	NA	| Symbols: no symbol available | no full name available | chr5:10004720-10015429 FORWARD LENGTH=1620
FR_AZD_vs_WL_AZD	AT3G01060.1	-0.135966	13.7303	-1.64279	0.130168	0.533139	-5.37013	0.273159	non-changing	AT3G01060	NA	3.03523	0.0538404	AT3G01060.2	NA	| Symbols: no symbol available | no full name available | chr3:16831-18782 REVERSE LENGTH=455
FR_AZD_vs_WL_AZD	AT2G31670.1	-0.135922	16.2806	-1.94407	0.0793136	0.428448	-4.93182	0.368102	non-changing	AT2G31670	NA	4.07542	0.0441368	NA	UP3	| Symbols: UP3 | UP3 | chr2:13472699-13473490 REVERSE LENGTH=263
FR_AZD_vs_WL_AZD	AT5G61910.4	-0.135862	16.7593	-0.904546	0.386104	0.776202	-6.24953	0.110025	non-changing	AT5G61910	NA	3.10509	0.180798	NA	NA	| Symbols: no symbol available | no full name available | chr5:24855908-24863729 REVERSE LENGTH=1346
FR_AZD_vs_WL_AZD	AT1G67230.1	-0.135757	16.7244	-1.92097	0.0824434	0.436358	-4.99959	0.360157	non-changing	AT1G67230	NA	3.8741	0.0426893	NA	CRWN1, KAKU2, LINC1, AtLINC1	| Symbols: CRWN1, KAKU2, LINC1, AtLINC1 | (Japanese for nucleus) 2, CROWDED NUCLEI 1, LITTLE NUCLEI1 | chr1:25151561-25156032 REVERSE LENGTH=1132
FR_AZD_vs_WL_AZD	AT5G04920.1	-0.135683	14.298	-2.01741	0.0700971	0.403798	-4.80747	0.393836	non-changing	AT5G04920	NA	3.06872	0.0788098	NA	VPS36	| Symbols: VPS36 | | chr5:1439172-1441545 REVERSE LENGTH=440
FR_AZD_vs_WL_AZD	AT3G49670.1	-0.135651	14.6552	-1.76415	0.106899	0.49096	-5.23223	0.308954	non-changing	AT3G49670	NA	3.0498	0.0834799	NA	BAM2	| Symbols: BAM2 | BARELY ANY MERISTEM 2 | chr3:18417741-18420836 FORWARD LENGTH=1002
FR_AZD_vs_WL_AZD	AT1G04000.1	-0.135567	11.9512	-0.567396	0.583685	0.875455	-6.461	0.0577662	non-changing	AT1G04000	NA	2.25524	0.114852	NA	NA	| Symbols: no symbol available | no full name available | chr1:1028415-1028873 REVERSE LENGTH=152
FR_AZD_vs_WL_AZD	AT5G62030.1	-0.135522	12.6719	-1.04147	0.321176	0.732564	-6.14181	0.135155	non-changing	AT5G62030	NA	2.53186	0.084369	NA	NA	| Symbols: no symbol available | no full name available | chr5:24919046-24920407 FORWARD LENGTH=453
FR_AZD_vs_WL_AZD	AT1G06550.1	-0.135382	16.1777	-2.4298	0.034513	0.293041	-4.12866	0.533071	non-changing	AT1G06550	NA	3.8546	0.0489791	NA	NA	| Symbols: no symbol available | no full name available | chr1:2003834-2006564 REVERSE LENGTH=387
FR_AZD_vs_WL_AZD	AT1G33170.1	-0.135351	15.2459	-2.33728	0.0405222	0.314034	-4.22541	0.503023	non-changing	AT1G33170	NA	3.31966	0.0425474	NA	NA	| Symbols: no symbol available | no full name available | chr1:12027262-12030397 FORWARD LENGTH=639
FR_AZD_vs_WL_AZD	AT2G35840.1	-0.135342	16.7569	-2.08341	0.062674	0.387667	-4.73984	0.411541	non-changing	AT2G35840	NA	4.1322	0.0238971	AT2G35840.2;AT2G35840.3;AT2G35840.4	NA	| Symbols: no symbol available | no full name available | chr2:15053952-15055776 FORWARD LENGTH=422
FR_AZD_vs_WL_AZD	AT5G45950.1	-0.13525	17.1294	-1.63448	0.131918	0.537243	-5.41932	0.269829	non-changing	AT5G45950	NA	4.14041	0.0590531	NA	GGL28	| Symbols: GGL28 | | chr5:18634155-18636512 FORWARD LENGTH=357
FR_AZD_vs_WL_AZD	AT1G10510.1	-0.135232	16.395	-2.61532	0.0249766	0.251108	-3.8163	0.60014	non-changing	AT1G10510	NA	3.87113	0.0243985	NA	emb2004	| Symbols: emb2004 | embryo defective 2004 | chr1:3461771-3465590 FORWARD LENGTH=605
FR_AZD_vs_WL_AZD	AT2G15480.1	-0.135231	15.2053	-1.11411	0.290225	0.711411	-6.05863	0.147879	non-changing	AT2G15480	NA	3.11306	0.103885	AT2G15480.2	UGT73B5	| Symbols: UGT73B5 | UDP-glucosyl transferase 73B5 | chr2:6758817-6760452 FORWARD LENGTH=484
FR_AZD_vs_WL_AZD	AT5G09850.1	-0.135177	13.1842	-0.991882	0.343688	0.750412	-6.19381	0.1247	non-changing	AT5G09850	NA	2.75419	0.0753724	AT5G09850.2;AT5G09850.4;AT5G09850.5	MED26C	| Symbols: MED26C | MEDIATOR 26C | chr5:3063488-3065221 REVERSE LENGTH=353
FR_AZD_vs_WL_AZD	AT1G06820.1	-0.134961	15.6647	-2.26934	0.0455711	0.331594	-4.43645	0.479394	non-changing	AT1G06820	NA	3.49495	0.0283829	NA	CCR2, CRTISO	| Symbols: CCR2, CRTISO | carotenoid isomerase, CAROTENOID AND CHLOROPLAST REGULATION 2 | chr1:2093145-2096220 REVERSE LENGTH=595
FR_AZD_vs_WL_AZD	AT5G09820.1	-0.134945	13.6211	-0.426163	0.678642	0.909593	-6.5932	0.0411531	non-changing	AT5G09820	NA	2.76316	0.225151	AT5G09820.2;AT5G09820.3	FBN5	| Symbols: FBN5 | Fibrillin5 | chr5:3056219-3057380 REVERSE LENGTH=259
FR_AZD_vs_WL_AZD	AT4G26870.1	-0.134906	17.4843	-2.1869	0.0525155	0.355879	-4.57716	0.448697	non-changing	AT4G26870	NA	4.03227	0.0356773	NA	NA	| Symbols: no symbol available | no full name available | chr4:13505381-13507619 FORWARD LENGTH=532
FR_AZD_vs_WL_AZD	AT3G25500.1	-0.134796	12.9842	-0.799211	0.441972	0.810972	-6.3313	0.0909941	non-changing	AT3G25500	NA	2.05794	0.127857	NA	AFH1, AHF1, FH1, ATFH1	| Symbols: AFH1, AHF1, FH1, ATFH1 | FORMIN HOMOLOGY 1, formin homology 1, ARABIDOPSIS THALIANA FORMIN HOMOLOGY 1 | chr3:9251320-9254826 REVERSE LENGTH=1051
FR_AZD_vs_WL_AZD	AT1G54790.1	-0.134667	13.5575	-1.02805	0.327157	0.737241	-6.11553	0.13239	non-changing	AT1G54790	NA	2.44776	0.0810116	AT1G54790.2;AT1G54790.3	NA	| Symbols: no symbol available | no full name available | chr1:20441124-20443997 REVERSE LENGTH=382
FR_AZD_vs_WL_AZD	AT3G22270.1	-0.134605	14.2057	-1.56145	0.148196	0.560605	-5.4915	0.251343	non-changing	AT3G22270	NA	2.86846	0.0869819	NA	PATH1, AtPAT1H1, PAT1H1	| Symbols: PATH1, AtPAT1H1, PAT1H1 | PAT1 homolog 1 | chr3:7874480-7877857 FORWARD LENGTH=782
FR_AZD_vs_WL_AZD	AT4G23490.1	-0.13447	13.0973	-1.31969	0.215144	0.644235	-5.83259	0.190956	non-changing	AT4G23490	NA	2.48838	0.119544	NA	NA	| Symbols: no symbol available | no full name available | chr4:12251580-12253973 REVERSE LENGTH=526
FR_AZD_vs_WL_AZD	AT3G62450.1	-0.134467	13.3305	-1.2707	0.23142	0.661998	-5.87258	0.179144	non-changing	AT3G62450	NA	2.95962	0.0788299	NA	NA	| Symbols: no symbol available | no full name available | chr3:23098144-23098630 FORWARD LENGTH=74
FR_AZD_vs_WL_AZD	AT1G79020.1	-0.134427	12.9697	-2.31742	0.0419394	0.318135	-4.30537	0.497388	non-changing	AT1G79020	NA	2.55505	0.157769	NA	NA	| Symbols: no symbol available | no full name available | chr1:29727282-29730059 REVERSE LENGTH=453
FR_AZD_vs_WL_AZD	AT4G16100.1	-0.134314	13.0686	-1.19757	0.257569	0.688668	-5.97214	0.16199	non-changing	AT4G16100	NA	2.33642	0.0990974	NA	NA	| Symbols: no symbol available | no full name available | chr4:9105809-9107986 FORWARD LENGTH=394
FR_AZD_vs_WL_AZD	AT3G55605.1	-0.134296	14.2023	-1.40388	0.189395	0.614988	-5.66407	0.211133	non-changing	AT3G55605	NA	3.2726	0.120388	NA	NA	| Symbols: no symbol available | no full name available | chr3:20622668-20623889 FORWARD LENGTH=258
FR_AZD_vs_WL_AZD	AT2G30530.1	-0.134292	13.9538	-0.826342	0.427092	0.802294	-6.3441	0.0956663	non-changing	AT2G30530	NA	2.67266	0.0725467	NA	MadA4	| Symbols: MadA4 | | chr2:13009071-13010867 FORWARD LENGTH=371
FR_AZD_vs_WL_AZD	AT4G32300.1	-0.13428	13.5595	-0.662213	0.522184	0.848801	-6.46916	0.0711941	non-changing	AT4G32300	NA	2.54443	0.0998032	NA	SD2-5	| Symbols: SD2-5 | S-domain-2 5 | chr4:15599970-15602435 FORWARD LENGTH=821
FR_AZD_vs_WL_AZD	AT1G14290.1	-0.134189	11.9213	-1.40092	0.196918	0.622937	-5.56015	0.205556	non-changing	AT1G14290	NA	2.42112	0.200256	NA	AtSBH2, SBH2	| Symbols: AtSBH2, SBH2 | sphingoid base hydroxylase 2 | chr1:4880307-4881784 REVERSE LENGTH=259
FR_AZD_vs_WL_AZD	AT1G15690.1	-0.134188	19.8093	-2.42906	0.0345574	0.293172	-4.1772	0.532877	non-changing	AT1G15690	NA	4.86541	0.0376897	NA	AtVHP1;1, AtAVP1, ATAVP3, AVP-3, AVP1, FUGU5, VHP1	| Symbols: AtVHP1;1, AtAVP1, ATAVP3, AVP-3, AVP1, FUGU5, VHP1 | ARABIDOPSIS THALIANA V-PPASE 3, FUGU 5 | chr1:5399115-5402185 FORWARD LENGTH=770
FR_AZD_vs_WL_AZD	AT5G54800.1	-0.13416	15.6118	-1.01636	0.332433	0.741409	-6.14281	0.129942	non-changing	AT5G54800	NA	3.57432	0.0718619	NA	GPT1, ATGPT1	| Symbols: GPT1, ATGPT1 | ARABIDOPSIS GLUCOSE 6-PHOSPHATE/PHOSPHATE TRANSLOCATOR 1, glucose 6-phosphate/phosphate translocator 1, Growing Plus-end Tracking 1 | chr5:22261408-22263562 FORWARD LENGTH=388
FR_AZD_vs_WL_AZD	AT3G29310.1	-0.134151	14.7697	-0.954881	0.361225	0.763838	-6.22941	0.116999	non-changing	AT3G29310	NA	3.20708	0.06191	NA	NA	| Symbols: no symbol available | no full name available | chr3:11249712-11251452 FORWARD LENGTH=551
FR_AZD_vs_WL_AZD	AT5G13030.1	-0.134047	16.5393	-1.4754	0.169615	0.590758	-5.63532	0.228591	non-changing	AT5G13030	NA	3.9677	0.0451013	NA	SELO	| Symbols: SELO | SELENOPROTEIN O | chr5:4133216-4136461 FORWARD LENGTH=633
FR_AZD_vs_WL_AZD	AT4G08780.1	-0.134007	18.2211	-1.35568	0.203801	0.630992	-5.7703	0.199976	non-changing	AT4G08780	NA	4.05137	0.0476854	NA	NA	| Symbols: no symbol available | no full name available | chr4:5604153-5608202 FORWARD LENGTH=346
FR_AZD_vs_WL_AZD	AT1G78060.1	-0.133978	18.3058	-1.39847	0.19097	0.615973	-5.72226	0.210438	non-changing	AT1G78060	NA	4.30693	0.0453781	NA	NA	| Symbols: no symbol available | no full name available | chr1:29349796-29352868 REVERSE LENGTH=767
FR_AZD_vs_WL_AZD	AT1G14610.1	-0.133974	17.2566	-1.70094	0.118504	0.513917	-5.29705	0.289107	non-changing	AT1G14610	NA	4.11407	0.0458634	NA	VALRS, TWN2	| Symbols: VALRS, TWN2 | TWIN 2, VALYL TRNA SYNTHETASE | chr1:5008502-5014486 REVERSE LENGTH=1108
FR_AZD_vs_WL_AZD	AT3G61540.1	-0.133939	17.4927	-1.63814	0.131145	0.53539	-5.39038	0.27133	non-changing	AT3G61540	NA	4.04112	0.0633386	NA	PAP2	| Symbols: PAP2 | prolyl aminopeptidase 2 | chr3:22773399-22775699 FORWARD LENGTH=515
FR_AZD_vs_WL_AZD	AT4G37280.1	-0.133924	13.9294	-1.08556	0.302102	0.720425	-6.08346	0.142411	non-changing	AT4G37280	NA	2.8564	0.0483832	NA	MRG1	| Symbols: MRG1 | MORF related gene 1 | chr4:17546748-17549362 REVERSE LENGTH=320
FR_AZD_vs_WL_AZD	AT3G18990.1	-0.133902	15.1617	-0.941956	0.367501	0.769035	-6.24157	0.114054	non-changing	AT3G18990	NA	3.57613	0.058503	AT3G18990.2	REM39, VRN1	| Symbols: REM39, VRN1 | REPRODUCTIVE MERISTEM 39, REDUCED VERNALIZATION RESPONSE 1 | chr3:6549077-6551568 REVERSE LENGTH=341
FR_AZD_vs_WL_AZD	AT2G29340.1	-0.133858	15.4672	-1.838	0.0946543	0.466758	-5.02032	0.330908	non-changing	AT2G29340	NA	3.65879	0.0510086	AT2G29340.2;AT2G29340.3;AT2G29340.4	NA	| Symbols: no symbol available | no full name available | chr2:12597131-12599009 FORWARD LENGTH=307
FR_AZD_vs_WL_AZD	AT3G23640.3	-0.133763	15.6026	-1.845	0.0935633	0.464096	-5.07376	0.333392	non-changing	AT3G23640	NA	3.47937	0.0523223	AT3G23640.1;AT3G23640.2	HGL1	| Symbols: HGL1 | heteroglycan glucosidase 1 | chr3:8501811-8509358 FORWARD LENGTH=1060
FR_AZD_vs_WL_AZD	AT5G58370.2	-0.133739	13.6823	-2.09872	0.0610608	0.382001	-4.66228	0.417935	non-changing	AT5G58370	NA	2.7083	0.128156	AT5G58370.3	EngB-3	| Symbols: EngB-3 | | chr5:23593358-23595645 FORWARD LENGTH=465
FR_AZD_vs_WL_AZD	AT5G40510.1	-0.133699	12.2111	-0.633459	0.540063	0.85737	-6.46844	0.0668317	non-changing	AT5G40510	NA	2.49505	0.196242	AT5G40510.2	NA	| Symbols: no symbol available | no full name available | chr5:16229277-16230798 FORWARD LENGTH=333
FR_AZD_vs_WL_AZD	AT3G48820.1	-0.133533	13.8617	-1.24841	0.239152	0.670499	-5.90227	0.173602	non-changing	AT3G48820	NA	2.70538	0.064961	AT3G48820.2	SIA2	| Symbols: SIA2 | sialyltransferase-like 2 | chr3:18100106-18102852 REVERSE LENGTH=440
FR_AZD_vs_WL_AZD	AT4G12650.1	-0.133467	17.2562	-1.67854	0.122881	0.520843	-5.32429	0.283293	non-changing	AT4G12650	NA	3.95569	0.0433567	NA	TMN12	| Symbols: TMN12 | | chr4:7468207-7470165 REVERSE LENGTH=652
FR_AZD_vs_WL_AZD	AT1G11680.1	-0.133409	15.7024	-1.84632	0.0933578	0.463607	-5.10342	0.33385	non-changing	AT1G11680	NA	3.69006	0.0428951	NA	CYP51A2, CYP51, atCYP51, EMB1738, CYP51G1	| Symbols: CYP51A2, CYP51, atCYP51, EMB1738, CYP51G1 | CYTOCHROME P450 51, CYTOCHROME P450 51A2, CYTOCHROME P450 51G1, embryo defective 1738 | chr1:3938925-3940585 FORWARD LENGTH=488
FR_AZD_vs_WL_AZD	AT5G47750.1	-0.133233	14.3761	-1.80917	0.099273	0.475832	-5.14086	0.322546	non-changing	AT5G47750	NA	2.71623	0.03502	NA	D6PKL2, PK5	| Symbols: D6PKL2, PK5 | D6 protein kinase like 2 | chr5:19339947-19341864 REVERSE LENGTH=586
FR_AZD_vs_WL_AZD	AT5G23760.1	-0.133125	13.9822	-1.58527	0.142704	0.553132	-5.46945	0.257171	non-changing	AT5G23760	NA	3.68624	0.0472693	AT5G23760.2	NA	| Symbols: no symbol available | no full name available | chr5:8013242-8014129 REVERSE LENGTH=103
FR_AZD_vs_WL_AZD	AT3G23175.1	-0.133124	13.2425	-0.760621	0.465457	0.821037	-6.29921	0.0856373	non-changing	AT3G23175	NA	2.92936	0.192128	NA	NA	| Symbols: no symbol available | no full name available | chr3:8274202-8274973 REVERSE LENGTH=169
FR_AZD_vs_WL_AZD	AT2G42600.1	-0.133071	18.6263	-1.65194	0.128269	0.528459	-5.39481	0.276988	non-changing	AT2G42600	NA	4.45588	0.0384721	AT2G42600.2;AT2G42600.3	ATPPC2, PPC2	| Symbols: ATPPC2, PPC2 | phosphoenolpyruvate carboxylase 2 | chr2:17734541-17738679 REVERSE LENGTH=963
FR_AZD_vs_WL_AZD	AT5G35430.1	-0.133054	15.7043	-2.3059	0.0427833	0.3214	-4.35041	0.492954	non-changing	AT5G35430	NA	3.54886	0.0404238	NA	NOT10	| Symbols: NOT10 | | chr5:13662077-13665735 FORWARD LENGTH=786
FR_AZD_vs_WL_AZD	AT4G30440.1	-0.132972	17.177	-0.944983	0.366025	0.767922	-6.22505	0.114683	non-changing	AT4G30440	NA	3.63565	0.0874527	NA	GAE1	| Symbols: GAE1 | UDP-D-glucuronate 4-epimerase 1 | chr4:14881976-14883265 REVERSE LENGTH=429
FR_AZD_vs_WL_AZD	AT2G09990.1	-0.132898	19.3753	-0.931862	0.372457	0.772001	-6.25098	0.112382	non-changing	AT2G09990	NA	4.99665	0.105416	NA	NA	| Symbols: no symbol available | no full name available | chr2:3781442-3781882 FORWARD LENGTH=146
FR_AZD_vs_WL_AZD	AT5G15490.1	-0.132871	19.1243	-2.57482	0.0268069	0.259441	-3.87736	0.585961	non-changing	AT5G15490	NA	4.58488	0.0283548	NA	UGD3	| Symbols: UGD3 | UDP-glucose dehydrogenase 3 | chr5:5027872-5029314 REVERSE LENGTH=480
FR_AZD_vs_WL_AZD	AT1G47260.1	-0.132799	18.9737	-1.17432	0.266357	0.695599	-6.00248	0.157641	non-changing	AT1G47260	NA	4.91663	0.0290118	NA	APFI, GAMMA CA2	| Symbols: APFI, GAMMA CA2 | gamma carbonic anhydrase 2 | chr1:17321384-17323347 REVERSE LENGTH=278
FR_AZD_vs_WL_AZD	AT1G17210.1	-0.132709	15.142	-1.0599	0.313096	0.727811	-6.12479	0.137981	non-changing	AT1G17210	NA	3.18693	0.0562551	NA	ILP1, ATILP1	| Symbols: ILP1, ATILP1 | IAP-like protein 1, ARABIDOPSIS IAP-LIKE PROTEIN | chr1:5880502-5884657 REVERSE LENGTH=958
FR_AZD_vs_WL_AZD	AT5G11490.1	-0.132567	15.6615	-1.73712	0.11173	0.501042	-5.23284	0.300126	non-changing	AT5G11490	NA	3.50241	0.0511513	AT5G11490.2	AP4B, GFS4	| Symbols: AP4B, GFS4 | Adaptor protein complex protein 4B | chr5:3671964-3676144 FORWARD LENGTH=841
FR_AZD_vs_WL_AZD	AT2G40765.1	-0.132498	15.5558	-1.02801	0.327176	0.737241	-6.15798	0.13239	non-changing	AT2G40765	NA	4.1876	0.0569635	NA	NA	| Symbols: no symbol available | no full name available | chr2:17012301-17013081 FORWARD LENGTH=57
FR_AZD_vs_WL_AZD	AT1G68400.1	-0.132445	14.0986	-1.47458	0.169831	0.591104	-5.63639	0.228336	non-changing	AT1G68400	NA	2.76628	0.0549585	NA	NA	| Symbols: no symbol available | no full name available | chr1:25646401-25648916 REVERSE LENGTH=670
FR_AZD_vs_WL_AZD	AT3G47860.1	-0.132392	16.0484	-1.55199	0.15043	0.56442	-5.53149	0.248398	non-changing	AT3G47860	NA	3.80877	0.0740012	NA	CHL, LCNP	| Symbols: CHL, LCNP | chloroplastic lipocalin, Lipocalin in the plastid | chr3:17656778-17658269 REVERSE LENGTH=353
FR_AZD_vs_WL_AZD	AT2G26990.1	-0.132359	16.2119	-2.14673	0.0562558	0.366952	-4.64408	0.435391	non-changing	AT2G26990	NA	3.66877	0.0471151	NA	COP12, ATCSN2, FUS12, CSN2	| Symbols: COP12, ATCSN2, FUS12, CSN2 | FUSCA 12, CONSTITUTIVE PHOTOMORPHOGENIC 12 | chr2:11519684-11522412 REVERSE LENGTH=439
FR_AZD_vs_WL_AZD	AT4G28780.1	-0.132341	15.9531	-0.872055	0.402789	0.787801	-6.26905	0.103584	non-changing	AT4G28780	NA	3.77879	0.0840839	NA	NA	| Symbols: no symbol available | no full name available | chr4:14215603-14217159 FORWARD LENGTH=367
FR_AZD_vs_WL_AZD	AT5G11710.1	-0.132276	16.3618	-2.21236	0.050269	0.347889	-4.46318	0.458559	non-changing	AT5G11710	NA	3.83134	0.0515969	AT5G11710.2;AT5G11710.3	EPS1	| Symbols: EPS1 | EPSIN1 | chr5:3772981-3776316 FORWARD LENGTH=560
FR_AZD_vs_WL_AZD	AT1G50110.1	-0.132236	14.6653	-1.77736	0.104608	0.487035	-5.19349	0.31244	non-changing	AT1G50110	NA	3.25879	0.065095	NA	BCAT6	| Symbols: BCAT6 | branched-chain aminotransferase 6 | chr1:18558203-18560219 REVERSE LENGTH=356
FR_AZD_vs_WL_AZD	AT5G16260.1	-0.132185	13.9111	-0.853992	0.412276	0.794149	-6.32063	0.100098	non-changing	AT5G16260	NA	2.88031	0.0836609	NA	ELF9, RRM	| Symbols: ELF9, RRM | EARLY FLOWERING 9 | chr5:5311363-5315496 FORWARD LENGTH=519
FR_AZD_vs_WL_AZD	AT2G18960.1	-0.132033	20.0017	-1.01884	0.331311	0.741142	-6.16718	0.130099	non-changing	AT2G18960	NA	4.82233	0.0553759	NA	HA1, OST2, AHA1, PMA	| Symbols: HA1, OST2, AHA1, PMA | H(+)-ATPase 1, PLASMA MEMBRANE PROTON ATPASE, OPEN STOMATA 2 | chr2:8221858-8227268 FORWARD LENGTH=949
FR_AZD_vs_WL_AZD	AT5G59880.2	-0.13198	19.6217	-0.951796	0.362716	0.765646	-6.23232	0.115972	non-changing	AT5G59880	NA	4.7093	0.058845	NA	ADF3	| Symbols: ADF3 | actin depolymerizing factor 3 | chr5:24120382-24121628 FORWARD LENGTH=124
FR_AZD_vs_WL_AZD	AT5G63640.1	-0.131882	14.8998	-1.94982	0.0785531	0.42741	-4.95303	0.369155	non-changing	AT5G63640	NA	3.33199	0.0445675	AT5G63640.2	TOL5	| Symbols: TOL5 | TOM1-LIKE 5 | chr5:25478935-25481221 FORWARD LENGTH=447
FR_AZD_vs_WL_AZD	AT3G23660.1	-0.131703	13.9731	-2.15728	0.0552494	0.362965	-4.61338	0.440135	non-changing	AT3G23660	NA	3.17704	0.0352869	NA	AtSEC23E	| Symbols: AtSEC23E | | chr3:8513666-8517729 REVERSE LENGTH=765
FR_AZD_vs_WL_AZD	AT2G34560.1	-0.13143	17.2418	-2.50827	0.0301062	0.275039	-4.00921	0.560606	non-changing	AT2G34560	NA	3.93639	0.0556501	NA	AtCCP1, CCP1	| Symbols: AtCCP1, CCP1 | conserved in ciliated species and in the land plants 1 | chr2:14560266-14562695 FORWARD LENGTH=384
FR_AZD_vs_WL_AZD	AT5G27470.1	-0.131424	17.2196	-2.30925	0.042536	0.320467	-4.37532	0.494217	non-changing	AT5G27470	NA	4.32893	0.0424179	NA	NA	| Symbols: no symbol available | no full name available | chr5:9695087-9697154 FORWARD LENGTH=451
FR_AZD_vs_WL_AZD	AT5G42980.1	-0.131393	20.0663	-1.68874	0.120871	0.519473	-5.26908	0.284437	non-changing	AT5G42980	NA	5.14114	0.0563924	NA	ATH3, TRX3, TRXH3, ATTRX3, ATTRXH3	| Symbols: ATH3, TRX3, TRXH3, ATTRX3, ATTRXH3 | THIOREDOXIN H3, thioredoxin 3, thioredoxin H-type 3 | chr5:17242772-17243718 FORWARD LENGTH=118
FR_AZD_vs_WL_AZD	AT2G37975.1	-0.131392	13.2773	-0.808088	0.437066	0.80896	-6.32897	0.0920728	non-changing	AT2G37975	NA	3.25694	0.223407	AT2G37975.2	NA	| Symbols: no symbol available | no full name available | chr2:15891900-15892136 REVERSE LENGTH=78
FR_AZD_vs_WL_AZD	AT5G38470.1	-0.131378	17.8465	-0.939985	0.368465	0.769154	-6.24096	0.113987	non-changing	AT5G38470	NA	4.38857	0.06439	NA	RAD23D	| Symbols: RAD23D | RADIATION SENSITIVE23D | chr5:15404720-15407500 FORWARD LENGTH=378
FR_AZD_vs_WL_AZD	AT2G38680.1	-0.131352	14.2075	-1.24399	0.24071	0.67292	-5.92288	0.172037	non-changing	AT2G38680	NA	2.90134	0.187521	NA	NA	| Symbols: no symbol available | no full name available | chr2:16174174-16176080 REVERSE LENGTH=344
FR_AZD_vs_WL_AZD	AT3G18190.1	-0.13128	18.2757	-1.9434	0.0794035	0.428448	-4.93893	0.368102	non-changing	AT3G18190	NA	4.50809	0.0543482	NA	CCT4	| Symbols: CCT4 | Chaperonin containing T-complex polypeptide-1 subunit 4 | chr3:6232226-6233836 FORWARD LENGTH=536
FR_AZD_vs_WL_AZD	AT4G31910.1	-0.131194	14.6507	-1.47922	0.168612	0.589846	-5.60947	0.229261	non-changing	AT4G31910	NA	3.12468	0.0795216	NA	PIZ, BAT1	| Symbols: PIZ, BAT1 | BR-related AcylTransferase1, PIZZA | chr4:15441125-15443696 FORWARD LENGTH=458
FR_AZD_vs_WL_AZD	AT3G16110.1	-0.131134	16.3865	-1.584	0.142991	0.553132	-5.48698	0.257171	non-changing	AT3G16110	NA	3.98727	0.0534505	NA	ATPDIL1-6, ATPDI4, PDIL1-6, PDI4	| Symbols: ATPDIL1-6, ATPDI4, PDIL1-6, PDI4 | PROTEIN DISULFIDE ISOMERASE 4, ARABIDOPSIS THALIANA PROTEIN DISULFIDE ISOMERASE 4, PDI-like 1-6 | chr3:5460955-5463666 REVERSE LENGTH=534
FR_AZD_vs_WL_AZD	AT4G38460.1	-0.131101	15.5099	-1.59017	0.141596	0.551237	-5.48085	0.258662	non-changing	AT4G38460	NA	3.66024	0.0395489	NA	SSU, GGR, AtSSU, GGPPS12	| Symbols: SSU, GGR, AtSSU, GGPPS12 | geranyl(geranyl)diphosphate synthase 12, small subunit of Heterodimeric geranyl(geranyl)diphosphate synthase, geranylgeranyl reductase | chr4:17994849-17995974 FORWARD LENGTH=326
FR_AZD_vs_WL_AZD	AT2G01530.1	-0.131092	17.0116	-0.740657	0.47523	0.826317	-6.4112	0.0828535	non-changing	AT2G01530	NA	4.38434	0.0728214	NA	ZCE2, MLP329	| Symbols: ZCE2, MLP329 | MLP-like protein 329, (Zusammen-CA)-enhanced 2 | chr2:239815-240349 FORWARD LENGTH=151
FR_AZD_vs_WL_AZD	AT1G06400.1	-0.131067	16.2929	-1.38712	0.194304	0.620705	-5.7006	0.207115	non-changing	AT1G06400	NA	3.91682	0.0660823	NA	ARA2, ATRABA1A, ATRAB11E, ARA-2	| Symbols: ARA2, ATRABA1A, ATRAB11E, ARA-2 | ARABIDOPSIS THALIANA RAB GTPASE HOMOLOG A1A | chr1:1951089-1952686 REVERSE LENGTH=216
FR_AZD_vs_WL_AZD	AT1G32780.1	-0.131053	12.1019	-1.00626	0.339389	0.747497	-6.06055	0.12639	non-changing	AT1G32780	NA	1.8577	0.0883666	NA	NA	| Symbols: no symbol available | no full name available | chr1:11869977-11872595 REVERSE LENGTH=394
FR_AZD_vs_WL_AZD	AT1G53840.1	-0.131016	15.4901	-1.66068	0.126476	0.524809	-5.33502	0.279999	non-changing	AT1G53840	PME17	3.52871	0.0472775	NA	PME1, ATPME1	| Symbols: PME1, ATPME1 | pectin methylesterase 1 | chr1:20101533-20103458 FORWARD LENGTH=586
FR_AZD_vs_WL_AZD	AT1G01620.1	-0.130847	20.287	-1.9927	0.0730845	0.413076	-4.85305	0.38397	non-changing	AT1G01620	NA	5.14249	0.0339093	NA	TMP-B, PIP1;3, PIP1C	| Symbols: TMP-B, PIP1;3, PIP1C | plasma membrane intrinsic protein 1C, PLASMA MEMBRANE INTRINSIC PROTEIN 1;3 | chr1:225986-227176 REVERSE LENGTH=286
FR_AZD_vs_WL_AZD	AT2G30260.1	-0.130813	16.8026	-1.1922	0.259576	0.691123	-5.98238	0.160445	non-changing	AT2G30260	NA	4.17372	0.0729827	NA	U2B''	| Symbols: U2B'' | U2 small nuclear ribonucleoprotein B | chr2:12905557-12907434 REVERSE LENGTH=232
FR_AZD_vs_WL_AZD	AT1G06060.1	-0.130794	13.3756	-0.629742	0.5424	0.858618	-6.47882	0.0662	non-changing	AT1G06060	NA	2.93771	0.116621	AT1G06060.2	NA	| Symbols: no symbol available | no full name available | chr1:1833071-1834516 FORWARD LENGTH=213
FR_AZD_vs_WL_AZD	AT1G51590.1	-0.130777	14.8233	-2.01306	0.0706151	0.405626	-4.81197	0.391875	non-changing	AT1G51590	NA	3.3529	0.0427294	NA	MANIB, MNS1	| Symbols: MANIB, MNS1 | ALPHA-MANNOSIDASE IB, alpha-mannosidase 1 | chr1:19128315-19132132 REVERSE LENGTH=560
FR_AZD_vs_WL_AZD	AT1G69530.1	-0.130766	14.7586	-1.05908	0.313451	0.727818	-6.04828	0.137977	non-changing	AT1G69530	NA	3.69855	0.143733	AT1G69530.2;AT1G69530.3	AT-EXP1, ATHEXP ALPHA 1.2, EXP1, ATEXPA1, EXPA1, ATEXP1	| Symbols: AT-EXP1, ATHEXP ALPHA 1.2, EXP1, ATEXPA1, EXPA1, ATEXP1 | EXPANSIN 1, expansin A1 | chr1:26142034-26143051 FORWARD LENGTH=250
FR_AZD_vs_WL_AZD	AT4G27960.2	-0.130599	18.7688	-1.76721	0.106365	0.490664	-5.14963	0.309216	non-changing	AT4G27960	NA	4.41952	0.0568723	AT5G41700.1;AT5G41700.2;AT5G41700.4;AT5G41700.5;AT4G27960.1;AT1G64230.1;AT1G64230.2;AT1G64230.3;AT1G64230.4;AT1G64230.5;AT5G41700.3;AT5G53300.1;AT5G53300.2;AT5G53300.3;AT5G53300.4;AT3G08690.1;AT3G08690.2	UBC9	| Symbols: UBC9 | ubiquitin conjugating enzyme 9 | chr4:13916065-13917293 REVERSE LENGTH=178
FR_AZD_vs_WL_AZD	AT2G47450.1	-0.130564	15.4136	-2.25868	0.0464164	0.335233	-4.42472	0.474653	non-changing	AT2G47450	NA	3.72928	0.0320271	NA	CAO, CPSRP43	| Symbols: CAO, CPSRP43 | CHAOS, CHLOROPLAST SIGNAL RECOGNITION PARTICLE 43 | chr2:19472781-19473902 FORWARD LENGTH=373
FR_AZD_vs_WL_AZD	AT3G46980.1	-0.130145	11.5963	-0.511217	0.619837	0.889112	-6.5309	0.0510436	non-changing	AT3G46980	NA	2.19956	0.204566	AT3G46980.3;AT3G46980.4	PHT4;3	| Symbols: PHT4;3 | phosphate transporter 4;3 | chr3:17307294-17309899 REVERSE LENGTH=533
FR_AZD_vs_WL_AZD	AT1G78380.1	-0.130144	20.9702	-2.207	0.0507338	0.350327	-4.44643	0.455526	non-changing	AT1G78380	NA	5.56861	0.0625388	NA	GSTU19, GST8, ATGSTU19	| Symbols: GSTU19, GST8, ATGSTU19 | A. THALIANA GLUTATHIONE S-TRANSFERASE TAU 19, glutathione S-transferase TAU 19, GLUTATHIONE TRANSFERASE 8 | chr1:29486659-29487819 REVERSE LENGTH=219
FR_AZD_vs_WL_AZD	AT2G37660.1	-0.130134	19.4826	-1.62945	0.132986	0.539203	-5.33862	0.268248	non-changing	AT2G37660	NA	4.91694	0.0542457	NA	NA	| Symbols: no symbol available | no full name available | chr2:15795481-15796977 REVERSE LENGTH=325
FR_AZD_vs_WL_AZD	AT1G17020.1	-0.130101	14.2207	-0.657535	0.525069	0.850753	-6.45574	0.0701967	non-changing	AT1G17020	NA	2.88812	0.186498	NA	ATSRG1, SRG1	| Symbols: ATSRG1, SRG1 | SENESCENCE-RELATED GENE 1, senescence-related gene 1 | chr1:5820258-5821741 FORWARD LENGTH=358
FR_AZD_vs_WL_AZD	AT1G79500.1	-0.1301	16.6111	-2.41183	0.0356077	0.298077	-4.10044	0.525672	non-changing	AT1G79500	NA	4.04205	0.0416507	AT1G79500.2;AT1G79500.3;AT1G79500.4	AtkdsA1, KDO8PS	| Symbols: AtkdsA1, KDO8PS | 3-Deoxy-D-manno-octulosonate 8-phosphate synthase | chr1:29903604-29905989 FORWARD LENGTH=290
FR_AZD_vs_WL_AZD	AT5G51590.1	-0.130018	14.659	-2.26118	0.046217	0.334617	-4.37677	0.475453	non-changing	AT5G51590	NA	3.61142	0.0458077	NA	AHL4	| Symbols: AHL4 | AT-HOOK MOTIF NUCLEAR LOCALIZED PROTEIN 4 | chr5:20956863-20958929 REVERSE LENGTH=419
FR_AZD_vs_WL_AZD	AT3G05490.1	-0.129906	16.163	-0.994988	0.342244	0.748992	-6.16942	0.125523	non-changing	AT3G05490	NA	3.87956	0.0811579	NA	RALFL22	| Symbols: RALFL22 | ralf-like 22 | chr3:1591381-1591740 FORWARD LENGTH=119
FR_AZD_vs_WL_AZD	AT5G44070.1	-0.12988	16.6603	-1.7588	0.107839	0.493218	-5.24079	0.306961	non-changing	AT5G44070	NA	4.04796	0.0295303	NA	CAD1, ARA8, PCS1, ATPCS1	| Symbols: CAD1, ARA8, PCS1, ATPCS1 | PHYTOCHELATIN SYNTHASE 1, CADMIUM SENSITIVE 1, ARABIDOPSIS THALIANA PHYTOCHELATIN SYNTHASE 1 | chr5:17734876-17737672 FORWARD LENGTH=485
FR_AZD_vs_WL_AZD	AT2G29140.1	-0.129634	13.5806	-1.26697	0.232701	0.663246	-5.84484	0.178326	non-changing	AT2G29140	NA	2.02748	0.0673198	AT2G29140.2	PUM3, APUM3	| Symbols: PUM3, APUM3 | pumilio 3 | chr2:12531392-12535060 FORWARD LENGTH=964
FR_AZD_vs_WL_AZD	AT5G04990.1	-0.12961	15.2329	-1.71772	0.115317	0.506917	-5.25073	0.295063	non-changing	AT5G04990	NA	3.56878	0.0895106	NA	SUN1, ATSUN1	| Symbols: SUN1, ATSUN1 | SAD1/UNC-84 domain protein 1, ARABIDOPSIS SAD1/UNC-84 DOMAIN PROTEIN 1 | chr5:1471698-1473770 REVERSE LENGTH=471
FR_AZD_vs_WL_AZD	AT4G32460.1	-0.129608	17.6053	-0.631084	0.541555	0.858333	-6.49004	0.0663443	non-changing	AT4G32460	NA	4.10611	0.115769	AT4G32460.2;AT4G32460.3;AT4G32460.4	AthA1-1, BDX, BIIDXI	| Symbols: AthA1-1, BDX, BIIDXI | | chr4:15663036-15664859 REVERSE LENGTH=365
FR_AZD_vs_WL_AZD	AT3G15410.1	-0.129512	14.9896	-1.94038	0.0798072	0.429149	-4.92006	0.367391	non-changing	AT3G15410	NA	3.32264	0.144557	AT3G15410.2	NA	| Symbols: no symbol available | no full name available | chr3:5203380-5207279 FORWARD LENGTH=584
FR_AZD_vs_WL_AZD	AT1G03060.1	-0.129419	13.8606	-1.95538	0.0778227	0.425268	-4.87936	0.371337	non-changing	AT1G03060	NA	2.52408	0.0328724	AT1G03060.2;AT1G03060.3;AT1G03060.4	BCHA1, SPI	| Symbols: BCHA1, SPI | SPIRRIG, Beach-Domain Homolog A1 | chr1:712971-726891 REVERSE LENGTH=3601
FR_AZD_vs_WL_AZD	AT3G15950.1	-0.129378	20.5032	-0.701499	0.498331	0.836818	-6.44149	0.077369	non-changing	AT3G15950	NA	5.20022	0.0796169	NA	NAI2	| Symbols: NAI2 | | chr3:5397783-5402610 REVERSE LENGTH=772
FR_AZD_vs_WL_AZD	AT4G05420.1	-0.129374	15.7939	-1.35827	0.203004	0.630154	-5.78364	0.200554	non-changing	AT4G05420	NA	3.40537	0.0691817	NA	DDB1A	| Symbols: DDB1A | damaged DNA binding protein 1A | chr4:2746288-2752663 FORWARD LENGTH=1088
FR_AZD_vs_WL_AZD	AT4G38660.2	-0.129342	12.847	-1.00247	0.338787	0.746913	-6.13257	0.12673	non-changing	AT4G38660	NA	2.58858	0.0881485	AT4G38660.1	NA	| Symbols: no symbol available | no full name available | chr4:18066448-18067792 REVERSE LENGTH=323
FR_AZD_vs_WL_AZD	AT4G22520.1	-0.12933	14.1123	-0.400874	0.696594	0.915696	-6.56336	0.0382488	non-changing	AT4G22520	NA	3.20683	0.234841	NA	NA	| Symbols: no symbol available | no full name available | chr4:11858614-11858970 FORWARD LENGTH=118
FR_AZD_vs_WL_AZD	AT3G13800.1	-0.129258	14.1399	-0.787165	0.448687	0.812752	-6.36533	0.0900417	non-changing	AT3G13800	NA	3.0301	0.139649	AT3G13800.2;AT3G13800.3;AT3G13800.4	NA	| Symbols: no symbol available | no full name available | chr3:4538879-4541366 FORWARD LENGTH=361
FR_AZD_vs_WL_AZD	AT2G25800.1	-0.129222	16.1255	-2.23491	0.0483568	0.343357	-4.48075	0.464254	non-changing	AT2G25800	NA	3.46614	0.0588574	NA	NA	| Symbols: no symbol available | no full name available | chr2:11006138-11009728 REVERSE LENGTH=987
FR_AZD_vs_WL_AZD	AT1G17120.1	-0.129205	13.6261	-1.93854	0.0800533	0.42974	-4.90069	0.366794	non-changing	AT1G17120	NA	2.89367	0.0480167	NA	CAT8	| Symbols: CAT8 | cationic amino acid transporter 8 | chr1:5851964-5853736 FORWARD LENGTH=590
FR_AZD_vs_WL_AZD	AT1G25390.1	-0.129113	12.4662	-0.617353	0.55023	0.862993	-6.49793	0.0639927	non-changing	AT1G25390	NA	2.18018	0.142597	AT1G25390.2	LRK10L4	| Symbols: LRK10L4 | Leaf rust 10 disease-resistance locus receptor- like protein kinase-like 4 | chr1:8906640-8908800 REVERSE LENGTH=629
FR_AZD_vs_WL_AZD	AT5G08520.1	-0.129104	13.3873	-0.41495	0.686577	0.913704	-6.60878	0.0391944	non-changing	AT5G08520	NA	2.8144	0.109449	NA	MYBS2	| Symbols: MYBS2 | | chr5:2755470-2757741 REVERSE LENGTH=298
FR_AZD_vs_WL_AZD	AT5G27410.3	-0.128982	13.7027	-2.12937	0.0579506	0.369654	-4.60969	0.432204	non-changing	AT5G27410	NA	2.44765	0.0363489	NA	NA	| Symbols: no symbol available | no full name available | chr5:9678821-9682092 FORWARD LENGTH=504
FR_AZD_vs_WL_AZD	AT5G23590.1	-0.128956	13.6427	-1.93119	0.0810447	0.432877	-4.91698	0.363635	non-changing	AT5G23590	NA	3.04826	0.0843204	AT5G23590.2	NA	| Symbols: no symbol available | no full name available | chr5:7953870-7954936 REVERSE LENGTH=296
FR_AZD_vs_WL_AZD	AT2G46540.1	-0.128881	14.2088	-0.957205	0.360105	0.762796	-6.2209	0.117592	non-changing	AT2G46540	NA	3.43216	0.0632115	NA	NA	| Symbols: no symbol available | no full name available | chr2:19110687-19111681 REVERSE LENGTH=65
FR_AZD_vs_WL_AZD	AT1G09815.1	-0.128845	13.7455	-0.598642	0.562175	0.868279	-6.50646	0.0613408	non-changing	AT1G09815	NA	2.85904	0.0960207	NA	POLD4	| Symbols: POLD4 | polymerase delta 4 | chr1:3189460-3190050 FORWARD LENGTH=124
FR_AZD_vs_WL_AZD	AT5G64330.1	-0.128777	16.1596	-2.09176	0.0617895	0.384434	-4.71272	0.415178	non-changing	AT5G64330	NA	3.65005	0.0412223	NA	NPH3, RPT3, JK218	| Symbols: NPH3, RPT3, JK218 | ROOT PHOTOTROPISM 3, NON-PHOTOTROPIC HYPOCOTYL 3 | chr5:25727568-25730225 FORWARD LENGTH=746
FR_AZD_vs_WL_AZD	AT1G72930.1	-0.128734	14.7236	-0.418804	0.683846	0.912396	-6.60708	0.0398165	non-changing	AT1G72930	NA	3.03442	0.152893	AT1G72930.2	TN10, AtTN10, TIR	| Symbols: TN10, AtTN10, TIR | toll/interleukin-1 receptor-like, TIR-nucleotide binding site family 10 | chr1:27439476-27440147 FORWARD LENGTH=176
FR_AZD_vs_WL_AZD	AT3G01910.1	-0.128727	16.5972	-1.52324	0.157399	0.576426	-5.5635	0.239257	non-changing	AT3G01910	NA	4.14657	0.0480021	NA	AtSO, AT-SO, SOX	| Symbols: AtSO, AT-SO, SOX | sulfite oxidase | chr3:314919-317274 REVERSE LENGTH=393
FR_AZD_vs_WL_AZD	AT5G50530.1	-0.1287	15.922	-1.12053	0.287601	0.708762	-6.06153	0.1495	non-changing	AT5G50530	NA	3.55563	0.0363733	AT5G50640.1	NA	| Symbols: no symbol available | no full name available | chr5:20571876-20574922 REVERSE LENGTH=548
FR_AZD_vs_WL_AZD	AT5G63840.1	-0.12869	17.3389	-2.20361	0.0510304	0.350327	-4.52103	0.455526	non-changing	AT5G63840	NA	4.06084	0.0361748	AT5G63840.2	GSCIIalpha, PSL5, RSW3	| Symbols: GSCIIalpha, PSL5, RSW3 | glucosidase 2 alpha, PRIORITY IN SWEET LIFE 5, RADIAL SWELLING 3 | chr5:25545056-25548922 FORWARD LENGTH=921
FR_AZD_vs_WL_AZD	AT1G02160.1	-0.128568	14.0772	-1.04858	0.320477	0.732564	-6.04708	0.135155	non-changing	AT1G02160	NA	3.23765	0.06721	AT1G02160.2	NA	| Symbols: no symbol available | no full name available | chr1:410803-411383 FORWARD LENGTH=71
FR_AZD_vs_WL_AZD	AT2G38700.1	-0.128566	16.9217	-1.68003	0.122587	0.520843	-5.35506	0.283293	non-changing	AT2G38700	NA	4.11132	0.0290391	NA	MVD1, MDD1, ATMVD1, AtMDD1	| Symbols: MVD1, MDD1, ATMVD1, AtMDD1 | mevalonate 5-diphosphate decarboxylase 1, mevalonate diphosphate decarboxylase 1 | chr2:16180918-16183785 REVERSE LENGTH=412
FR_AZD_vs_WL_AZD	AT5G54110.1	-0.128537	15.1449	-1.22482	0.247561	0.678965	-5.94513	0.168153	non-changing	AT5G54110	NA	3.49553	0.0549933	NA	MAMI, ATMAMI	| Symbols: MAMI, ATMAMI | membrane-associated mannitol-induced | chr5:21958356-21960367 FORWARD LENGTH=266
FR_AZD_vs_WL_AZD	AT1G06650.2	-0.128491	14.7686	-1.66851	0.124889	0.522952	-5.36331	0.281538	non-changing	AT1G06650	NA	3.204	0.060551	NA	NA	| Symbols: no symbol available | no full name available | chr1:2035909-2037186 FORWARD LENGTH=369
FR_AZD_vs_WL_AZD	AT3G14920.1	-0.128475	15.9694	-1.39432	0.192182	0.617694	-5.67313	0.209226	non-changing	AT3G14920	NA	3.71863	0.101625	NA	NA	| Symbols: no symbol available | no full name available | chr3:5018275-5020104 FORWARD LENGTH=609
FR_AZD_vs_WL_AZD	AT2G28760.1	-0.128369	11.9559	-0.565295	0.583817	0.875455	-6.51005	0.0577662	non-changing	AT2G28760	NA	1.86668	0.120885	AT2G28760.2;AT2G28760.3;AT2G28760.4	UXS6	| Symbols: UXS6 | UDP-XYL synthase 6 | chr2:12336469-12338642 REVERSE LENGTH=343
FR_AZD_vs_WL_AZD	AT2G26060.1	-0.128298	15.3026	-1.34094	0.208385	0.635722	-5.79671	0.196733	non-changing	AT2G26060	NA	3.72958	0.0403706	NA	emb1345, CIA1	| Symbols: emb1345, CIA1 | embryo defective 1345, Cytosolic Iron-sulfur protein Assembly 1 | chr2:11102400-11105127 FORWARD LENGTH=352
FR_AZD_vs_WL_AZD	AT3G02110.1	-0.128296	18.1463	-1.8138	0.0985171	0.47559	-5.1067	0.322767	non-changing	AT3G02110	NA	4.4045	0.050786	NA	scpl25	| Symbols: scpl25 | serine carboxypeptidase-like 25 | chr3:370902-373637 REVERSE LENGTH=473
FR_AZD_vs_WL_AZD	AT5G61810.1	-0.128246	14.3335	-1.44486	0.177834	0.601956	-5.65714	0.220435	non-changing	AT5G61810	NA	3.64773	0.487591	NA	APC1	| Symbols: APC1 | ATP/phosphate carrier 1 | chr5:24831843-24833735 REVERSE LENGTH=478
FR_AZD_vs_WL_AZD	AT2G32730.1	-0.12822	17.811	-1.96093	0.0770998	0.423609	-4.91889	0.373035	non-changing	AT2G32730	NA	4.38548	0.0401606	NA	NA	| Symbols: no symbol available | no full name available | chr2:13880189-13885464 FORWARD LENGTH=1004
FR_AZD_vs_WL_AZD	AT1G19690.1	-0.128093	15.3275	-1.44938	0.176598	0.599981	-5.62834	0.221863	non-changing	AT1G19690	NA	3.16941	0.0648605	NA	NA	| Symbols: no symbol available | no full name available | chr1:6807925-6809562 REVERSE LENGTH=352
FR_AZD_vs_WL_AZD	AT3G15820.1	-0.127795	13.6608	-1.34857	0.206002	0.632465	-5.68642	0.198964	non-changing	AT3G15820	NA	2.61344	0.13429	NA	ROD1	| Symbols: ROD1 | REDUCED OLEATE DESATURATION 1 | chr3:5351217-5353573 FORWARD LENGTH=301
FR_AZD_vs_WL_AZD	AT2G05320.1	-0.127762	13.2924	-0.918613	0.379033	0.772793	-6.26165	0.111937	non-changing	AT2G05320	NA	2.55627	0.0708513	NA	GNT2, GNT-II	| Symbols: GNT2, GNT-II | N-acetylglucosaminyltransferase II | chr2:1936016-1937308 FORWARD LENGTH=430
FR_AZD_vs_WL_AZD	ATCG00580.1	-0.127722	18.9594	-0.725233	0.484248	0.829233	-6.38262	0.0813232	non-changing	ATCG00580	NA	4.99796	0.134944	NA	PSBE	| Symbols: PSBE | photosystem II reaction center protein E | chrc:64071-64322 REVERSE LENGTH=83
FR_AZD_vs_WL_AZD	AT4G29210.1	-0.12769	15.7673	-0.947369	0.364863	0.767922	-6.23431	0.114683	non-changing	AT4G29210	NA	3.56957	0.064083	NA	GGT3, GGT4	| Symbols: GGT3, GGT4 | gamma-glutamyl transpeptidase 4, gamma-glutamyl transpeptidase 3 | chr4:14400990-14403319 FORWARD LENGTH=637
FR_AZD_vs_WL_AZD	AT1G79550.1	-0.12768	20.7455	-1.29733	0.222453	0.653212	-5.85966	0.184946	non-changing	AT1G79550	NA	5.13778	0.0562552	AT1G79550.2	PGKc, PGK, PGK3	| Symbols: PGKc, PGK, PGK3 | phosphoglycerate kinase, phosphoglycerate kinase 3 | chr1:29924347-29926295 REVERSE LENGTH=401
FR_AZD_vs_WL_AZD	AT1G64900.1	-0.127591	13.4564	-0.704334	0.496636	0.836358	-6.43944	0.0776076	non-changing	AT1G64900	NA	2.70502	0.10541	NA	CYP89A2, CYP89	| Symbols: CYP89A2, CYP89 | cytochrome P450, family 89, subfamily A, polypeptide 2 | chr1:24113283-24114803 FORWARD LENGTH=506
FR_AZD_vs_WL_AZD	AT2G30520.1	-0.127548	15.6871	-1.68731	0.121151	0.51992	-5.306	0.284063	non-changing	AT2G30520	NA	3.54013	0.0461887	NA	RPT2	| Symbols: RPT2 | ROOT PHOTOTROPISM 2 | chr2:13002920-13005573 REVERSE LENGTH=593
FR_AZD_vs_WL_AZD	AT2G43770.1	-0.127412	15.6437	-1.36171	0.20195	0.628039	-5.77481	0.202013	non-changing	AT2G43770	NA	3.81115	0.0448308	NA	NA	| Symbols: no symbol available | no full name available | chr2:18134272-18135303 REVERSE LENGTH=343
FR_AZD_vs_WL_AZD	AT5G12420.1	-0.127386	13.1482	-0.874935	0.40129	0.786755	-6.27162	0.10416	non-changing	AT5G12420	NA	2.71958	0.104377	AT5G12420.2	WSD7	| Symbols: WSD7 | WS /DGAT 7 | chr5:4024568-4026715 REVERSE LENGTH=480
FR_AZD_vs_WL_AZD	AT5G59290.2	-0.127377	18.7091	-2.30466	0.042875	0.32161	-4.27607	0.49267	non-changing	AT5G59290	NA	4.63341	0.0345787	NA	ATUXS3, UXS3	| Symbols: ATUXS3, UXS3 | UDP-glucuronic acid decarboxylase 3 | chr5:23915814-23917998 REVERSE LENGTH=357
FR_AZD_vs_WL_AZD	AT5G13980.1	-0.127373	18.1844	-2.21679	0.0498875	0.34676	-4.43388	0.459971	non-changing	AT5G13980	NA	4.37904	0.0383904	AT5G13980.2	NA	| Symbols: no symbol available | no full name available | chr5:4508626-4514334 FORWARD LENGTH=1024
FR_AZD_vs_WL_AZD	AT5G10740.1	-0.127367	13.1128	-1.02897	0.326746	0.736929	-6.13619	0.132575	non-changing	AT5G10740	NA	2.37761	0.0736476	AT5G10740.2	NA	| Symbols: no symbol available | no full name available | chr5:3393797-3395848 REVERSE LENGTH=354
FR_AZD_vs_WL_AZD	AT5G23220.1	-0.127338	13.2741	-0.597832	0.564017	0.869276	-6.44697	0.0608421	non-changing	AT5G23220	NA	2.69488	0.101862	NA	NIC3	| Symbols: NIC3 | nicotinamidase 3 | chr5:7820068-7820664 REVERSE LENGTH=198
FR_AZD_vs_WL_AZD	AT1G01980.1	-0.127322	14.1311	-1.04707	0.318702	0.731641	-6.08006	0.135702	non-changing	AT1G01980	NA	2.53488	0.18428	NA	OGOX4, AtBBE1	| Symbols: OGOX4, AtBBE1 | oligogalacturonide oxidase 4 | chr1:340374-341999 REVERSE LENGTH=541
FR_AZD_vs_WL_AZD	AT5G55960.1	-0.127297	14.9221	-1.24843	0.239145	0.670499	-5.91297	0.173602	non-changing	AT5G55960	NA	3.20314	0.0569289	NA	NA	| Symbols: no symbol available | no full name available | chr5:22662726-22664762 FORWARD LENGTH=648
FR_AZD_vs_WL_AZD	AT5G10060.1	-0.127239	14.3475	-1.54656	0.151724	0.565692	-5.51697	0.24742	non-changing	AT5G10060	NA	2.90369	0.0463731	NA	NA	| Symbols: no symbol available | no full name available | chr5:3145994-3148049 REVERSE LENGTH=469
FR_AZD_vs_WL_AZD	AT2G39130.1	-0.127193	14.7591	-1.11619	0.289371	0.71023	-6.0662	0.148601	non-changing	AT2G39130	NA	3.15417	0.0461111	AT2G39130.2;AT2G39130.3	NA	| Symbols: no symbol available | no full name available | chr2:16323171-16326744 REVERSE LENGTH=550
FR_AZD_vs_WL_AZD	AT5G61170.1	-0.127107	20.0165	-1.55621	0.14943	0.562322	-5.52729	0.250015	non-changing	AT5G61170	NA	5.2299	0.0677744	NA	NA	| Symbols: no symbol available | no full name available | chr5:24611158-24612202 FORWARD LENGTH=143
FR_AZD_vs_WL_AZD	AT3G03100.1	-0.127083	17.4868	-0.676953	0.513156	0.843215	-6.45895	0.0740616	non-changing	AT3G03100	NA	4.39523	0.0789647	NA	NA	| Symbols: no symbol available | no full name available | chr3:705564-707578 REVERSE LENGTH=159
FR_AZD_vs_WL_AZD	AT5G13560.1	-0.12708	15.6131	-1.97841	0.0748655	0.418154	-4.86431	0.378663	non-changing	AT5G13560	NA	3.56447	0.0509927	NA	NA	| Symbols: no symbol available | no full name available | chr5:4361579-4366318 REVERSE LENGTH=679
FR_AZD_vs_WL_AZD	AT3G05230.1	-0.127058	16.1979	-1.33081	0.211586	0.639695	-5.78495	0.194027	non-changing	AT3G05230	NA	3.82281	0.0730977	NA	PUB63	| Symbols: PUB63 | | chr3:1492304-1493452 FORWARD LENGTH=167
FR_AZD_vs_WL_AZD	AT1G07510.1	-0.127019	14.3156	-0.815446	0.433027	0.80636	-6.35316	0.0934711	non-changing	AT1G07510	NA	2.77678	0.0313415	NA	FTSH10, AtFTSH10	| Symbols: FTSH10, AtFTSH10 | FTSH protease 10 | chr1:2305689-2309380 FORWARD LENGTH=813
FR_AZD_vs_WL_AZD	AT3G23590.1	-0.12694	11.8916	-0.994735	0.342362	0.748992	-6.10285	0.125523	non-changing	AT3G23590	NA	1.6388	0.183806	NA	MED33A, MED5A, RFR1	| Symbols: MED33A, MED5A, RFR1 | REF4-related 1 | chr3:8467638-8473469 FORWARD LENGTH=1309
FR_AZD_vs_WL_AZD	AT1G04140.1	-0.126925	13.5913	-0.670025	0.517388	0.846042	-6.46377	0.0726078	non-changing	AT1G04140	NA	2.43774	0.114105	AT1G04140.2	NA	| Symbols: no symbol available | no full name available | chr1:1075984-1080321 REVERSE LENGTH=790
FR_AZD_vs_WL_AZD	AT1G28130.1	-0.1269	16.5782	-1.18098	0.263816	0.695139	-5.99502	0.157928	non-changing	AT1G28130	NA	3.91584	0.0503406	NA	VAS2, GH3.17	| Symbols: VAS2, GH3.17 | Gretchen Hagen 3.17 | chr1:9825431-9827883 FORWARD LENGTH=609
FR_AZD_vs_WL_AZD	AT5G11340.1	-0.1268	16.035	-1.3856	0.194756	0.620705	-5.70146	0.207115	non-changing	AT5G11340	NA	3.92009	0.0745891	NA	NAA50	| Symbols: NAA50 | N-terminal acetyltransferase 50 | chr5:3619226-3621068 FORWARD LENGTH=164
FR_AZD_vs_WL_AZD	AT2G37710.1	-0.12671	14.6122	-1.58602	0.142533	0.553132	-5.4388	0.257171	non-changing	AT2G37710	NA	3.1586	0.100544	NA	RLK, LecRK-IV.1	| Symbols: RLK, LecRK-IV.1 | receptor lectin kinase, L-type lectin receptor kinase IV.1 | chr2:15814934-15816961 REVERSE LENGTH=675
FR_AZD_vs_WL_AZD	AT5G10560.1	-0.126638	17.508	-2.02372	0.0693533	0.402941	-4.78191	0.394759	non-changing	AT5G10560	NA	3.989	0.0414686	NA	NA	| Symbols: no symbol available | no full name available | chr5:3336335-3339351 REVERSE LENGTH=792
FR_AZD_vs_WL_AZD	AT3G08590.1	-0.126636	18.6515	-2.40215	0.0362112	0.29863	-4.15043	0.524867	non-changing	AT3G08590	NA	4.3852	0.0426037	AT3G08590.2	iPGAM2	| Symbols: iPGAM2 | 2,3-biphosphoglycerate-independent phosphoglycerate mutase 2 | chr3:2608683-2611237 REVERSE LENGTH=560
FR_AZD_vs_WL_AZD	AT4G21160.1	-0.126618	15.2804	-1.33307	0.210869	0.638955	-5.80178	0.194529	non-changing	AT4G21160	NA	3.60448	0.0518089	AT4G21160.2;AT4G21160.3;AT4G21160.4	AGD12, ZAC	| Symbols: AGD12, ZAC | ARF-GAP domain 12 | chr4:11284694-11286532 FORWARD LENGTH=337
FR_AZD_vs_WL_AZD	AT4G26640.2	-0.126538	12.7686	-0.810159	0.435927	0.808418	-6.34638	0.0923642	non-changing	AT4G26640	NA	2.55925	0.096719	AT4G26640.1;AT4G26640.7	AtWRKY20, WRKY20	| Symbols: AtWRKY20, WRKY20 | | chr4:13437298-13440693 REVERSE LENGTH=557
FR_AZD_vs_WL_AZD	AT3G26450.1	-0.126495	17.5805	-1.13728	0.28085	0.704665	-6.03633	0.152017	non-changing	AT3G26450	NA	4.76306	0.0527921	NA	NA	| Symbols: no symbol available | no full name available | chr3:9681593-9683299 REVERSE LENGTH=152
FR_AZD_vs_WL_AZD	AT3G23990.1	-0.126374	19.5886	-1.34769	0.206277	0.632797	-5.78312	0.198736	non-changing	AT3G23990	NA	4.84564	0.0461542	NA	HSP60, HSP60-3B	| Symbols: HSP60, HSP60-3B | heat shock protein 60, HEAT SHOCK PROTEIN 60-3B | chr3:8669013-8672278 FORWARD LENGTH=577
FR_AZD_vs_WL_AZD	AT3G15080.1	-0.126332	12.5315	-0.645375	0.532611	0.854885	-6.47282	0.0680921	non-changing	AT3G15080	NA	2.40065	0.278731	NA	NA	| Symbols: no symbol available | no full name available | chr3:5074319-5076327 FORWARD LENGTH=275
FR_AZD_vs_WL_AZD	AT5G22880.1	-0.126311	21.3987	-1.09736	0.297148	0.71541	-6.06281	0.145445	non-changing	AT5G22880	NA	5.32896	0.0749844	NA	HTB2, H2B	| Symbols: HTB2, H2B | histone B2, HISTONE H2B | chr5:7652130-7652567 REVERSE LENGTH=145
FR_AZD_vs_WL_AZD	AT3G12700.1	-0.126175	16.4257	-0.528925	0.607919	0.885289	-6.55196	0.0529148	non-changing	AT3G12700	NA	3.48524	0.0927159	NA	NANA	| Symbols: NANA | NANA | chr3:4037136-4039043 FORWARD LENGTH=461
FR_AZD_vs_WL_AZD	AT2G47610.1	-0.126157	20.1217	-1.08016	0.304393	0.7218	-6.04735	0.141583	non-changing	AT2G47610	NA	4.45517	0.0862142	NA	NA	| Symbols: no symbol available | no full name available | chr2:19529854-19531401 FORWARD LENGTH=257
FR_AZD_vs_WL_AZD	AT5G44710.1	-0.126154	14.9782	-1.1119	0.291132	0.711743	-6.06001	0.147677	non-changing	AT5G44710	NA	3.79354	0.0728498	NA	NA	| Symbols: no symbol available | no full name available | chr5:18041621-18042322 FORWARD LENGTH=102
FR_AZD_vs_WL_AZD	AT3G06400.1	-0.126047	16.0055	-2.01999	0.0697921	0.403282	-4.84499	0.394391	non-changing	AT3G06400	NA	3.70131	0.0410868	AT3G06400.2;AT3G06400.3	CHR11	| Symbols: CHR11 | chromatin-remodeling protein 11 | chr3:1941066-1946700 FORWARD LENGTH=1055
FR_AZD_vs_WL_AZD	AT4G13850.1	-0.126041	18.6397	-1.62478	0.133984	0.541075	-5.41647	0.266742	non-changing	AT4G13850	NA	4.81368	0.0481423	AT4G13850.2;AT4G13850.3	ATGRP2, GR-RBP2, RBGA5, GRP2	| Symbols: ATGRP2, GR-RBP2, RBGA5, GRP2 | GLYCINE-RICH RNA-BINDING PROTEIN 2, glycine-rich RNA-binding protein 2, glycine rich protein 2, RNA-binding glycine-rich protein A5 | chr4:8021314-8022065 FORWARD LENGTH=158
FR_AZD_vs_WL_AZD	AT2G20900.1	-0.126025	14.2253	-2.05098	0.0662237	0.397342	-4.74045	0.400835	non-changing	AT2G20900	NA	3.19411	0.106709	AT2G20900.2;AT2G20900.3;AT2G20900.4	ATDGK5, DGK5	| Symbols: ATDGK5, DGK5 | diacylglycerol kinase 5 | chr2:8989412-8992798 REVERSE LENGTH=509
FR_AZD_vs_WL_AZD	AT4G32850.1	-0.125992	12.3254	-0.511518	0.619633	0.889112	-6.56149	0.0510436	non-changing	AT4G32850	NA	2.03939	0.122933	AT4G32850.10;AT4G32850.11;AT4G32850.12;AT4G32850.13;AT4G32850.14;AT4G32850.15;AT4G32850.16;AT4G32850.17;AT4G32850.2;AT4G32850.3;AT4G32850.4;AT4G32850.5;AT4G32850.6;AT4G32850.8;AT4G32850.9;AT4G32850.7	nPAP, PAP(IV), PAPS4	| Symbols: nPAP, PAP(IV), PAPS4 | poly(A) polymerase 4, poly(A) polymerase IV, nuclear poly(a) polymerase | chr4:15850134-15854375 FORWARD LENGTH=741
FR_AZD_vs_WL_AZD	AT4G32250.1	-0.125977	14.2188	-1.51847	0.158581	0.578184	-5.56259	0.237934	non-changing	AT4G32250	NA	3.27765	0.0401006	AT4G32250.2;AT4G32250.3	KOC1	| Symbols: KOC1 | Kinase of the Outer Chloroplast membrane 1 | chr4:15570285-15572528 REVERSE LENGTH=611
FR_AZD_vs_WL_AZD	AT5G42870.1	-0.125853	14.4205	-0.783954	0.450488	0.813389	-6.37325	0.0897015	non-changing	AT5G42870	NA	2.97319	0.0672584	AT5G42870.2	ATPAH2, PAH2	| Symbols: ATPAH2, PAH2 | PHOSPHATIDIC ACID PHOSPHOHYDROLASE 2, phosphatidic acid phosphohydrolase 2 | chr5:17185719-17189681 REVERSE LENGTH=930
FR_AZD_vs_WL_AZD	AT1G47490.1	-0.125846	16.0331	-0.830402	0.424894	0.801257	-6.33534	0.0962283	non-changing	AT1G47490	NA	3.39098	0.058735	NA	RBP47C, ATRBP47C	| Symbols: RBP47C, ATRBP47C | RNA-binding protein 47C | chr1:17424801-17427182 FORWARD LENGTH=432
FR_AZD_vs_WL_AZD	AT5G46850.1	-0.125686	13.8842	-0.870953	0.403363	0.788157	-6.3059	0.103388	non-changing	AT5G46850	NA	2.79678	0.0761942	AT5G46850.2;AT5G46850.3	NA	| Symbols: no symbol available | no full name available | chr5:19010714-19012010 FORWARD LENGTH=296
FR_AZD_vs_WL_AZD	AT1G77120.1	-0.125635	16.1937	-0.710498	0.492962	0.833761	-6.43495	0.0789586	non-changing	AT1G77120	NA	4.06312	0.207057	NA	ADH1, ATADH, ADH, ATADH1	| Symbols: ADH1, ATADH, ADH, ATADH1 | ARABIDOPSIS THALIANA ALCOHOL DEHYDROGENASE, ALCOHOL DEHYDROGENASE, alcohol dehydrogenase 1 | chr1:28975509-28977216 FORWARD LENGTH=379
FR_AZD_vs_WL_AZD	AT2G38360.1	-0.125622	16.806	-0.830115	0.425049	0.80135	-6.32318	0.0961775	non-changing	AT2G38360	NA	4.14718	0.0614599	NA	PRA1.B4	| Symbols: PRA1.B4 | prenylated RAB acceptor 1.B4 | chr2:16069840-16070502 REVERSE LENGTH=220
FR_AZD_vs_WL_AZD	AT1G06780.1	-0.125602	13.247	-0.544766	0.597359	0.881769	-6.54303	0.054645	non-changing	AT1G06780	NA	1.99211	0.0871468	AT1G06780.2	GAUT6	| Symbols: GAUT6 | galacturonosyltransferase 6 | chr1:2083689-2086853 FORWARD LENGTH=589
FR_AZD_vs_WL_AZD	AT1G76440.1	-0.125575	13.4837	-1.1629	0.270764	0.69898	-5.95197	0.155535	non-changing	AT1G76440	NA	3.20328	0.103343	AT1G76440.2;AT1G76440.3	RDS2	| Symbols: RDS2 | | chr1:28682371-28682999 REVERSE LENGTH=143
FR_AZD_vs_WL_AZD	AT2G27260.1	-0.125561	14.5415	-1.27595	0.229629	0.660266	-5.86483	0.180281	non-changing	AT2G27260	NA	3.2861	0.0573237	NA	NA	| Symbols: no symbol available | no full name available | chr2:11669769-11670500 FORWARD LENGTH=243
FR_AZD_vs_WL_AZD	AT3G25190.1	-0.125462	13.9427	-0.411041	0.689353	0.914641	-6.59184	0.0387492	non-changing	AT3G25190	NA	3.09116	0.134412	NA	AtVTL5, VTL5	| Symbols: AtVTL5, VTL5 | Vacuolar Iron Transporter-Like 5 | chr3:9174505-9175614 FORWARD LENGTH=219
FR_AZD_vs_WL_AZD	AT3G62000.2	-0.12544	14.5117	-0.71903	0.487904	0.83217	-6.42868	0.0797878	non-changing	AT3G62000	NA	2.84325	0.263703	AT3G62000.1	NA	| Symbols: no symbol available | no full name available | chr3:22959223-22961180 REVERSE LENGTH=352
FR_AZD_vs_WL_AZD	AT4G24830.1	-0.125329	17.9533	-1.20374	0.255274	0.686792	-5.963	0.163175	non-changing	AT4G24830	NA	4.43078	0.0603852	NA	NA	| Symbols: no symbol available | no full name available | chr4:12793085-12795857 REVERSE LENGTH=494
FR_AZD_vs_WL_AZD	AT3G60130.1	-0.125285	14.8567	-1.3213	0.214627	0.64388	-5.80273	0.191195	non-changing	AT3G60130	NA	3.38754	0.0505787	NA	BGLU16	| Symbols: BGLU16 | beta glucosidase 16 | chr3:22210343-22213650 FORWARD LENGTH=514
FR_AZD_vs_WL_AZD	AT1G33470.1	-0.125131	16.7408	-0.766188	0.462293	0.819907	-6.31388	0.0862352	non-changing	AT1G33470	NA	3.79054	0.0989694	AT1G33470.2;AT1G33470.3	NA	| Symbols: no symbol available | no full name available | chr1:12144632-12146040 FORWARD LENGTH=245
FR_AZD_vs_WL_AZD	AT2G36580.1	-0.125092	19.3049	-1.72079	0.114743	0.506129	-5.28364	0.295739	non-changing	AT2G36580	NA	4.55318	0.0364876	NA	NA	| Symbols: no symbol available | no full name available | chr2:15339253-15342781 FORWARD LENGTH=527
FR_AZD_vs_WL_AZD	AT5G19530.1	-0.125007	15.7119	-2.13889	0.0570157	0.368751	-4.56758	0.433267	non-changing	AT5G19530	NA	3.63876	0.0363163	AT5G19530.2	ACL5	| Symbols: ACL5 | ACAULIS 5 | chr5:6589176-6591091 REVERSE LENGTH=339
FR_AZD_vs_WL_AZD	AT3G56030.1	-0.125006	12.6013	-1.04816	0.318224	0.73109	-6.12689	0.136029	non-changing	AT3G56030	NA	2.419	0.119036	NA	NA	| Symbols: no symbol available | no full name available | chr3:20791259-20792314 FORWARD LENGTH=351
FR_AZD_vs_WL_AZD	AT2G01710.2	-0.125001	13.667	-1.64278	0.130172	0.533139	-5.37161	0.273159	non-changing	AT2G01710	NA	3.04491	0.0689615	AT2G01710.1	SDJ2, DNAJ2	| Symbols: SDJ2, DNAJ2 | SUVH1/3-interacting DNAJ domain-containing protein 2 | chr2:315704-316771 FORWARD LENGTH=355
FR_AZD_vs_WL_AZD	AT4G37650.1	-0.124974	12.4505	-1.00331	0.343606	0.750412	-5.92921	0.1247	non-changing	AT4G37650	NA	2.0076	0.0717066	NA	SHR, SGR7, EAL1	| Symbols: SHR, SGR7, EAL1 | SHOOT GRAVITROPISM 7, ENDODERMAL-AMYLOPLAST LESS 1, SHORT ROOT | chr4:17691871-17693466 FORWARD LENGTH=531
FR_AZD_vs_WL_AZD	AT5G20010.1	-0.124904	20.4393	-0.74042	0.475368	0.826321	-6.41089	0.0828512	non-changing	AT5G20010	NA	5.27691	0.0493368	NA	RAN-1, ATRAN1, RAN1	| Symbols: RAN-1, ATRAN1, RAN1 | RAS-RELATED NUCLEAR PROTEIN, ARABIDOPSIS THALIANA RAS-RELATED NUCLEAR PROTEIN, RAS-related nuclear protein-1 | chr5:6760364-6761747 FORWARD LENGTH=221
FR_AZD_vs_WL_AZD	AT4G04720.1	-0.124765	16.4036	-1.33473	0.210342	0.638418	-5.8054	0.194895	non-changing	AT4G04720	NA	3.83086	0.0473751	AT4G04720.2	AtCPK21, CPK21	| Symbols: AtCPK21, CPK21 | calcium-dependent protein kinase 21 | chr4:2394817-2397631 REVERSE LENGTH=531
FR_AZD_vs_WL_AZD	AT2G23350.1	-0.124745	18.0492	-2.04049	0.0674114	0.400321	-4.78083	0.397591	non-changing	AT2G23350	NA	4.35796	0.0378352	NA	PABP4, PAB4	| Symbols: PABP4, PAB4 | POLY(A) BINDING PROTEIN 4, poly(A) binding protein 4 | chr2:9943209-9946041 FORWARD LENGTH=662
FR_AZD_vs_WL_AZD	AT3G51250.1	-0.124654	13.8499	-1.78565	0.103193	0.484283	-5.12493	0.314901	non-changing	AT3G51250	NA	2.98679	0.0562561	NA	NA	| Symbols: no symbol available | no full name available | chr3:19028227-19030442 FORWARD LENGTH=463
FR_AZD_vs_WL_AZD	AT3G20740.1	-0.124571	13.8716	-1.44565	0.177617	0.601623	-5.63999	0.220676	non-changing	AT3G20740	NA	3.18912	0.0513705	NA	FIS3, FIE1, FIE	| Symbols: FIS3, FIE1, FIE | FERTILIZATION-INDEPENDENT ENDOSPERM 1, FERTILIZATION-INDEPENDENT ENDOSPERM | chr3:7249064-7252254 REVERSE LENGTH=369
FR_AZD_vs_WL_AZD	AT2G44790.1	-0.124555	21.0873	-1.54554	0.151969	0.565977	-5.45655	0.247201	non-changing	AT2G44790	NA	5.37655	0.055787	NA	UCC2	| Symbols: UCC2 | uclacyanin 2 | chr2:18462182-18463232 REVERSE LENGTH=202
FR_AZD_vs_WL_AZD	AT5G04870.1	-0.124514	15.4938	-1.46363	0.172742	0.595435	-5.64343	0.225166	non-changing	AT5G04870	NA	3.26521	0.0464894	NA	ATCPK1, CPK1	| Symbols: ATCPK1, CPK1 | calcium dependent protein kinase 1 | chr5:1417015-1419877 REVERSE LENGTH=610
FR_AZD_vs_WL_AZD	AT3G07690.2	-0.12449	14.053	-1.52595	0.15673	0.575437	-5.5375	0.240002	non-changing	AT3G07690	NA	3.13855	0.0626018	AT3G07690.1	NA	| Symbols: no symbol available | no full name available | chr3:2457232-2459378 FORWARD LENGTH=456
FR_AZD_vs_WL_AZD	AT3G49000.1	-0.124329	14.3922	-1.14977	0.275896	0.701401	-6.0297	0.154033	non-changing	AT3G49000	NA	2.79703	0.0419782	NA	NA	| Symbols: no symbol available | no full name available | chr3:18162903-18165846 FORWARD LENGTH=523
FR_AZD_vs_WL_AZD	AT5G65620.2	-0.124324	18.312	-1.22502	0.24749	0.678965	-5.9449	0.168153	non-changing	AT5G65620	NA	4.03552	0.0471038	AT5G65620.1	OOP, TOP1	| Symbols: OOP, TOP1 | thimet metalloendopeptidase 1, organellar oligopeptidase | chr5:26221909-26225784 FORWARD LENGTH=805
FR_AZD_vs_WL_AZD	AT3G07470.1	-0.124314	16.9685	-0.922906	0.376893	0.772793	-6.24654	0.111937	non-changing	AT3G07470	NA	4.36138	0.0638828	NA	NA	| Symbols: no symbol available | no full name available | chr3:2387291-2388343 REVERSE LENGTH=169
FR_AZD_vs_WL_AZD	AT3G45740.1	-0.124236	14.2248	-2.03661	0.0678563	0.401158	-4.75055	0.396685	non-changing	AT3G45740	NA	3.09479	0.0350741	NA	NA	| Symbols: no symbol available | no full name available | chr3:16790830-16793280 FORWARD LENGTH=376
FR_AZD_vs_WL_AZD	AT4G31880.1	-0.124236	16.235	-1.13115	0.283306	0.706272	-6.03764	0.151028	non-changing	AT4G31880	NA	3.57959	0.0536807	NA	AtPDS5C, PDS5C	| Symbols: AtPDS5C, PDS5C | | chr4:15419435-15423939 REVERSE LENGTH=873
FR_AZD_vs_WL_AZD	AT1G78370.1	-0.124161	21.4259	-1.3673	0.200248	0.627008	-5.75636	0.202727	non-changing	AT1G78370	NA	5.5785	0.0438884	NA	ATGSTU20, GSTU20	| Symbols: ATGSTU20, GSTU20 | glutathione S-transferase TAU 20 | chr1:29484428-29485204 REVERSE LENGTH=217
FR_AZD_vs_WL_AZD	AT4G00710.1	-0.124063	14.6027	-1.33747	0.209479	0.636754	-5.7949	0.196028	non-changing	AT4G00710	NA	3.10563	0.125164	AT4G00710.2	BSK3	| Symbols: BSK3 | brassinosteroid-signaling kinase 3 | chr4:290807-293096 FORWARD LENGTH=489
FR_AZD_vs_WL_AZD	AT5G53800.1	-0.123979	15.4453	-1.06776	0.309697	0.725354	-6.09181	0.13945	non-changing	AT5G53800	NA	3.05227	0.34336	NA	NA	| Symbols: no symbol available | no full name available | chr5:21848180-21849935 FORWARD LENGTH=351
FR_AZD_vs_WL_AZD	AT3G02750.1	-0.123895	14.8026	-1.37245	0.19869	0.625499	-5.72912	0.203773	non-changing	AT3G02750	NA	3.0723	0.0961788	AT3G02750.2;AT3G02750.3	NA	| Symbols: no symbol available | no full name available | chr3:593601-595457 REVERSE LENGTH=492
FR_AZD_vs_WL_AZD	AT5G64130.1	-0.12389	16.494	-1.25596	0.236512	0.668264	-5.86191	0.175052	non-changing	AT5G64130	NA	4.14843	0.0785432	AT5G64130.3	NA	| Symbols: no symbol available | no full name available | chr5:25664547-25665339 REVERSE LENGTH=115
FR_AZD_vs_WL_AZD	AT1G17100.1	-0.123883	16.7542	-0.71367	0.491078	0.833348	-6.40712	0.0791738	non-changing	AT1G17100	NA	4.04121	0.0952953	NA	AtHBP1, SOUL1, cHBP1, HBP1	| Symbols: AtHBP1, SOUL1, cHBP1, HBP1 | cytosolic heme (tetrapyrrole) binding protein 1, haem-binding protein 1 | chr1:5844766-5845539 FORWARD LENGTH=232
FR_AZD_vs_WL_AZD	AT3G13930.1	-0.123851	18.353	-1.56837	0.146583	0.557795	-5.49923	0.253526	non-changing	AT3G13930	NA	4.45859	0.0534097	NA	mtE2-2	| Symbols: mtE2-2 | mitochondrial pyruvate dehydrogenase subunit 2-2 | chr3:4596240-4600143 FORWARD LENGTH=539
FR_AZD_vs_WL_AZD	AT4G11220.1	-0.123691	17.6453	-0.916378	0.38015	0.772793	-6.2394	0.111937	non-changing	AT4G11220	NA	4.22945	0.049958	NA	BTI2, RTNLB2, RTN2	| Symbols: BTI2, RTNLB2, RTN2 | reticulon 2, VIRB2-interacting protein 2, Reticulan like protein B2 | chr4:6838176-6839578 REVERSE LENGTH=271
FR_AZD_vs_WL_AZD	AT1G55860.1	-0.123656	16.244	-1.66334	0.125935	0.524364	-5.29843	0.280367	non-changing	AT1G55860	NA	2.78161	0.100774	NA	UPL1	| Symbols: UPL1 | ubiquitin-protein ligase 1 | chr1:20879900-20892910 REVERSE LENGTH=3681
FR_AZD_vs_WL_AZD	AT4G23400.1	-0.123609	16.523	-0.640654	0.535556	0.855695	-6.48372	0.0676811	non-changing	AT4G23400	NA	4.19294	0.0961606	NA	PIP1D, PIP1;5	| Symbols: PIP1D, PIP1;5 | plasma membrane intrinsic protein 1;5 | chr4:12220792-12222155 FORWARD LENGTH=287
FR_AZD_vs_WL_AZD	AT3G52930.1	-0.123578	21.8874	-0.880775	0.398263	0.784374	-6.29726	0.105477	non-changing	AT3G52930	NA	5.6483	0.0603837	NA	AtFBA8, FBA8	| Symbols: AtFBA8, FBA8 | fructose-bisphosphate aldolase 8 | chr3:19627383-19628874 REVERSE LENGTH=358
FR_AZD_vs_WL_AZD	AT5G16280.1	-0.123525	14.8892	-1.74041	0.11113	0.500363	-5.24235	0.300715	non-changing	AT5G16280	NA	3.33209	0.0413625	AT5G16280.2	TRAPPC8, TRS85	| Symbols: TRAPPC8, TRS85 | | chr5:5323377-5331345 REVERSE LENGTH=1272
FR_AZD_vs_WL_AZD	AT5G14540.1	-0.12345	14.9557	-1.08156	0.303799	0.721067	-6.03094	0.142024	non-changing	AT5G14540	NA	3.49286	0.0842369	NA	FLOE2	| Symbols: FLOE2 | FLOE2 | chr5:4687333-4689624 REVERSE LENGTH=547
FR_AZD_vs_WL_AZD	AT3G02880.1	-0.12339	18.0187	-1.61747	0.135561	0.543552	-5.40031	0.264759	non-changing	AT3G02880	NA	4.33747	0.0534765	NA	KIN7	| Symbols: KIN7 | Kinase 7 | chr3:634819-636982 FORWARD LENGTH=627
FR_AZD_vs_WL_AZD	AT3G06960.1	-0.123281	15.6493	-0.975414	0.351415	0.756111	-6.20518	0.121415	non-changing	AT3G06960	NA	3.21494	0.0549433	NA	PDE320, TGD4	| Symbols: PDE320, TGD4 | TRIGALACTOSYLDIACYLGLYCEROL 4, PIGMENT DEFECTIVE 320 | chr3:2194379-2196504 REVERSE LENGTH=479
FR_AZD_vs_WL_AZD	AT1G20760.1	-0.123229	15.8927	-1.41995	0.184787	0.610959	-5.68426	0.213988	non-changing	AT1G20760	NA	3.42784	0.0577414	NA	AtEH1	| Symbols: AtEH1 | Arabidopsis thaliana EH domain containing protein 1 | chr1:7209515-7214773 FORWARD LENGTH=1019
FR_AZD_vs_WL_AZD	AT2G02970.1	-0.123169	13.343	-0.718893	0.487986	0.83217	-6.41687	0.0797878	non-changing	AT2G02970	NA	2.55359	0.197388	NA	APY6, AtAPY6	| Symbols: APY6, AtAPY6 | apyrase 6 | chr2:865395-868007 REVERSE LENGTH=555
FR_AZD_vs_WL_AZD	AT4G18950.1	-0.123101	15.6691	-1.38265	0.195632	0.621204	-5.75464	0.206766	non-changing	AT4G18950	NA	3.53471	0.0526076	AT4G18950.2	BHP	| Symbols: BHP | BLUE LIGHT-DEPENDENT H+-ATPASE PHOSPHORYLATION | chr4:10375685-10378129 FORWARD LENGTH=459
FR_AZD_vs_WL_AZD	AT1G79600.1	-0.123075	14.3153	-1.09853	0.29666	0.71541	-6.07347	0.145445	non-changing	AT1G79600	NA	3.28004	0.0791041	NA	ABC1K3	| Symbols: ABC1K3 | ABC1-like kinase 3 | chr1:29950105-29952516 REVERSE LENGTH=711
FR_AZD_vs_WL_AZD	AT5G47760.1	-0.123014	15.9247	-1.6962	0.119418	0.515643	-5.32012	0.287651	non-changing	AT5G47760	NA	3.78472	0.0473363	NA	ATPGLP2, ATPK5, PGLP2	| Symbols: ATPGLP2, ATPK5, PGLP2 | 2-phosphoglycolate phosphatase 2 | chr5:19343121-19344979 REVERSE LENGTH=301
FR_AZD_vs_WL_AZD	AT3G54890.1	-0.123001	18.7797	-0.827719	0.426346	0.802064	-6.32015	0.095791	non-changing	AT3G54890	NA	4.81273	0.0842141	AT3G54890.4	LHCA1	| Symbols: LHCA1 | photosystem I light harvesting complex gene 1 | chr3:20339706-20340922 REVERSE LENGTH=241
FR_AZD_vs_WL_AZD	AT5G53560.1	-0.122976	17.8112	-1.48317	0.167577	0.588926	-5.55314	0.229939	non-changing	AT5G53560	NA	4.35996	0.0621054	NA	ATB5-A, CB5-E, ATCB5-E, B5 #2	| Symbols: ATB5-A, CB5-E, ATCB5-E, B5 #2 | ARABIDOPSIS CYTOCHROME B5 ISOFORM E, cytochrome B5 isoform E | chr5:21759628-21760353 FORWARD LENGTH=134
FR_AZD_vs_WL_AZD	AT5G28740.1	-0.122957	16.4628	-1.75761	0.10805	0.493218	-5.23097	0.306961	non-changing	AT5G28740	NA	3.65428	0.048181	NA	NA	| Symbols: no symbol available | no full name available | chr5:10780774-10783772 FORWARD LENGTH=917
FR_AZD_vs_WL_AZD	AT4G22670.1	-0.122931	18.5023	-2.13653	0.0572462	0.369051	-4.57305	0.432913	non-changing	AT4G22670	NA	4.57505	0.0401692	NA	AtHip1, HIP1, TPR11	| Symbols: AtHip1, HIP1, TPR11 | HSP70-interacting protein 1, tetratricopeptide repeat 11 | chr4:11918236-11920671 FORWARD LENGTH=441
FR_AZD_vs_WL_AZD	AT3G16830.1	-0.12291	17.3491	-2.32584	0.0413326	0.316143	-4.29352	0.500116	non-changing	AT3G16830	NA	3.87271	0.0355401	NA	TPR2	| Symbols: TPR2 | TOPLESS-related 2 | chr3:5731709-5737531 FORWARD LENGTH=1131
FR_AZD_vs_WL_AZD	AT3G55830.1	-0.122885	14.2389	-1.35724	0.203322	0.630476	-5.7864	0.200331	non-changing	AT3G55830	NA	3.11968	0.0538138	NA	GMT1, EPC1	| Symbols: GMT1, EPC1 | ECTOPICALLY PARTING CELLS, GIPC MANNOSYL-TRANSFERASE1 | chr3:20715101-20717133 FORWARD LENGTH=334
FR_AZD_vs_WL_AZD	AT3G60320.1	-0.122816	12.9811	-1.5488	0.15119	0.565169	-5.4755	0.247822	non-changing	AT3G60320	NA	2.22111	0.122687	NA	NRG2	| Symbols: NRG2 | NITRATE REGULATORY GENE 2 | chr3:22292073-22295228 REVERSE LENGTH=796
FR_AZD_vs_WL_AZD	AT2G40380.1	-0.122812	17.2268	-1.40785	0.188248	0.614988	-5.69707	0.211133	non-changing	AT2G40380	NA	4.13783	0.0420887	NA	PRA1.B2	| Symbols: PRA1.B2 | prenylated RAB acceptor 1.B2 | chr2:16864734-16865375 REVERSE LENGTH=213
FR_AZD_vs_WL_AZD	AT1G70060.1	-0.122751	12.8185	-1.1318	0.283046	0.70624	-5.99201	0.151048	non-changing	AT1G70060	NA	2.08651	0.14256	AT1G70060.2	SNL4	| Symbols: SNL4 | SIN3-like 4 | chr1:26383789-26389568 FORWARD LENGTH=1326
FR_AZD_vs_WL_AZD	AT4G39350.1	-0.122708	14.0744	-0.811494	0.435194	0.807714	-6.35642	0.0927424	non-changing	AT4G39350	NA	2.40966	0.0684252	NA	ATH-A, CESA2, ATCESA2	| Symbols: ATH-A, CESA2, ATCESA2 | cellulose synthase A2 | chr4:18297078-18301890 FORWARD LENGTH=1084
FR_AZD_vs_WL_AZD	AT1G15280.1	-0.122677	15.3961	-1.44844	0.176855	0.600564	-5.65982	0.221441	non-changing	AT1G15280	NA	3.36938	0.0455293	AT1G15280.2	BTZ2	| Symbols: BTZ2 | | chr1:5252538-5256214 FORWARD LENGTH=584
FR_AZD_vs_WL_AZD	AT5G55220.1	-0.122576	18.0916	-1.94432	0.0792807	0.428448	-4.87594	0.368102	non-changing	AT5G55220	NA	4.57259	0.0440284	NA	HP65b, TIG1	| Symbols: HP65b, TIG1 | | chr5:22397677-22400678 FORWARD LENGTH=547
FR_AZD_vs_WL_AZD	AT3G13290.1	-0.122575	17.3243	-2.05516	0.0657554	0.396416	-4.78261	0.401849	non-changing	AT3G13290	NA	3.80736	0.0246304	NA	VCR	| Symbols: VCR | varicose-related | chr3:4297529-4303113 FORWARD LENGTH=1340
FR_AZD_vs_WL_AZD	AT4G22360.1	-0.122448	13.1993	-1.17153	0.26743	0.695712	-5.96312	0.157571	non-changing	AT4G22360	NA	2.7703	0.0581723	NA	NA	| Symbols: no symbol available | no full name available | chr4:11807811-11809660 FORWARD LENGTH=385
FR_AZD_vs_WL_AZD	AT5G25100.2	-0.122176	16.2367	-1.16015	0.27183	0.698992	-6.01824	0.155528	non-changing	AT5G25100	NA	3.69516	0.0475757	AT5G25100.1	TMN9	| Symbols: TMN9 | | chr5:8648374-8651015 REVERSE LENGTH=651
FR_AZD_vs_WL_AZD	AT3G54290.1	-0.122144	14.0102	-0.89876	0.389039	0.778605	-6.26703	0.108683	non-changing	AT3G54290	NA	2.91426	0.080288	NA	NA	| Symbols: no symbol available | no full name available | chr3:20104623-20105845 REVERSE LENGTH=350
FR_AZD_vs_WL_AZD	AT3G28345.1	-0.122143	14.5527	-1.38778	0.194109	0.620705	-5.63244	0.207115	non-changing	AT3G28345	NA	2.62054	0.0972294	NA	MDR13, ABCB15	| Symbols: MDR13, ABCB15 | multi-drug resistance 13, ATP-binding cassette B15 | chr3:10593921-10598775 REVERSE LENGTH=1240
FR_AZD_vs_WL_AZD	AT2G30860.1	-0.122102	21.6368	-1.43346	0.180989	0.605519	-5.68991	0.217872	non-changing	AT2G30860	NA	5.71084	0.0357804	NA	GSTF9, ATGSTF9, ATGSTF7, GLUTTR	| Symbols: GSTF9, ATGSTF9, ATGSTF7, GLUTTR | glutathione S-transferase PHI 9 | chr2:13139132-13140057 FORWARD LENGTH=215
FR_AZD_vs_WL_AZD	AT5G58090.1	-0.122077	17.1772	-1.99958	0.0722411	0.41007	-4.75104	0.387142	non-changing	AT5G58090	NA	3.94115	0.0496732	NA	NA	| Symbols: no symbol available | no full name available | chr5:23505556-23507193 REVERSE LENGTH=477
FR_AZD_vs_WL_AZD	AT4G24100.1	-0.122007	13.7161	-1.29624	0.222813	0.653212	-5.86097	0.184946	non-changing	AT4G24100	NA	2.91407	0.0702381	AT4G24100.4	NA	| Symbols: no symbol available | no full name available | chr4:12515223-12519336 FORWARD LENGTH=709
FR_AZD_vs_WL_AZD	AT4G05160.1	-0.121993	17.7259	-1.63112	0.13263	0.538261	-5.39908	0.269007	non-changing	AT4G05160	NA	4.06281	0.0450519	NA	NA	| Symbols: no symbol available | no full name available | chr4:2664451-2666547 FORWARD LENGTH=544
FR_AZD_vs_WL_AZD	AT1G03350.1	-0.121945	15.4516	-1.19201	0.25965	0.691123	-5.9826	0.160445	non-changing	AT1G03350	NA	3.35953	0.0548067	NA	NA	| Symbols: no symbol available | no full name available | chr1:822834-824246 REVERSE LENGTH=470
FR_AZD_vs_WL_AZD	AT3G47000.1	-0.121923	14.3062	-1.62679	0.133554	0.540795	-5.43007	0.266967	non-changing	AT3G47000	NA	3.32855	0.0446397	NA	NA	| Symbols: no symbol available | no full name available | chr3:17313811-17316539 REVERSE LENGTH=608
FR_AZD_vs_WL_AZD	AT2G42800.1	-0.121762	14.6631	-1.05389	0.315713	0.728967	-6.12698	0.137292	non-changing	AT2G42800	NA	3.31747	0.070272	NA	RLP29, AtRLP29	| Symbols: RLP29, AtRLP29 | receptor like protein 29 | chr2:17808157-17809545 REVERSE LENGTH=462
FR_AZD_vs_WL_AZD	AT4G38240.1	-0.121561	14.9622	-1.75673	0.108206	0.493402	-5.15887	0.306799	non-changing	AT4G38240	NA	3.48538	0.0710857	AT4G38240.2	GNTI, CGL, CGL1	| Symbols: GNTI, CGL, CGL1 | COMPLEX GLYCAN LESS, N-ACETYLGLUCOSAMINYLTRANSFERASE I, COMPLEX GLYCAN LESS 1 | chr4:17932006-17935209 REVERSE LENGTH=444
FR_AZD_vs_WL_AZD	AT2G28790.2	-0.121518	19.2	-1.49518	0.164468	0.58631	-5.59347	0.231873	non-changing	AT2G28790	NA	4.65928	0.0425816	AT2G28790.1	NA	| Symbols: no symbol available | no full name available | chr2:12354664-12355488 REVERSE LENGTH=274
FR_AZD_vs_WL_AZD	AT2G05940.1	-0.121493	13.6046	-0.778219	0.453716	0.814756	-6.31397	0.0889724	non-changing	AT2G05940	NA	2.62593	0.309887	NA	RIPK, PBL14	| Symbols: RIPK, PBL14 | PBS1-LIKE 14, RPM1-induced protein kinase | chr2:2287514-2289270 REVERSE LENGTH=462
FR_AZD_vs_WL_AZD	AT1G76400.1	-0.121493	16.8857	-1.53736	0.153943	0.570804	-5.55283	0.243513	non-changing	AT1G76400	NA	3.87125	0.0403188	NA	OST1b	| Symbols: OST1b | OLIGOSACCHARYLTRANSFERASE 1b | chr1:28658713-28661672 REVERSE LENGTH=614
FR_AZD_vs_WL_AZD	AT1G12800.1	-0.121493	15.8002	-1.40855	0.188047	0.614988	-5.68906	0.211133	non-changing	AT1G12800	NA	3.76697	0.0666826	NA	SDP	| Symbols: SDP | S1 domain-containing RBP | chr1:4361778-4365189 REVERSE LENGTH=767
FR_AZD_vs_WL_AZD	AT5G43010.1	-0.121477	18.6152	-1.86291	0.0908229	0.458073	-5.06999	0.339065	non-changing	AT5G43010	NA	4.42433	0.0334995	NA	RPT4A	| Symbols: RPT4A | regulatory particle triple-A ATPase 4A | chr5:17248563-17251014 REVERSE LENGTH=399
FR_AZD_vs_WL_AZD	AT2G36380.1	-0.121373	15.6768	-1.05162	0.316707	0.729401	-6.12797	0.137033	non-changing	AT2G36380	NA	3.38299	0.0560208	NA	ABCG34, AtABCG34, PDR6, ATPDR6	| Symbols: ABCG34, AtABCG34, PDR6, ATPDR6 | pleiotropic drug resistance 6, PLEIOTROPIC DRUG RESISTANCE 6, ATP-binding cassette G34 | chr2:15257583-15263627 FORWARD LENGTH=1453
FR_AZD_vs_WL_AZD	AT4G21190.1	-0.121327	13.6908	-0.225818	0.827422	0.957203	-6.48749	0.0189957	non-changing	AT4G21190	NA	2.46812	0.199105	NA	emb1417	| Symbols: emb1417 | embryo defective 1417 | chr4:11292493-11293763 REVERSE LENGTH=307
FR_AZD_vs_WL_AZD	AT1G31440.1	-0.121301	15.6713	-1.59826	0.139784	0.547942	-5.43562	0.261266	non-changing	AT1G31440	NA	3.64991	0.0409427	NA	SH3P1	| Symbols: SH3P1 | SH3 domain-containing protein 1 | chr1:11256150-11258479 REVERSE LENGTH=439
FR_AZD_vs_WL_AZD	AT1G66280.1	-0.121272	19.9263	-0.782385	0.451369	0.813903	-6.36886	0.0894271	non-changing	AT1G66280	NA	4.67158	0.0854529	NA	BGLU22	| Symbols: BGLU22 | | chr1:24706759-24709737 REVERSE LENGTH=524
FR_AZD_vs_WL_AZD	AT5G26780.1	-0.121267	16.8626	-1.6828	0.122038	0.520843	-5.35061	0.283293	non-changing	AT5G26780	NA	4.02634	0.0425013	AT5G26780.4	SHM2	| Symbols: SHM2 | serine hydroxymethyltransferase 2 | chr5:9418299-9421725 FORWARD LENGTH=517
FR_AZD_vs_WL_AZD	AT2G18170.1	-0.121099	13.05	-0.460378	0.654686	0.901096	-6.58212	0.045229	non-changing	AT2G18170	NA	2.36518	0.143408	NA	ATMPK7, MPK7	| Symbols: ATMPK7, MPK7 | MAP kinase 7 | chr2:7908178-7909374 REVERSE LENGTH=368
FR_AZD_vs_WL_AZD	ATCG00020.1	-0.12106	22.3693	-1.15407	0.274208	0.699962	-5.99247	0.154925	non-changing	ATCG00020	NA	5.90765	0.0644141	NA	PSBA	| Symbols: PSBA | photosystem II reaction center protein A | chrc:383-1444 REVERSE LENGTH=353
FR_AZD_vs_WL_AZD	AT3G01800.1	-0.120979	15.2128	-2.19527	0.0517665	0.352328	-4.45884	0.453053	non-changing	AT3G01800	NA	3.58913	0.0412758	NA	NA	| Symbols: no symbol available | no full name available | chr3:286020-287543 FORWARD LENGTH=267
FR_AZD_vs_WL_AZD	AT2G42810.2	-0.120859	13.969	-0.507495	0.622356	0.889936	-6.56017	0.0506411	non-changing	AT2G42810	NA	2.30201	0.103939	AT2G42810.3	PAPP5, AtPP5, PP5	| Symbols: PAPP5, AtPP5, PP5 | PROTEIN PHOSPHATASE 5, Arabidopsis thaliana protein phosphatase 5, Phytochrome-Associated Protein Phosphatase 5 | chr2:17812336-17815896 REVERSE LENGTH=538
FR_AZD_vs_WL_AZD	AT5G49400.1	-0.120856	13.3458	-1.45824	0.174193	0.595972	-5.65778	0.224774	non-changing	AT5G49400	NA	2.75848	0.0326822	NA	NA	| Symbols: no symbol available | no full name available | chr5:20031154-20031981 FORWARD LENGTH=275
FR_AZD_vs_WL_AZD	AT3G55430.1	-0.120707	16.7566	-1.44796	0.176986	0.600694	-5.628	0.221347	non-changing	AT3G55430	NA	4.11396	0.0582981	NA	NA	| Symbols: no symbol available | no full name available | chr3:20549806-20552004 REVERSE LENGTH=449
FR_AZD_vs_WL_AZD	AT5G15080.1	-0.120668	13.9183	-1.82455	0.0967837	0.471733	-5.07415	0.326304	non-changing	AT5G15080	NA	2.85033	0.0389308	NA	PBL34	| Symbols: PBL34 | PBS1-LIKE 34 | chr5:4886414-4888555 FORWARD LENGTH=493
FR_AZD_vs_WL_AZD	AT3G07100.1	-0.120664	20.3431	-1.6133	0.136469	0.544291	-5.44886	0.264169	non-changing	AT3G07100	NA	4.45602	0.0455134	NA	SEC24A, ERMO2, AtSEC24A	| Symbols: SEC24A, ERMO2, AtSEC24A | ENDOPLASMIC RETICULUM MORPHOLOGY 2 | chr3:2245689-2250077 REVERSE LENGTH=1038
FR_AZD_vs_WL_AZD	AT5G47120.1	-0.120652	14.4799	-0.713138	0.491394	0.833348	-6.39089	0.0791738	non-changing	AT5G47120	NA	3.29291	0.208509	NA	ATBI1, ATBI-1, BI-1, BI1	| Symbols: ATBI1, ATBI-1, BI-1, BI1 | ARABIDOPSIS BAX INHIBITOR 1, BAX inhibitor 1 | chr5:19136071-19137585 FORWARD LENGTH=247
FR_AZD_vs_WL_AZD	AT5G15920.1	-0.120649	13.644	-0.895218	0.390844	0.779949	-6.2844	0.107934	non-changing	AT5G15920	NA	2.25635	0.332297	NA	EMB2782, AtSMC5, SMC5	| Symbols: EMB2782, AtSMC5, SMC5 | EMBRYO DEFECTIVE 2782, structural maintenance of chromosomes 5 | chr5:5196210-5199559 FORWARD LENGTH=1053
FR_AZD_vs_WL_AZD	AT1G29470.1	-0.120647	17.2007	-2.04888	0.0664592	0.398265	-4.79479	0.399828	non-changing	AT1G29470	NA	3.98132	0.0355036	AT1G29470.2	NA	| Symbols: no symbol available | no full name available | chr1:10310424-10313369 REVERSE LENGTH=770
FR_AZD_vs_WL_AZD	AT1G05500.1	-0.120501	16.136	-2.16715	0.0543236	0.359986	-4.53685	0.443715	non-changing	AT1G05500	NA	3.79089	0.034031	NA	SYTE, NTMC2T2.1, ATSYTE, NTMC2TYPE2.1, SYT5	| Symbols: SYTE, NTMC2T2.1, ATSYTE, NTMC2TYPE2.1, SYT5 | SYNAPTOTAGMIN HOMOLOG E, synaptotagmin 5, ARABIDOPSIS THALIANA SYNAPTOTAGMIN HOMOLOG E | chr1:1625098-1628940 FORWARD LENGTH=560
FR_AZD_vs_WL_AZD	AT3G55560.1	-0.120439	13.7186	-0.892511	0.392227	0.780243	-6.26186	0.10777	non-changing	AT3G55560	NA	3.05269	0.0691812	NA	AGF2, AHL15	| Symbols: AGF2, AHL15 | AT-hook protein of GA feedback 2, AT-hook motif nuclear-localized protein 15 | chr3:20604904-20605836 REVERSE LENGTH=310
FR_AZD_vs_WL_AZD	AT5G65470.1	-0.120398	13.3388	-0.979671	0.349405	0.754056	-6.20568	0.122597	non-changing	AT5G65470	NA	2.66091	0.0494643	NA	NA	| Symbols: no symbol available | no full name available | chr5:26172432-26174904 FORWARD LENGTH=504
FR_AZD_vs_WL_AZD	AT5G41140.1	-0.120374	13.2397	-0.944152	0.36643	0.768549	-6.2085	0.114329	non-changing	AT5G41140	NA	2.19405	0.122462	AT5G41140.2	NA	| Symbols: no symbol available | no full name available | chr5:16468726-16472546 FORWARD LENGTH=983
FR_AZD_vs_WL_AZD	AT1G18660.1	-0.12031	14.3558	-0.795655	0.443947	0.811734	-6.36935	0.0905863	non-changing	AT1G18660	NA	3.22722	0.0917214	AT1G18660.2;AT1G18660.3;AT1G18660.4	IAP1	| Symbols: IAP1 | IAN9-ASSOCIATED PROTEIN1 | chr1:6421433-6425565 FORWARD LENGTH=486
FR_AZD_vs_WL_AZD	AT4G20720.1	-0.120243	14.1735	-0.89598	0.390455	0.779949	-6.28372	0.107934	non-changing	AT4G20720	NA	2.89147	0.061961	NA	NA	| Symbols: no symbol available | no full name available | chr4:11105409-11107841 FORWARD LENGTH=729
FR_AZD_vs_WL_AZD	AT4G09510.1	-0.12019	17.4557	-1.87228	0.0894193	0.455265	-5.0194	0.341735	non-changing	AT4G09510	NA	4.02551	0.0474234	NA	CINV2, A/N-InvI	| Symbols: CINV2, A/N-InvI | cytosolic invertase 2, alkaline/neutral invertase I | chr4:6021312-6023310 REVERSE LENGTH=558
FR_AZD_vs_WL_AZD	AT5G14600.1	-0.119993	14.7048	-1.8106	0.0990385	0.47559	-5.10802	0.322767	non-changing	AT5G14600	NA	3.24597	0.0523622	NA	AtTRM61, TRM61	| Symbols: AtTRM61, TRM61 | tRNA methyltransferase 61 | chr5:4707518-4709022 FORWARD LENGTH=318
FR_AZD_vs_WL_AZD	AT1G07660.1	-0.119941	22.4685	-1.31473	0.216748	0.646786	-5.83392	0.189239	non-changing	AT1G07660	NA	5.97251	0.0828846	AT1G07820.1;AT1G07820.2;AT2G28740.1;AT3G45930.1;AT3G46320.1;AT3G53730.1;AT5G59690.1;AT5G59970.1;AT5G59970.2	NA	| Symbols: no symbol available | no full name available | chr1:2369212-2369523 FORWARD LENGTH=103
FR_AZD_vs_WL_AZD	AT4G39690.1	-0.119903	15.3859	-1.10879	0.292411	0.712485	-6.04263	0.147224	non-changing	AT4G39690	NA	3.61088	0.0655522	NA	MIC60	| Symbols: MIC60 | | chr4:18417755-18421633 FORWARD LENGTH=650
FR_AZD_vs_WL_AZD	AT1G76270.1	-0.119886	13.5091	-0.96344	0.357112	0.762001	-6.22127	0.118044	non-changing	AT1G76270	NA	2.44288	0.0887426	NA	NA	| Symbols: no symbol available | no full name available | chr1:28613554-28616537 REVERSE LENGTH=572
FR_AZD_vs_WL_AZD	AT5G06780.1	-0.119834	13.5622	-0.766003	0.460643	0.81907	-6.39294	0.0866789	non-changing	AT5G06780	NA	2.90749	0.0744272	AT5G06780.2	EML2, AtEML2	| Symbols: EML2, AtEML2 | EMSY-like 2 | chr5:2094147-2096377 REVERSE LENGTH=320
FR_AZD_vs_WL_AZD	AT4G18590.1	-0.119828	14.1068	-0.914029	0.381327	0.77337	-6.23699	0.111613	non-changing	AT4G18590	NA	3.07048	0.0731261	NA	RPA3B	| Symbols: RPA3B | Replication Protein A 3B | chr4:10236524-10236940 FORWARD LENGTH=106
FR_AZD_vs_WL_AZD	AT3G43960.1	-0.119747	14.0396	-1.22765	0.246539	0.677647	-5.86772	0.168997	non-changing	AT3G43960	NA	2.82816	0.0773404	NA	NA	| Symbols: no symbol available | no full name available | chr3:15774122-15775628 REVERSE LENGTH=376
FR_AZD_vs_WL_AZD	AT3G26840.1	-0.11973	13.0104	-1.89118	0.0866498	0.448165	-5.00972	0.348562	non-changing	AT3G26840	NA	2.48645	0.044603	NA	PES2	| Symbols: PES2 | phytyl ester synthase 2 | chr3:9892808-9896154 FORWARD LENGTH=701
FR_AZD_vs_WL_AZD	AT1G60000.1	-0.119687	15.7217	-1.04547	0.31941	0.732122	-6.08594	0.135417	non-changing	AT1G60000	NA	3.33826	0.0566919	NA	NA	| Symbols: no symbol available | no full name available | chr1:22093678-22094540 REVERSE LENGTH=258
FR_AZD_vs_WL_AZD	AT1G80490.1	-0.119655	15.1664	-0.709072	0.49381	0.834218	-6.43599	0.0787202	non-changing	AT1G80490	NA	2.86402	0.0562923	AT1G80490.2;AT1G80490.3	TPR1	| Symbols: TPR1 | TOPLESS-related 1 | chr1:30261094-30266446 REVERSE LENGTH=1119
FR_AZD_vs_WL_AZD	AT5G18800.1	-0.119573	13.618	-0.565618	0.583605	0.875455	-6.52782	0.0577662	non-changing	AT5G18800	NA	2.86897	0.097037	AT5G18800.2	NA	| Symbols: no symbol available | no full name available | chr5:6267304-6268393 FORWARD LENGTH=106
FR_AZD_vs_WL_AZD	AT3G06510.2	-0.119507	16.2584	-2.03931	0.0675464	0.400321	-4.73279	0.397591	non-changing	AT3G06510	NA	3.68775	0.041018	AT3G06510.1	SFR2, ATSFR2	| Symbols: SFR2, ATSFR2 | SENSITIVE TO FREEZING 2 | chr3:2016450-2019533 FORWARD LENGTH=656
FR_AZD_vs_WL_AZD	AT3G05040.1	-0.11934	15.09	-1.92256	0.0822254	0.435433	-4.9299	0.361079	non-changing	AT3G05040	NA	2.89358	0.0823615	AT3G05040.2	HST1, HST	| Symbols: HST1, HST | HASTY, HASTY 1 | chr3:1401479-1408095 REVERSE LENGTH=1202
FR_AZD_vs_WL_AZD	AT5G60660.1	-0.119254	20.3113	-1.29959	0.221705	0.653094	-5.80457	0.185024	non-changing	AT5G60660	NA	4.9609	0.0635746	NA	PIP2F, PIP2;4	| Symbols: PIP2F, PIP2;4 | plasma membrane intrinsic protein 2;4 | chr5:24375673-24376939 REVERSE LENGTH=291
FR_AZD_vs_WL_AZD	AT2G13560.1	-0.119196	16.5132	-1.1286	0.284336	0.706396	-6.04853	0.150952	non-changing	AT2G13560	NA	4.03831	0.047629	NA	NAD-ME1	| Symbols: NAD-ME1 | NAD-dependent malic enzyme 1 | chr2:5650089-5655103 FORWARD LENGTH=623
FR_AZD_vs_WL_AZD	AT1G78240.1	-0.119126	14.3037	-1.6728	0.124027	0.522755	-5.36532	0.281701	non-changing	AT1G78240	NA	3.19718	0.0367554	AT1G78240.2	OSU1, TSD2, QUA2	| Symbols: OSU1, TSD2, QUA2 | TUMOROUS SHOOT DEVELOPMENT 2, QUASIMODO2 | chr1:29433173-29435815 REVERSE LENGTH=684
FR_AZD_vs_WL_AZD	AT5G18070.1	-0.119021	15.3462	-1.0328	0.325031	0.735253	-6.14874	0.133563	non-changing	AT5G18070	NA	3.44951	0.0388043	NA	DRT101	| Symbols: DRT101 | DNA-DAMAGE-REPAIR/TOLERATION 101 | chr5:5981117-5982787 FORWARD LENGTH=556
FR_AZD_vs_WL_AZD	AT1G28060.1	-0.118967	15.9816	-2.26362	0.046023	0.33396	-4.42296	0.476306	non-changing	AT1G28060	NA	3.32752	0.0448141	AT1G28060.2;AT1G28060.3	RDM16	| Symbols: RDM16 | RNA-directed DNA methylation 16 | chr1:9779167-9782486 FORWARD LENGTH=786
FR_AZD_vs_WL_AZD	AT3G46280.1	-0.11889	16.1736	-1.00988	0.335385	0.744285	-6.1441	0.128261	non-changing	AT3G46280	NA	3.51703	0.0734955	NA	NA	| Symbols: no symbol available | no full name available | chr3:17005672-17008410 REVERSE LENGTH=471
FR_AZD_vs_WL_AZD	AT1G79200.1	-0.118883	14.8355	-1.70091	0.11851	0.513917	-5.29902	0.289107	non-changing	AT1G79200	NA	3.55336	0.0677517	NA	SCI1, AtSCI1	| Symbols: SCI1, AtSCI1 | stigma/style cell-cycle inhibitor 1 | chr1:29794404-29795711 FORWARD LENGTH=159
FR_AZD_vs_WL_AZD	AT3G59780.1	-0.118841	16.9274	-1.20218	0.255852	0.686792	-5.94945	0.163175	non-changing	AT3G59780	NA	4.11983	0.0585213	NA	NA	| Symbols: no symbol available | no full name available | chr3:22086906-22090324 FORWARD LENGTH=686
FR_AZD_vs_WL_AZD	AT2G03220.1	-0.1188	13.8358	-0.723097	0.485505	0.82976	-6.42566	0.0810473	non-changing	AT2G03220	NA	2.73509	0.135032	NA	FT1, MUR2, ATFT1, FUT1, ATFUT1	| Symbols: FT1, MUR2, ATFT1, FUT1, ATFUT1 | ARABIDOPSIS THALIANA FUCOSYLTRANSFERASE 1, MURUS 2, fucosyltransferase 1 | chr2:970401-972353 REVERSE LENGTH=558
FR_AZD_vs_WL_AZD	AT1G59960.1	-0.118782	15.28	-1.2988	0.221966	0.653209	-5.85789	0.184948	non-changing	AT1G59960	NA	3.62184	0.0544377	NA	NA	| Symbols: no symbol available | no full name available | chr1:22071410-22073067 REVERSE LENGTH=326
FR_AZD_vs_WL_AZD	AT1G04190.1	-0.118728	16.7279	-0.860298	0.408947	0.79183	-6.31518	0.101368	non-changing	AT1G04190	NA	3.95759	0.0459208	NA	TPR3	| Symbols: TPR3 | tetratricopeptide repeat 3 | chr1:1106617-1108557 REVERSE LENGTH=328
FR_AZD_vs_WL_AZD	AT3G24503.1	-0.118689	17.816	-1.98356	0.0742188	0.416152	-4.89305	0.380748	non-changing	AT3G24503	NA	4.52225	0.0359212	NA	REF1, ALDH2C4, ALDH1A	| Symbols: REF1, ALDH2C4, ALDH1A | REDUCED EPIDERMAL FLUORESCENCE1, aldehyde dehydrogenase 2C4, aldehyde dehydrogenase 1A | chr3:8919732-8923029 REVERSE LENGTH=501
FR_AZD_vs_WL_AZD	AT1G09430.1	-0.118659	17.2573	-1.58093	0.143691	0.554118	-5.45875	0.256398	non-changing	AT1G09430	NA	4.21633	0.0682594	NA	ACLA-3	| Symbols: ACLA-3 | ATP-citrate lyase A-3 | chr1:3042135-3044978 FORWARD LENGTH=424
FR_AZD_vs_WL_AZD	AT1G50120.1	-0.118604	14.5499	-1.20501	0.254804	0.68659	-5.96784	0.163303	non-changing	AT1G50120	NA	3.22954	0.0533719	AT1G50120.2	LOT	| Symbols: LOT | Loss of TGN | chr1:18562302-18566015 FORWARD LENGTH=532
FR_AZD_vs_WL_AZD	AT4G19810.1	-0.118548	15.5466	-1.06199	0.31219	0.72698	-6.11678	0.138478	non-changing	AT4G19810	NA	3.67404	0.0774737	AT4G19810.2	ChiC	| Symbols: ChiC | class V chitinase | chr4:10764151-10765753 REVERSE LENGTH=379
FR_AZD_vs_WL_AZD	AT2G39290.1	-0.118488	15.1094	-0.720829	0.486843	0.831062	-6.42735	0.0803665	non-changing	AT2G39290	NA	3.39263	0.125858	NA	PGPS1, PGP1, PGS1	| Symbols: PGPS1, PGP1, PGS1 | phosphatidylglycerolphosphate synthase 1, PHOSPHATIDYLGLYCEROLPHOSPHATE SYNTHASE 1 | chr2:16407274-16408840 FORWARD LENGTH=296
FR_AZD_vs_WL_AZD	AT1G54730.10	-0.118454	12.7027	-0.687274	0.50689	0.840298	-6.43131	0.0755665	non-changing	AT1G54730	NA	2.57484	0.0793256	AT1G54730.11;AT1G54730.2;AT1G54730.3;AT1G54730.4;AT1G54730.5;AT1G54730.6;AT1G54730.7;AT1G54730.8;AT1G54730.9	NA	| Symbols: no symbol available | no full name available | chr1:20424471-20427394 FORWARD LENGTH=328
FR_AZD_vs_WL_AZD	AT4G04470.1	-0.1184	16.2569	-0.790876	0.446611	0.81274	-6.3732	0.0900485	non-changing	AT4G04470	NA	3.64923	0.0793462	AT4G04470.2	PMP22	| Symbols: PMP22 | | chr4:2227963-2229226 REVERSE LENGTH=190
FR_AZD_vs_WL_AZD	AT2G39890.1	-0.118361	13.1824	-0.659836	0.523649	0.850224	-6.41112	0.0704665	non-changing	AT2G39890	NA	2.5441	0.44704	AT2G39890.2;AT2G39890.3	PROT1, ATPROT1	| Symbols: PROT1, ATPROT1 | PROLINE TRANSPORTER 1, proline transporter 1 | chr2:16656022-16658202 FORWARD LENGTH=442
FR_AZD_vs_WL_AZD	AT5G37370.1	-0.118304	14.0582	-1.9311	0.0810574	0.432877	-4.92671	0.363635	non-changing	AT5G37370	NA	2.97228	0.0887418	NA	ATSRL1	| Symbols: ATSRL1 | | chr5:14812845-14815988 REVERSE LENGTH=393
FR_AZD_vs_WL_AZD	AT1G53310.1	-0.118288	19.5236	-1.08058	0.304214	0.721544	-6.10399	0.141737	non-changing	AT1G53310	NA	4.69473	0.0476678	AT1G53310.2;AT1G53310.3	PPC1, ATPEPC1, PEPC1, ATPPC1	| Symbols: PPC1, ATPEPC1, PEPC1, ATPPC1 | phosphoenolpyruvate carboxylase 1, PEP(PHOSPHOENOLPYRUVATE) CARBOXYLASE 1 | chr1:19884261-19888070 REVERSE LENGTH=967
FR_AZD_vs_WL_AZD	AT2G26900.1	-0.118278	16.0044	-0.851867	0.413403	0.794866	-6.29949	0.0997063	non-changing	AT2G26900	NA	3.42852	0.0732188	NA	BASS2	| Symbols: BASS2 | bile acid:sodium symporter family protein 2 | chr2:11475156-11477870 REVERSE LENGTH=409
FR_AZD_vs_WL_AZD	AT5G03430.1	-0.118238	15.4623	-2.1786	0.0532685	0.35715	-4.45398	0.447149	non-changing	AT5G03430	NA	3.50181	0.0328689	NA	NA	| Symbols: no symbol available | no full name available | chr5:849237-852867 REVERSE LENGTH=497
FR_AZD_vs_WL_AZD	AT3G06450.1	-0.11823	13.2977	-0.786357	0.449139	0.813098	-6.36924	0.0898572	non-changing	AT3G06450	NA	2.63178	0.103181	AT3G06450.2;AT3G06450.3;AT3G06450.4	NA	| Symbols: no symbol available | no full name available | chr3:1976085-1979303 REVERSE LENGTH=732
FR_AZD_vs_WL_AZD	AT1G06960.3	-0.118169	15.5989	-0.284675	0.784828	0.943539	-6.40034	0.0252399	non-changing	AT1G06960	NA	3.21015	0.486813	NA	U2BL	| Symbols: U2BL | U2B-LIKE | chr1:2135982-2137533 FORWARD LENGTH=200
FR_AZD_vs_WL_AZD	AT2G44350.1	-0.11816	18.5893	-1.48834	0.166234	0.587692	-5.6005	0.23085	non-changing	AT2G44350	NA	4.5419	0.0411457	AT2G44350.2;AT2G44350.3;AT2G44350.4	ATCS, CSY4	| Symbols: ATCS, CSY4 | CITRATE SYNTHASE 4 | chr2:18316673-18320524 FORWARD LENGTH=473
FR_AZD_vs_WL_AZD	AT2G48140.1	-0.118141	14.0432	-0.442836	0.66692	0.905842	-6.5961	0.0429478	non-changing	AT2G48140	NA	3.38232	0.115689	AT2G48140.2	EDA4, LTPG16	| Symbols: EDA4, LTPG16 | embryo sac development arrest 4, glycosylphosphatidylinositol-anchored lipid protein transfer 16 | chr2:19686442-19687444 FORWARD LENGTH=200
FR_AZD_vs_WL_AZD	AT5G40490.1	-0.118128	16.6994	-1.28848	0.225402	0.656329	-5.84805	0.182879	non-changing	AT5G40490	NA	3.99391	0.0575078	NA	HLP1, RBGD5	| Symbols: HLP1, RBGD5 | RNA-binding glycine-rich protein D5 | chr5:16225483-16227423 FORWARD LENGTH=423
FR_AZD_vs_WL_AZD	AT2G04280.1	-0.118124	15.359	-1.48056	0.16826	0.589487	-5.59296	0.229526	non-changing	AT2G04280	NA	3.60575	0.0480091	NA	NA	| Symbols: no symbol available | no full name available | chr2:1480277-1481983 REVERSE LENGTH=568
FR_AZD_vs_WL_AZD	AT1G60680.1	-0.117967	16.3224	-1.50049	0.163109	0.585038	-5.55281	0.232816	non-changing	AT1G60680	NA	3.7193	0.0457204	NA	NA	| Symbols: no symbol available | no full name available | chr1:22347824-22349236 REVERSE LENGTH=346
FR_AZD_vs_WL_AZD	AT1G32130.1	-0.117955	15.288	-1.52993	0.155752	0.573754	-5.51254	0.241274	non-changing	AT1G32130	NA	3.30911	0.0789261	AT1G32130.2	IWS1, ATIWS1, HNI9	| Symbols: IWS1, ATIWS1, HNI9 | ARABIDOPSIS THALIANA IWS1 (FROM YEAST INTERACTS WITH SPT6), HIGH NITROGEN INSENSITIVE 9 | chr1:11559146-11561786 REVERSE LENGTH=502
FR_AZD_vs_WL_AZD	AT4G16650.1	-0.11783	13.6809	-2.06187	0.0650107	0.394707	-4.64242	0.403725	non-changing	AT4G16650	NA	2.67053	0.0598064	AT4G16650.2	NA	| Symbols: no symbol available | no full name available | chr4:9372727-9375910 FORWARD LENGTH=549
FR_AZD_vs_WL_AZD	AT4G13350.1	-0.117758	16.125	-1.80995	0.0991449	0.47567	-5.13429	0.322695	non-changing	AT4G13350	NA	3.83304	0.0334075	AT4G13350.2	NIG	| Symbols: NIG | NSP (nuclear shuttle protein)-interacting GTPase | chr4:7770170-7773321 REVERSE LENGTH=602
FR_AZD_vs_WL_AZD	AT4G09670.1	-0.117705	17.0161	-1.4321	0.181368	0.606	-5.69166	0.217527	non-changing	AT4G09670	NA	4.23797	0.0293598	NA	NA	| Symbols: no symbol available | no full name available | chr4:6107382-6109049 REVERSE LENGTH=362
FR_AZD_vs_WL_AZD	AT1G30380.1	-0.117595	19.4702	-0.516638	0.616176	0.888305	-6.52637	0.0514381	non-changing	AT1G30380	NA	4.6618	0.136786	NA	PSAK	| Symbols: PSAK | photosystem I subunit K | chr1:10722325-10723013 FORWARD LENGTH=130
FR_AZD_vs_WL_AZD	AT2G26260.1	-0.117509	14.0737	-1.44135	0.178802	0.603613	-5.67972	0.219241	non-changing	AT2G26260	NA	3.05045	0.0619847	NA	AT3BETAHSD/D2, 3BETAHSD/D2	| Symbols: AT3BETAHSD/D2, 3BETAHSD/D2 | 3beta-hydroxysteroid-dehydrogenase/decarboxylase isoform 2 | chr2:11178237-11182872 FORWARD LENGTH=564
FR_AZD_vs_WL_AZD	AT2G31530.1	-0.117415	12.3662	-0.573764	0.578279	0.873856	-6.51196	0.0585603	non-changing	AT2G31530	NA	1.98738	0.139526	NA	SCY2, EMB2289	| Symbols: SCY2, EMB2289 | SECY HOMOLOG 2, EMBRYO DEFECTIVE 2289 | chr2:13427060-13430308 FORWARD LENGTH=575
FR_AZD_vs_WL_AZD	AT1G75200.1	-0.117331	14.9129	-1.17029	0.267905	0.696223	-5.96882	0.157252	non-changing	AT1G75200	NA	3.30622	0.0663525	NA	NA	| Symbols: no symbol available | no full name available | chr1:28220849-28223597 REVERSE LENGTH=647
FR_AZD_vs_WL_AZD	AT5G03730.1	-0.117171	13.8289	-1.59479	0.140558	0.549824	-5.45971	0.259776	non-changing	AT5G03730	NA	2.54094	0.0521771	AT5G03730.2	CTR1, SIS1, AtCTR1	| Symbols: CTR1, SIS1, AtCTR1 | SUGAR-INSENSITIVE 1, CONSTITUTIVE TRIPLE RESPONSE 1 | chr5:974958-979660 REVERSE LENGTH=821
FR_AZD_vs_WL_AZD	AT1G67950.1	-0.117133	15.2476	-1.44568	0.177609	0.601623	-5.65833	0.220676	non-changing	AT1G67950	NA	3.44367	0.0430377	AT1G67950.2;AT1G67950.3	BPL2	| Symbols: BPL2 | BPA1-Like 2 | chr1:25478884-25480420 REVERSE LENGTH=278
FR_AZD_vs_WL_AZD	AT1G63110.1	-0.117067	13.5132	-1.4445	0.177932	0.602086	-5.65728	0.220342	non-changing	AT1G63110	NA	2.67869	0.0505045	NA	NA	| Symbols: no symbol available | no full name available | chr1:23404870-23407757 FORWARD LENGTH=469
FR_AZD_vs_WL_AZD	AT1G56110.1	-0.117019	18.4722	-1.67576	0.123435	0.521615	-5.33227	0.28265	non-changing	AT1G56110	NA	4.53384	0.0449974	NA	NOP56	| Symbols: NOP56 | homolog of nucleolar protein NOP56 | chr1:20984544-20986893 REVERSE LENGTH=522
FR_AZD_vs_WL_AZD	AT1G20220.1	-0.116997	17.8367	-0.986963	0.345983	0.752272	-6.19338	0.123625	non-changing	AT1G20220	NA	4.29204	0.0656489	NA	Atalba2, ALBA2	| Symbols: Atalba2, ALBA2 | | chr1:7005090-7007285 REVERSE LENGTH=315
FR_AZD_vs_WL_AZD	AT2G02040.1	-0.116984	16.4517	-0.867963	0.404925	0.788918	-6.3007	0.102968	non-changing	AT2G02040	NA	3.87206	0.0799279	NA	AtNPF8.3, PTR2, NTR1, ATPTR2-B, ATPTR2, PTR2-B, NPF8.3	| Symbols: AtNPF8.3, PTR2, NTR1, ATPTR2-B, ATPTR2, PTR2-B, NPF8.3 | ARABIDOPSIS THALIANA PEPTIDE TRANSPORTER 2, peptide transporter 2, NRT1/ PTR family 8.3, NITRATE TRANSPORTER 1 | chr2:487542-489707 FORWARD LENGTH=585
FR_AZD_vs_WL_AZD	AT5G67270.1	-0.116956	14.4657	-1.3009	0.221272	0.652578	-5.84538	0.185368	non-changing	AT5G67270	NA	2.99765	0.0831289	NA	ATEB1C, ATEB1H1, EB1C	| Symbols: ATEB1C, ATEB1H1, EB1C | end binding protein 1C, MICROTUBULE END BINDING PROTEIN 1, ATEB1-HOMOLOG1 | chr5:26840248-26841984 REVERSE LENGTH=329
FR_AZD_vs_WL_AZD	AT1G31812.1	-0.116947	16.5729	-0.813491	0.434098	0.806718	-6.33529	0.0932785	non-changing	AT1G31812	NA	4.523	0.0717977	NA	ACBP6, ACBP, AtACBP6	| Symbols: ACBP6, ACBP, AtACBP6 | acyl-CoA-binding protein 6, ACYL-COA-BINDING PROTEIN | chr1:11411132-11412099 REVERSE LENGTH=92
FR_AZD_vs_WL_AZD	AT3G25290.1	-0.116905	13.0565	-0.983588	0.347564	0.753523	-6.16799	0.122904	non-changing	AT3G25290	NA	2.67496	0.125704	AT3G25290.2	NA	| Symbols: no symbol available | no full name available | chr3:9208955-9210353 FORWARD LENGTH=393
FR_AZD_vs_WL_AZD	AT4G02120.1	-0.116853	15.2754	-1.04523	0.319516	0.732122	-6.13508	0.135417	non-changing	AT4G02120	NA	3.10006	0.0672777	NA	CTPS3	| Symbols: CTPS3 | CTP synthase 3 | chr4:940873-944097 FORWARD LENGTH=556
FR_AZD_vs_WL_AZD	AT1G47900.1	-0.11683	14.9196	-1.81228	0.0987642	0.47559	-5.11966	0.322767	non-changing	AT1G47900	NA	3.22273	0.0375157	AT1G47900.2;AT1G47900.3	NA	| Symbols: no symbol available | no full name available | chr1:17647340-17651035 REVERSE LENGTH=1054
FR_AZD_vs_WL_AZD	AT3G14690.1	-0.116776	14.6163	-0.855288	0.411591	0.79385	-6.3147	0.100261	non-changing	AT3G14690	NA	2.91617	0.148139	AT3G14690.2	CYP72A15	| Symbols: CYP72A15 | cytochrome P450, family 72, subfamily A, polypeptide 15 | chr3:4937410-4939310 FORWARD LENGTH=512
FR_AZD_vs_WL_AZD	AT5G23120.1	-0.116684	19.3745	-0.801161	0.440891	0.810965	-6.36063	0.0909976	non-changing	AT5G23120	NA	4.83936	0.0558247	AT5G23120.2	HCF136	| Symbols: HCF136 | HIGH CHLOROPHYLL FLUORESCENCE 136 | chr5:7778154-7780463 FORWARD LENGTH=403
FR_AZD_vs_WL_AZD	AT1G36310.1	-0.116674	14.9543	-1.73401	0.112298	0.501427	-5.26081	0.299792	non-changing	AT1G36310	NA	3.54725	0.0332646	AT1G36310.2	TRM9, AtTRM9	| Symbols: TRM9, AtTRM9 | tRNA methyltransferase 9, Arabidopsis thaliana tRNA methyltransferase 9 | chr1:13669644-13670934 FORWARD LENGTH=404
FR_AZD_vs_WL_AZD	AT1G33230.1	-0.116665	14.3157	-1.20537	0.25467	0.686548	-5.92168	0.163329	non-changing	AT1G33230	NA	3.11375	0.0928974	NA	NA	| Symbols: no symbol available | no full name available | chr1:12046844-12049794 FORWARD LENGTH=347
FR_AZD_vs_WL_AZD	AT3G27570.2	-0.116586	16.2372	-0.998248	0.340734	0.748593	-6.18757	0.125754	non-changing	AT3G27570	NA	3.81248	0.0424662	NA	NA	| Symbols: no symbol available | no full name available | chr3:10214276-10216564 REVERSE LENGTH=340
FR_AZD_vs_WL_AZD	AT5G04830.1	-0.116585	16.4961	-0.934378	0.371217	0.771045	-6.23903	0.11292	non-changing	AT5G04830	NA	4.16725	0.0631459	AT5G04830.2	NA	| Symbols: no symbol available | no full name available | chr5:1402294-1403671 REVERSE LENGTH=178
FR_AZD_vs_WL_AZD	AT2G10940.1	-0.116569	20.0142	-0.891939	0.392519	0.780251	-6.28701	0.107766	non-changing	AT2G10940	NA	4.74674	0.0613594	AT2G10940.2	NA	| Symbols: no symbol available | no full name available | chr2:4311160-4312035 REVERSE LENGTH=291
FR_AZD_vs_WL_AZD	AT3G05290.1	-0.116516	13.1425	-0.712254	0.491918	0.833449	-6.42415	0.0791209	non-changing	AT3G05290	NA	2.87399	0.0667586	NA	PNC1, AtPNC1	| Symbols: PNC1, AtPNC1 | peroxisomal adenine nucleotide carrier 1 | chr3:1506129-1507614 REVERSE LENGTH=322
FR_AZD_vs_WL_AZD	AT4G11740.1	-0.116417	14.291	-1.91642	0.0830739	0.437941	-4.96703	0.358584	non-changing	AT4G11740	NA	3.17217	0.0564673	NA	SAY1	| Symbols: SAY1 | | chr4:7071955-7075256 FORWARD LENGTH=564
FR_AZD_vs_WL_AZD	AT1G17980.1	-0.116356	14.1708	-0.889794	0.393619	0.7809	-6.28226	0.107405	non-changing	AT1G17980	NA	2.96903	0.0742862	NA	PAPS1	| Symbols: PAPS1 | poly(A) polymerase 1 | chr1:6187742-6191418 REVERSE LENGTH=713
FR_AZD_vs_WL_AZD	AT2G45820.1	-0.116175	17.5269	-1.05785	0.313986	0.728165	-6.09309	0.13777	non-changing	AT2G45820	NA	4.33716	0.0793801	NA	Rem1.3	| Symbols: Rem1.3 | Remorin 1.3 | chr2:18863147-18864576 REVERSE LENGTH=190
FR_AZD_vs_WL_AZD	AT4G12390.1	-0.116174	15.9529	-1.53481	0.154562	0.571841	-5.4604	0.242725	non-changing	AT4G12390	NA	3.73936	0.0563966	NA	PME1	| Symbols: PME1 | pectin methylesterase inhibitor 1 | chr4:7336553-7337173 FORWARD LENGTH=206
FR_AZD_vs_WL_AZD	AT4G08160.1	-0.116147	12.0539	-1.47542	0.169611	0.590758	-5.49736	0.228591	non-changing	AT4G08160	NA	2.028	0.133359	AT4G08160.2	NA	| Symbols: no symbol available | no full name available | chr4:5159211-5162694 REVERSE LENGTH=752
FR_AZD_vs_WL_AZD	AT1G27320.1	-0.116107	13.0386	-1.31008	0.218263	0.64829	-5.77835	0.188231	non-changing	AT1G27320	NA	2.49681	0.0803088	NA	AHK3, HK3	| Symbols: AHK3, HK3 | histidine kinase 3 | chr1:9487780-9492027 FORWARD LENGTH=1036
FR_AZD_vs_WL_AZD	AT1G06000.1	-0.116056	16.6699	-1.14733	0.27686	0.701449	-6.00142	0.154004	non-changing	AT1G06000	NA	4.10717	0.0538487	NA	UGT89C1	| Symbols: UGT89C1 | | chr1:1820495-1821802 REVERSE LENGTH=435
FR_AZD_vs_WL_AZD	AT5G26360.1	-0.116011	18.8593	-1.85126	0.0925972	0.461849	-5.08239	0.3355	non-changing	AT5G26360	NA	4.5201	0.0315324	NA	CCT3	| Symbols: CCT3 | Chaperonin containing T-complex polypeptide-1 subunit 3 | chr5:9255561-9258891 REVERSE LENGTH=555
FR_AZD_vs_WL_AZD	AT4G22310.1	-0.11601	15.6829	-1.36588	0.200679	0.627566	-5.67432	0.202341	non-changing	AT4G22310	NA	4.07077	0.0827619	NA	MPC3	| Symbols: MPC3 | mitochondrial pyruvate carrier 3 | chr4:11791443-11792638 FORWARD LENGTH=108
FR_AZD_vs_WL_AZD	AT4G14200.1	-0.115958	14.8382	-0.960433	0.358554	0.762001	-6.18689	0.118044	non-changing	AT4G14200	NA	3.22243	0.0924827	NA	NA	| Symbols: no symbol available | no full name available | chr4:8185524-8188667 REVERSE LENGTH=784
FR_AZD_vs_WL_AZD	AT1G35470.2	-0.115917	14.542	-1.87225	0.0894237	0.455265	-5.02827	0.341735	non-changing	AT1G35470	NA	3.13741	0.0645132	NA	RanBPM	| Symbols: RanBPM | Ran-binding protein in the microtubule-organizing centre | chr1:13051636-13054922 REVERSE LENGTH=467
FR_AZD_vs_WL_AZD	AT2G40590.1	-0.115819	17.7444	-0.925236	0.375735	0.772793	-6.20734	0.111937	non-changing	AT2G40590	NA	4.16068	0.0875372	NA	NA	| Symbols: no symbol available | no full name available | chr2:16945215-16946345 REVERSE LENGTH=131
FR_AZD_vs_WL_AZD	AT2G21045.1	-0.11576	16.7697	-1.2615	0.234587	0.665497	-5.88887	0.176854	non-changing	AT2G21045	NA	4.0144	0.0427528	NA	ARQ1, HAC1	| Symbols: ARQ1, HAC1 | ARSENATE REDUCTASE QTL1, High arsenic content 1 | chr2:9027858-9028805 FORWARD LENGTH=169
FR_AZD_vs_WL_AZD	AT1G08360.1	-0.115758	20.3875	-0.706958	0.49507	0.835283	-6.43753	0.0781661	non-changing	AT1G08360	NA	5.00891	0.0878062	NA	NA	| Symbols: no symbol available | no full name available | chr1:2636231-2637694 FORWARD LENGTH=216
FR_AZD_vs_WL_AZD	AT3G05090.1	-0.115673	15.4329	-1.77915	0.1043	0.486509	-5.18216	0.312909	non-changing	AT3G05090	NA	3.34778	0.0472535	AT3G05090.2;AT3G05090.3	LRS1	| Symbols: LRS1 | LATERAL ROOT STIMULATOR 1 | chr3:1418573-1422723 REVERSE LENGTH=753
FR_AZD_vs_WL_AZD	AT1G10050.1	-0.115661	13.1491	-1.05019	0.322771	0.733899	-5.95824	0.134364	non-changing	AT1G10050	NA	1.86836	0.0608073	AT1G10050.2;AT1G10050.3	NA	| Symbols: no symbol available | no full name available | chr1:3279270-3283444 FORWARD LENGTH=1063
FR_AZD_vs_WL_AZD	AT2G33100.1	-0.115659	13.6721	-1.06621	0.319701	0.732151	-5.88514	0.135399	non-changing	AT2G33100	NA	2.01192	0.0567476	AT2G33100.2	CSLD1, ATCSLD1	| Symbols: CSLD1, ATCSLD1 | CELLULOSE-SYNTHASE LIKE D1, cellulose synthase-like D1 | chr2:14036494-14040044 REVERSE LENGTH=1036
FR_AZD_vs_WL_AZD	AT5G08120.1	-0.115562	13.2698	-0.614438	0.552081	0.864037	-6.50023	0.0634676	non-changing	AT5G08120	NA	2.93935	0.0907203	NA	MPB2C	| Symbols: MPB2C | movement protein binding protein 2C | chr5:2600743-2602678 REVERSE LENGTH=326
FR_AZD_vs_WL_AZD	AT5G51410.1	-0.115524	14.5599	-1.31163	0.217758	0.648075	-5.84239	0.188375	non-changing	AT5G51410	NA	3.22165	0.0543336	AT5G51410.2;AT5G51410.3;AT5G51410.4;AT5G51410.5	LUC7RL	| Symbols: LUC7RL | LETHAL UNLESS CBC 7 RL | chr5:20881821-20883577 REVERSE LENGTH=334
FR_AZD_vs_WL_AZD	AT3G15060.1	-0.115519	13.6871	-0.832479	0.423773	0.799959	-6.31769	0.0969324	non-changing	AT3G15060	NA	2.90698	0.128347	NA	RABA1g, AtRABA1g	| Symbols: RABA1g, AtRABA1g | RAB GTPase homolog A1G | chr3:5069239-5070025 FORWARD LENGTH=217
FR_AZD_vs_WL_AZD	AT4G19410.2	-0.115507	18.5368	-0.500486	0.627115	0.891503	-6.56474	0.049877	non-changing	AT4G19410	NA	4.32288	0.0994685	NA	PAE7, AtPAE7	| Symbols: PAE7, AtPAE7 | Pectin Acetyesterase 7, pectin acetylesterase 7 | chr4:10581037-10584766 REVERSE LENGTH=517
FR_AZD_vs_WL_AZD	AT4G38760.1	-0.115451	13.2201	-1.103	0.294803	0.714069	-6.0436	0.14626	non-changing	AT4G38760	NA	2.13922	0.0707864	NA	NA	| Symbols: no symbol available | no full name available | chr4:18085033-18096166 REVERSE LENGTH=1965
FR_AZD_vs_WL_AZD	AT4G00630.1	-0.115344	16.4337	-1.83033	0.095864	0.469743	-5.10419	0.32814	non-changing	AT4G00630	NA	3.47962	0.0531358	AT4G00630.2	ATKEA2, KEA2	| Symbols: ATKEA2, KEA2 | K+ efflux antiporter 2 | chr4:261655-267789 REVERSE LENGTH=1174
FR_AZD_vs_WL_AZD	AT1G10140.1	-0.115339	12.3005	-0.844174	0.417496	0.798348	-6.32052	0.0978076	non-changing	AT1G10140	NA	2.1843	0.0672235	NA	NA	| Symbols: no symbol available | no full name available | chr1:3322970-3323473 REVERSE LENGTH=167
FR_AZD_vs_WL_AZD	AT5G36700.1	-0.115253	19.1511	-1.08916	0.300588	0.71868	-6.07775	0.143465	non-changing	AT5G36700	NA	4.78742	0.0655043	AT5G36700.2;AT5G36700.4;AT5G36790.1;AT5G36790.2;AT5G36790.3	ATPGLP1, PGLP1	| Symbols: ATPGLP1, PGLP1 | 2-phosphoglycolate phosphatase 1 | chr5:14421929-14424430 REVERSE LENGTH=362
FR_AZD_vs_WL_AZD	AT3G12280.1	-0.115223	16.6241	-1.84783	0.0931248	0.463058	-5.11006	0.334365	non-changing	AT3G12280	NA	3.29715	0.054117	AT3G12280.2	ATRBR1, RBR1, RB1, RB, RBR	| Symbols: ATRBR1, RBR1, RB1, RB, RBR | RETINOBLASTOMA-RELATED, RETINOBLASTOMA 1, RETINOBLASTOMA-RELATED PROTEIN 1, retinoblastoma-related 1 | chr3:3913671-3918433 REVERSE LENGTH=1013
FR_AZD_vs_WL_AZD	AT1G69340.1	-0.115067	15.5439	-1.12921	0.284087	0.706396	-6.0511	0.150952	non-changing	AT1G69340	NA	3.45186	0.0502688	AT1G69340.2	NA	| Symbols: no symbol available | no full name available | chr1:26066298-26069644 FORWARD LENGTH=562
FR_AZD_vs_WL_AZD	AT4G02500.1	-0.115052	15.6875	-1.57514	0.145016	0.555649	-5.50147	0.2552	non-changing	AT4G02500	NA	3.37591	0.0300905	NA	XXT2, XT2, TXT2, ATXT2, AtXXT2	| Symbols: XXT2, XT2, TXT2, ATXT2, AtXXT2 | UDP-XYLOSYLTRANSFERASE 2, UDP-xylosyltransferase 2, XYG XYLOSYLTRANSFERASE 2, ARABIDOPSIS THALIANA UDP-XYLOSYLTRANSFERASE 2 | chr4:1101638-1103345 FORWARD LENGTH=461
FR_AZD_vs_WL_AZD	AT2G39800.1	-0.115014	15.6514	-0.780216	0.45259	0.813903	-6.38173	0.0894271	non-changing	AT2G39800	NA	3.16489	0.0597541	AT2G39800.4;AT2G39800.3	P5CS1, ATP5CS	| Symbols: P5CS1, ATP5CS | delta1-pyrroline-5-carboxylate synthase 1 | chr2:16598516-16602939 REVERSE LENGTH=717
FR_AZD_vs_WL_AZD	AT2G32240.1	-0.114978	16.4941	-0.564509	0.584332	0.875588	-6.53155	0.0577001	non-changing	AT2G32240	NA	3.88264	0.0959562	NA	PICC	| Symbols: PICC | PAMP-INDUCED COILED COIL | chr2:13684614-13689330 REVERSE LENGTH=1333
FR_AZD_vs_WL_AZD	AT1G52340.1	-0.114865	14.1238	-1.4203	0.184688	0.610831	-5.70682	0.214079	non-changing	AT1G52340	NA	3.35893	0.0802715	NA	SRE1, ISI4, ABA2, ATABA2, ATSDR1, SIS4, SDR1, GIN1	| Symbols: SRE1, ISI4, ABA2, ATABA2, ATSDR1, SIS4, SDR1, GIN1 | SALT RESISTANT 1, ABA DEFICIENT 2, GLUCOSE INSENSITIVE 1, ARABIDOPSIS THALIANA ABA DEFICIENT 2, SUGAR-INSENSITIVE 4, IMPAIRED SUCROSE INDUCTION 4, SHORT-CHAIN DEHYDROGENASE/REDUCTASE 1, SHORT-CHAIN DEHYDROGENASE REDUCTASE 1 | chr1:19489997-19491527 REVERSE LENGTH=285
FR_AZD_vs_WL_AZD	AT1G16790.1	-0.11485	16.3445	-1.55059	0.150763	0.565169	-5.49648	0.247822	non-changing	AT1G16790	NA	3.91845	0.0609921	NA	NA	| Symbols: no symbol available | no full name available | chr1:5744638-5745072 FORWARD LENGTH=144
FR_AZD_vs_WL_AZD	AT3G49910.1	-0.114847	20.7569	-1.5242	0.157162	0.576174	-5.50219	0.239447	non-changing	AT3G49910	NA	5.40401	0.0649197	NA	NA	| Symbols: no symbol available | no full name available | chr3:18504311-18504751 FORWARD LENGTH=146
FR_AZD_vs_WL_AZD	AT5G37770.1	-0.114847	13.7642	-0.501428	0.626475	0.891214	-6.53382	0.050018	non-changing	AT5G37770	NA	2.87431	0.237814	AT5G37770.2	AtCML24, TCH2, CML24	| Symbols: AtCML24, TCH2, CML24 | TOUCH 2, CALMODULIN-LIKE 24 | chr5:14999075-14999560 REVERSE LENGTH=161
FR_AZD_vs_WL_AZD	AT5G12440.1	-0.114809	12.1003	-0.927472	0.374627	0.772793	-6.2181	0.111937	non-changing	AT5G12440	NA	2.16054	0.126314	AT5G12440.10;AT5G12440.11;AT5G12440.12;AT5G12440.2;AT5G12440.3;AT5G12440.4;AT5G12440.5;AT5G12440.6;AT5G12440.7;AT5G12440.8;AT5G12440.9	NA	| Symbols: no symbol available | no full name available | chr5:4035891-4038604 REVERSE LENGTH=650
FR_AZD_vs_WL_AZD	AT2G39770.1	-0.114801	16.5489	-1.92493	0.0818993	0.434617	-4.98897	0.361893	non-changing	AT2G39770	NA	4.0595	0.0390324	AT2G39770.2;AT2G39770.3	CYT1, EMB101, GMP1, VTC1, SOZ1	| Symbols: CYT1, EMB101, GMP1, VTC1, SOZ1 | GDP-MANNOSE PYROPHOSPHORYLASE 1, CYTOKINESIS DEFECTIVE 1, SENSITIVE TO OZONE 1, EMBRYO DEFECTIVE 101, VITAMIN C DEFECTIVE 1 | chr2:16589401-16590741 FORWARD LENGTH=361
FR_AZD_vs_WL_AZD	AT1G15820.1	-0.114559	22.0597	-1.23428	0.244161	0.674966	-5.85125	0.170718	non-changing	AT1G15820	NA	5.44355	0.0719231	NA	CP24, LHCB6	| Symbols: CP24, LHCB6 | light harvesting complex photosystem II subunit 6 | chr1:5446685-5447676 REVERSE LENGTH=258
FR_AZD_vs_WL_AZD	AT3G62920.1	-0.114539	13.2392	-0.397476	0.699022	0.915696	-6.61632	0.0382488	non-changing	AT3G62920	NA	3.00375	0.103182	NA	NA	| Symbols: no symbol available | no full name available | chr3:23260717-23261171 FORWARD LENGTH=80
FR_AZD_vs_WL_AZD	AT1G66750.1	-0.114443	13.7462	-1.46981	0.171094	0.593195	-5.54911	0.226803	non-changing	AT1G66750	NA	2.71588	0.105445	NA	AT;CDKD;2, CAK4, CAK4AT, CDKD;2, CDKD1;2	| Symbols: AT;CDKD;2, CAK4, CAK4AT, CDKD;2, CDKD1;2 | CYCLIN-DEPENDENT KINASE D1;2, CDK-activating kinase 4, CDK-ACTIVATING KINASE 4 | chr1:24894775-24897015 FORWARD LENGTH=348
FR_AZD_vs_WL_AZD	AT1G80930.1	-0.114385	16.2564	-1.36311	0.201524	0.627897	-5.77531	0.202112	non-changing	AT1G80930	NA	3.51603	0.0388042	NA	NA	| Symbols: no symbol available | no full name available | chr1:30405774-30409499 REVERSE LENGTH=900
FR_AZD_vs_WL_AZD	AT1G15210.1	-0.114369	15.7725	-1.03736	0.322997	0.734045	-6.14219	0.134278	non-changing	AT1G15210	NA	3.14151	0.0548083	NA	ATPDR7, ABCG35, PDR7	| Symbols: ATPDR7, ABCG35, PDR7 | ATP-binding cassette G35, PLEIOTROPIC DRUG RESISTANCE 7, pleiotropic drug resistance 7 | chr1:5231552-5236573 REVERSE LENGTH=1442
FR_AZD_vs_WL_AZD	AT1G60790.1	-0.114329	13.289	-1.41384	0.186529	0.612945	-5.65992	0.212579	non-changing	AT1G60790	NA	2.3678	0.0557386	NA	TBL2	| Symbols: TBL2 | TRICHOME BIREFRINGENCE-LIKE 2 | chr1:22380193-22382216 REVERSE LENGTH=541
FR_AZD_vs_WL_AZD	AT5G48380.1	-0.114308	15.2893	-1.03595	0.323625	0.734639	-6.1093	0.133926	non-changing	AT5G48380	NA	3.0437	0.093334	NA	BIR1	| Symbols: BIR1 | BAK1-interacting receptor-like kinase 1 | chr5:19604584-19606532 REVERSE LENGTH=620
FR_AZD_vs_WL_AZD	AT1G65820.2	-0.11428	14.6245	-0.912425	0.382132	0.773705	-6.21671	0.111425	non-changing	AT1G65820	NA	3.48091	0.0653654	NA	NA	| Symbols: no symbol available | no full name available | chr1:24485213-24486682 FORWARD LENGTH=162
FR_AZD_vs_WL_AZD	AT3G26520.1	-0.114277	21.4909	-1.49601	0.164256	0.58631	-5.55905	0.231873	non-changing	AT3G26520	NA	6.02885	0.0765322	NA	GAMMA-TIP2, SITIP, TIP2, TIP1;2	| Symbols: GAMMA-TIP2, SITIP, TIP2, TIP1;2 | SALT-STRESS INDUCIBLE TONOPLAST INTRINSIC PROTEIN, tonoplast intrinsic protein 2 | chr3:9722770-9723703 REVERSE LENGTH=253
FR_AZD_vs_WL_AZD	AT4G20150.1	-0.114153	14.8908	-1.09682	0.297376	0.715743	-6.02496	0.145243	non-changing	AT4G20150	NA	4.00807	0.0863462	NA	NA	| Symbols: no symbol available | no full name available | chr4:10888529-10889500 REVERSE LENGTH=81
FR_AZD_vs_WL_AZD	AT3G51010.1	-0.113998	15.1095	-1.386	0.194637	0.620705	-5.66798	0.207115	non-changing	AT3G51010	NA	3.42827	0.0781612	NA	NA	| Symbols: no symbol available | no full name available | chr3:18946880-18948048 REVERSE LENGTH=188
FR_AZD_vs_WL_AZD	AT4G31580.1	-0.113942	17.6019	-1.9273	0.0815752	0.433684	-4.88137	0.362827	non-changing	AT4G31580	NA	3.77469	0.0631849	AT4G31580.2	SRZ-22, RSZP22, RSZ22, At-RSZ22, AtRSZ22, SRZ22	| Symbols: SRZ-22, RSZP22, RSZ22, At-RSZ22, AtRSZ22, SRZ22 | serine/arginine-rich 22, RS-containing zinc finger protein 22, RS-CONTAINING ZINC FINGER PROTEIN 22 | chr4:15306983-15308064 FORWARD LENGTH=200
FR_AZD_vs_WL_AZD	AT2G30580.1	-0.113891	12.0139	-0.961199	0.358186	0.762001	-6.21932	0.118044	non-changing	AT2G30580	NA	2.06287	0.18814	AT2G30580.2	BMI1A, DRIP2, AtDRIP2	| Symbols: BMI1A, DRIP2, AtDRIP2 | DREB2A-interacting protein 2 | chr2:13026444-13030363 FORWARD LENGTH=420
FR_AZD_vs_WL_AZD	AT3G01420.1	-0.113878	20.0333	-1.20217	0.255858	0.686792	-5.88035	0.163175	non-changing	AT3G01420	NA	5.04543	0.0811884	NA	ALPHA-DOX1, PADOX-1, DIOX1, DOX1	| Symbols: ALPHA-DOX1, PADOX-1, DIOX1, DOX1 | plant alpha dioxygenase 1, alpha-dioxygenase 1 | chr3:159689-162726 REVERSE LENGTH=639
FR_AZD_vs_WL_AZD	AT5G06260.1	-0.113832	14.6018	-1.57433	0.145203	0.555649	-5.47583	0.2552	non-changing	AT5G06260	NA	3.34046	0.0604115	AT5G06260.2	OXR3	| Symbols: OXR3 | oxidation resistance 3 | chr5:1902755-1904835 REVERSE LENGTH=424
FR_AZD_vs_WL_AZD	AT2G01970.1	-0.113792	17.9564	-1.36299	0.201561	0.627897	-5.74343	0.202112	non-changing	AT2G01970	NA	4.1833	0.0554925	NA	NA	| Symbols: no symbol available | no full name available | chr2:452197-454819 REVERSE LENGTH=592
FR_AZD_vs_WL_AZD	AT3G07790.1	-0.113772	13.5779	-0.8867	0.395208	0.781925	-6.29201	0.106835	non-changing	AT3G07790	NA	2.62763	0.103688	NA	NA	| Symbols: no symbol available | no full name available | chr3:2487491-2489017 FORWARD LENGTH=508
FR_AZD_vs_WL_AZD	AT5G12100.1	-0.11376	11.6225	-0.885969	0.397642	0.783883	-6.14493	0.105749	non-changing	AT5G12100	NA	1.55148	0.137873	NA	NA	| Symbols: no symbol available | no full name available | chr5:3911388-3913838 FORWARD LENGTH=816
FR_AZD_vs_WL_AZD	AT2G26460.1	-0.113755	14.1062	-1.34966	0.205662	0.631958	-5.77336	0.199312	non-changing	AT2G26460	NA	3.00422	0.0527484	NA	SMU2	| Symbols: SMU2 | SUPPRESSORS OF MEC-8 AND UNC-52 2 | chr2:11255049-11258913 REVERSE LENGTH=585
FR_AZD_vs_WL_AZD	AT4G24670.1	-0.113743	14.226	-0.961434	0.358073	0.762001	-6.21403	0.118044	non-changing	AT4G24670	NA	3.17477	0.0557906	AT4G24670.2	AtTAR2, TAR2	| Symbols: AtTAR2, TAR2 | tryptophan aminotransferase related 2 | chr4:12727940-12730694 REVERSE LENGTH=440
FR_AZD_vs_WL_AZD	AT3G56350.1	-0.113721	15.9309	-0.643395	0.533845	0.85509	-6.45456	0.0679884	non-changing	AT3G56350	NA	3.9156	0.189504	NA	NA	| Symbols: no symbol available | no full name available | chr3:20894155-20895625 REVERSE LENGTH=241
FR_AZD_vs_WL_AZD	AT1G50575.1	-0.11372	12.6811	-0.423142	0.680776	0.910527	-6.59852	0.0407069	non-changing	AT1G50575	NA	2.30618	0.260137	NA	NA	| Symbols: no symbol available | no full name available | chr1:18728862-18730296 REVERSE LENGTH=306
FR_AZD_vs_WL_AZD	AT4G15570.1	-0.113639	14.5914	-1.10304	0.294786	0.714069	-6.08027	0.14626	non-changing	AT4G15570	NA	3.01997	0.067544	AT4G15570.3	MAA3	| Symbols: MAA3 | MAGATAMA 3 | chr4:8893043-8898858 FORWARD LENGTH=818
FR_AZD_vs_WL_AZD	AT3G13845.1	-0.113632	13.3608	-0.818805	0.431191	0.805167	-6.33373	0.0941141	non-changing	AT3G13845	NA	3.31497	0.0691003	AT3G13845.2	NA	| Symbols: no symbol available | no full name available | chr3:4557526-4557738 REVERSE LENGTH=70
FR_AZD_vs_WL_AZD	AT5G55050.1	-0.113606	13.9645	-0.523618	0.611478	0.886217	-6.51984	0.0524597	non-changing	AT5G55050	NA	3.23124	0.227881	NA	NA	| Symbols: no symbol available | no full name available | chr5:22337745-22339741 FORWARD LENGTH=376
FR_AZD_vs_WL_AZD	AT5G52580.3	-0.113602	14.5186	-1.84707	0.0932422	0.463413	-5.09376	0.334031	non-changing	AT5G52580	NA	3.15567	0.0294691	NA	NA	| Symbols: no symbol available | no full name available | chr5:21338052-21342848 FORWARD LENGTH=679
FR_AZD_vs_WL_AZD	AT5G60940.1	-0.11358	13.0435	-0.455332	0.658194	0.902875	-6.59016	0.0443725	non-changing	AT5G60940	NA	2.47679	0.216618	NA	CSTF50	| Symbols: CSTF50 | | chr5:24523092-24525655 FORWARD LENGTH=429
FR_AZD_vs_WL_AZD	AT3G48990.1	-0.113319	20.4698	-1.06468	0.311027	0.726188	-6.12055	0.138951	non-changing	AT3G48990	NA	4.91326	0.0393949	NA	AAE3	| Symbols: AAE3 | ACYL-ACTIVATING ENZYME 3 | chr3:18159031-18161294 REVERSE LENGTH=514
FR_AZD_vs_WL_AZD	AT4G14060.1	-0.113315	13.7474	-0.550451	0.593592	0.879835	-6.50806	0.0555989	non-changing	AT4G14060	NA	3.04093	0.126719	NA	NA	| Symbols: no symbol available | no full name available | chr4:8107405-8108158 FORWARD LENGTH=151
FR_AZD_vs_WL_AZD	AT5G05270.1	-0.113269	16.9889	-1.588	0.142084	0.552159	-5.46795	0.257936	non-changing	AT5G05270	NA	4.24124	0.0374886	AT5G05270.2	CHIL, AtCHIL	| Symbols: CHIL, AtCHIL | chalcone isomerase like | chr5:1563492-1564827 FORWARD LENGTH=209
FR_AZD_vs_WL_AZD	AT5G05600.1	-0.113226	16.701	-1.0753	0.306462	0.722884	-6.08101	0.140931	non-changing	AT5G05600	NA	3.64267	0.0531556	NA	JAO2, JOX2	| Symbols: JAO2, JOX2 | JASMONATE-INDUCED OXYGENASE2, Jasmonic Acid Oxidase 2 | chr5:1672266-1674602 FORWARD LENGTH=371
FR_AZD_vs_WL_AZD	AT1G79690.1	-0.113161	17.5645	-0.946715	0.365182	0.767922	-6.23692	0.114683	non-changing	AT1G79690	NA	4.18622	0.0568242	AT1G79690.2	ATNUDT3, AtND, NUDT3	| Symbols: ATNUDT3, AtND, NUDT3 | nudix hydrolase homolog 3, Nudix-DPP III | chr1:29985360-29990171 FORWARD LENGTH=772
FR_AZD_vs_WL_AZD	AT5G18170.1	-0.11316	19.4297	-0.979039	0.349703	0.754056	-6.20629	0.122597	non-changing	AT5G18170	NA	4.5296	0.0569652	NA	GDH1	| Symbols: GDH1 | glutamate dehydrogenase 1 | chr5:6006172-6008248 FORWARD LENGTH=411
FR_AZD_vs_WL_AZD	AT1G50250.1	-0.113152	18.7423	-1.32496	0.213453	0.642076	-5.79567	0.192414	non-changing	AT1G50250	NA	4.60756	0.0521238	NA	FTSH1	| Symbols: FTSH1 | FTSH protease 1 | chr1:18614398-18616930 REVERSE LENGTH=716
FR_AZD_vs_WL_AZD	AT2G18950.1	-0.113129	13.3416	-0.585535	0.570628	0.871034	-6.51891	0.0599649	non-changing	AT2G18950	NA	2.62508	0.117324	AT2G18950.2	HPT1, VTE2, ATHPT, TPT1	| Symbols: HPT1, VTE2, ATHPT, TPT1 | homogentisate phytyltransferase 1, VITAMIN E 2, HOMOGENTISATE PHYTYLTRANSFERASE | chr2:8207491-8210047 FORWARD LENGTH=393
FR_AZD_vs_WL_AZD	AT2G06050.1	-0.112995	16.5298	-1.23618	0.243481	0.6742	-5.91264	0.171211	non-changing	AT2G06050	NA	3.89236	0.0599769	AT2G06050.2;AT2G06050.3	OPR3, DDE1, AtOPR3	| Symbols: OPR3, DDE1, AtOPR3 | DELAYED DEHISCENCE 1, oxophytodienoate-reductase 3 | chr2:2359240-2361971 REVERSE LENGTH=391
FR_AZD_vs_WL_AZD	AT5G49890.1	-0.112826	14.4365	-1.39116	0.193112	0.61943	-5.64122	0.208008	non-changing	AT5G49890	NA	2.97756	0.108196	NA	CLC-C, ATCLC-C	| Symbols: CLC-C, ATCLC-C | chloride channel C | chr5:20288489-20292143 REVERSE LENGTH=779
FR_AZD_vs_WL_AZD	AT5G47800.2	-0.112816	14.275	-1.22233	0.248461	0.679938	-5.92785	0.16753	non-changing	AT5G47800	NA	2.36185	0.210877	AT5G47800.1;AT5G47800.3;AT5G47800.4	NPY6	| Symbols: NPY6 | | chr5:19353601-19356126 FORWARD LENGTH=672
FR_AZD_vs_WL_AZD	AT2G31610.1	-0.112801	18.608	-1.05997	0.313065	0.727811	-6.11531	0.137981	non-changing	AT2G31610	NA	4.25932	0.0458299	NA	NA	| Symbols: no symbol available | no full name available | chr2:13450384-13451669 FORWARD LENGTH=250
FR_AZD_vs_WL_AZD	AT4G01850.1	-0.112787	17.9595	-1.3917	0.192953	0.619117	-5.72124	0.208227	non-changing	AT4G01850	NA	4.12417	0.0556195	AT4G01850.2	AtSAM2, SAM-2, MAT2, SAM2	| Symbols: AtSAM2, SAM-2, MAT2, SAM2 | S-adenosylmethionine synthetase 2, S-ADENOSYLMETHIONINE SYNTHETASE 2 | chr4:796298-797479 REVERSE LENGTH=393
FR_AZD_vs_WL_AZD	AT4G29680.1	-0.112752	16.7571	-1.05699	0.314362	0.728165	-6.1029	0.13777	non-changing	AT4G29680	NA	4.09911	0.0573012	NA	NA	| Symbols: no symbol available | no full name available | chr4:14538067-14539557 REVERSE LENGTH=496
FR_AZD_vs_WL_AZD	AT3G20370.1	-0.11274	18.961	-1.78578	0.10317	0.484283	-5.09726	0.314901	non-changing	AT3G20370	NA	4.83758	0.0513199	AT3G20370.2	NA	| Symbols: no symbol available | no full name available | chr3:7105481-7107079 FORWARD LENGTH=379
FR_AZD_vs_WL_AZD	AT5G07370.1	-0.112691	15.7338	-1.77036	0.105816	0.489659	-5.17403	0.310107	non-changing	AT5G07370	NA	3.71111	0.0709771	AT5G07370.2;AT5G07370.3;AT5G07370.4	IPK2a, IMPK, ATIPK2A	| Symbols: IPK2a, IMPK, ATIPK2A | inositol polyphosphate kinase 2 alpha, inositol multi-phosphate kinase, INOSITOL POLYPHOSPHATE KINASE 2 ALPHA | chr5:2331251-2332111 FORWARD LENGTH=286
FR_AZD_vs_WL_AZD	AT3G07750.1	-0.112688	14.923	-1.35939	0.202662	0.629286	-5.76482	0.201152	non-changing	AT3G07750	NA	3.45147	0.103409	AT3G07750.2	RRP42	| Symbols: RRP42 | ribosomal RNA processing 42 | chr3:2473486-2475218 FORWARD LENGTH=286
FR_AZD_vs_WL_AZD	AT2G17840.1	-0.112676	17.3321	-1.36723	0.200269	0.627008	-5.7565	0.202727	non-changing	AT2G17840	NA	4.07527	0.0380237	NA	ERD7	| Symbols: ERD7 | EARLY-RESPONSIVE TO DEHYDRATION 7 | chr2:7755923-7757798 REVERSE LENGTH=452
FR_AZD_vs_WL_AZD	AT4G11600.1	-0.112655	19.456	-0.754328	0.467326	0.822309	-6.39334	0.0849652	non-changing	AT4G11600	NA	4.67291	0.0843678	NA	GPXL6, PHGPX, LSC803, ATGPX6, GPX6	| Symbols: GPXL6, PHGPX, LSC803, ATGPX6, GPX6 | glutathione peroxidase 6 | chr4:7010021-7011330 REVERSE LENGTH=232
FR_AZD_vs_WL_AZD	AT1G16870.1	-0.112622	14.8662	-1.1709	0.26767	0.695791	-5.99596	0.157521	non-changing	AT1G16870	NA	3.48091	0.0652251	NA	NA	| Symbols: no symbol available | no full name available | chr1:5770964-5773157 REVERSE LENGTH=480
FR_AZD_vs_WL_AZD	AT5G66570.1	-0.112503	22.0444	-1.39016	0.193405	0.620172	-5.68608	0.207488	non-changing	AT5G66570	NA	5.67445	0.0803914	NA	OEE1, PSBO-1, MSP-1, OE33, OEE33, PSBO1	| Symbols: OEE1, PSBO-1, MSP-1, OE33, OEE33, PSBO1 | PS II OXYGEN-EVOLVING COMPLEX 1, OXYGEN EVOLVING COMPLEX 33 KILODALTON PROTEIN, OXYGEN EVOLVING ENHANCER PROTEIN 33, PS II oxygen-evolving complex 1, MANGANESE-STABILIZING PROTEIN 1, 33 KDA OXYGEN EVOLVING POLYPEPTIDE 1 | chr5:26568744-26570124 FORWARD LENGTH=332
FR_AZD_vs_WL_AZD	AT5G48620.1	-0.112501	14.9148	-2.17513	0.0535859	0.357853	-4.47776	0.446295	non-changing	AT5G48620	NA	3.2307	0.0534757	AT5G48620.2;AT5G48620.3;AT5G48620.4;AT5G48620.5;AT5G48620.6	NA	| Symbols: no symbol available | no full name available | chr5:19717406-19720932 FORWARD LENGTH=908
FR_AZD_vs_WL_AZD	AT2G29540.1	-0.112457	11.9029	-0.339882	0.74334	0.928978	-6.39297	0.0319944	non-changing	AT2G29540	NA	2.30439	0.204911	AT2G29540.2	ATRPAC14, ATRPC14, RPC14	| Symbols: ATRPAC14, ATRPC14, RPC14 | RNApolymerase 14 kDa subunit | chr2:12642727-12643828 FORWARD LENGTH=122
FR_AZD_vs_WL_AZD	AT5G49700.1	-0.112431	13.2856	-0.516335	0.61638	0.888305	-6.52994	0.0514381	non-changing	AT5G49700	NA	2.69833	0.12475	NA	AHL17	| Symbols: AHL17 | AT-hook motif nuclear localized protein 17 | chr5:20192599-20193429 FORWARD LENGTH=276
FR_AZD_vs_WL_AZD	AT5G43560.1	-0.112368	12.3531	-0.612404	0.553375	0.864543	-6.48644	0.0632136	non-changing	AT5G43560	NA	1.61828	0.0925355	AT5G43560.2	TRAF1a, MUSE14	| Symbols: TRAF1a, MUSE14 | Tumor necrosis factor Receptor-Associated Factor 1a | chr5:17501043-17505526 FORWARD LENGTH=1055
FR_AZD_vs_WL_AZD	AT4G35060.1	-0.11225	16.0817	-0.471124	0.647243	0.899067	-6.57953	0.0462081	non-changing	AT4G35060	NA	4.06756	0.158801	NA	HIPP25, AtHMP39	| Symbols: HIPP25, AtHMP39 | HEAVY METAL ASSOCIATED PROTEIN 39, heavy metal associated isoprenylated plant protein 25 | chr4:16685874-16686419 REVERSE LENGTH=153
FR_AZD_vs_WL_AZD	AT5G48570.1	-0.112225	16.9145	-0.485079	0.637639	0.896138	-6.5607	0.047625	non-changing	AT5G48570	NA	3.22664	0.183518	NA	ROF2, ATFKBP65, FKBP65	| Symbols: ROF2, ATFKBP65, FKBP65 | | chr5:19690746-19693656 REVERSE LENGTH=578
FR_AZD_vs_WL_AZD	AT4G27500.1	-0.112168	17.2734	-1.74118	0.110991	0.500204	-5.23997	0.300853	non-changing	AT4G27500	NA	4.27091	0.0458665	NA	PPI1	| Symbols: PPI1 | proton pump interactor 1 | chr4:13743614-13745900 FORWARD LENGTH=612
FR_AZD_vs_WL_AZD	AT3G17160.1	-0.112156	14.1944	-0.635879	0.538544	0.856774	-6.45839	0.0671337	non-changing	AT3G17160	NA	3.74155	0.103989	NA	NA	| Symbols: no symbol available | no full name available | chr3:5852207-5852854 FORWARD LENGTH=165
FR_AZD_vs_WL_AZD	AT2G40890.1	-0.112122	15.8307	-1.86548	0.090437	0.457684	-5.00849	0.339434	non-changing	AT2G40890	NA	3.86949	0.0502233	NA	REF8, CYP98A3	| Symbols: REF8, CYP98A3 | cytochrome P450, family 98, subfamily A, polypeptide 3, REDUCED EPIDERMAL FLUORESCENCE 8 | chr2:17058291-17060532 REVERSE LENGTH=508
FR_AZD_vs_WL_AZD	ATCG00540.1	-0.112119	20.5739	-1.33912	0.208956	0.636316	-5.69949	0.196327	non-changing	ATCG00540	NA	5.16824	0.0685746	NA	PETA	| Symbols: PETA | photosynthetic electron transfer A | chrc:61657-62619 FORWARD LENGTH=320
FR_AZD_vs_WL_AZD	AT5G23575.1	-0.112081	15.2168	-2.24723	0.0473414	0.338995	-4.4601	0.469806	non-changing	AT5G23575	NA	3.47199	0.0628837	NA	NA	| Symbols: no symbol available | no full name available | chr5:7946563-7950041 FORWARD LENGTH=593
FR_AZD_vs_WL_AZD	AT1G49730.1	-0.112043	14.9863	-0.537773	0.602009	0.883415	-6.547	0.053835	non-changing	AT1G49730	NA	2.86983	0.196436	NA	NA	| Symbols: no symbol available | no full name available | chr1:18402618-18405638 REVERSE LENGTH=693
FR_AZD_vs_WL_AZD	AT1G70320.1	-0.112035	15.7068	-1.4242	0.183586	0.609566	-5.70182	0.214979	non-changing	AT1G70320	NA	3.5172	0.0467902	NA	UPL2	| Symbols: UPL2 | ubiquitin-protein ligase 2 | chr1:26488745-26501281 REVERSE LENGTH=3658
FR_AZD_vs_WL_AZD	AT1G65270.1	-0.112032	16.0823	-1.56571	0.147201	0.558722	-5.51436	0.252804	non-changing	AT1G65270	NA	4.02702	0.0400454	AT1G65270.2;AT1G65270.3	NA	| Symbols: no symbol available | no full name available | chr1:24241855-24244504 FORWARD LENGTH=292
FR_AZD_vs_WL_AZD	AT4G33220.1	-0.111975	15.9412	-0.847013	0.415982	0.79727	-6.32161	0.0983948	non-changing	AT4G33220	NA	3.63878	0.067954	NA	ATPME44, PME44	| Symbols: ATPME44, PME44 | pectin methylesterase 44, A. THALIANA PECTIN METHYLESTERASE 44 | chr4:16022506-16026130 FORWARD LENGTH=525
FR_AZD_vs_WL_AZD	AT3G47450.2	-0.111817	14.473	-1.00179	0.339099	0.747112	-6.15724	0.126615	non-changing	AT3G47450	NA	3.24166	0.0872621	NA	NOS1, RIF1, SVR10, ATNOA1, ATNOS1, NOA1	| Symbols: NOS1, RIF1, SVR10, ATNOA1, ATNOS1, NOA1 | NITRIC OXIDE SYNTHASE 1, SUPPRESSOR OF VARIEGATION 10, RESISTANT TO INHIBITION WITH FOSMIDOMYCIN 1, NO ASSOCIATED 1 | chr3:17483195-17486249 REVERSE LENGTH=561
FR_AZD_vs_WL_AZD	AT1G02830.1	-0.111809	20.7451	-1.01048	0.33511	0.744245	-6.15106	0.128284	non-changing	AT1G02830	NA	4.90247	0.0609345	NA	NA	| Symbols: no symbol available | no full name available | chr1:625145-625608 REVERSE LENGTH=127
FR_AZD_vs_WL_AZD	AT4G27700.1	-0.111774	17.3512	-0.855981	0.411224	0.793739	-6.30963	0.100322	non-changing	AT4G27700	NA	4.07916	0.0603256	NA	NA	| Symbols: no symbol available | no full name available | chr4:13826541-13827673 REVERSE LENGTH=224
FR_AZD_vs_WL_AZD	AT1G06110.1	-0.111658	14.3565	-1.94614	0.0790391	0.428138	-4.85585	0.368416	non-changing	AT1G06110	NA	3.15423	0.104288	AT1G06110.2	SKIP16	| Symbols: SKIP16 | SKP1/ASK-interacting protein 16 | chr1:1853237-1854938 REVERSE LENGTH=436
FR_AZD_vs_WL_AZD	AT1G66070.1	-0.111638	15.7426	-0.837386	0.421132	0.799385	-6.32966	0.0972438	non-changing	AT1G66070	NA	3.70556	0.0896127	AT1G66070.2	NA	| Symbols: no symbol available | no full name available | chr1:24596194-24597520 REVERSE LENGTH=226
FR_AZD_vs_WL_AZD	AT1G02520.1	-0.111627	13.8481	-0.854776	0.411861	0.793855	-6.30342	0.100259	non-changing	AT1G02520	NA	2.65771	0.187084	AT1G02520.2;AT1G02520.3	ABCB11, MDR8, PGP11	| Symbols: ABCB11, MDR8, PGP11 | ATP-binding cassette B11, multi-drug resistance 8, P-glycoprotein 11 | chr1:524134-528745 FORWARD LENGTH=1278
FR_AZD_vs_WL_AZD	AT5G47770.1	-0.111574	17.823	-2.07411	0.063673	0.390621	-4.72817	0.408245	non-changing	AT5G47770	NA	4.33122	0.0331489	NA	FPS1	| Symbols: FPS1 | farnesyl diphosphate synthase 1 | chr5:19345297-19347415 FORWARD LENGTH=384
FR_AZD_vs_WL_AZD	AT1G03150.1	-0.111482	14.2492	-0.745421	0.472467	0.825061	-6.40885	0.083514	non-changing	AT1G03150	NA	3.32496	0.0810336	NA	NAA20	| Symbols: NAA20 | NatB catalytic subunit | chr1:756461-758441 FORWARD LENGTH=174
FR_AZD_vs_WL_AZD	AT5G01650.1	-0.111337	14.4116	-0.724722	0.484548	0.829233	-6.42445	0.0813232	non-changing	AT5G01650	NA	3.48482	0.0900169	AT5G01650.2;AT5G01650.3;AT5G01650.4	MDL2	| Symbols: MDL2 | MIF/D-DT-like 2 | chr5:242734-244033 REVERSE LENGTH=115
FR_AZD_vs_WL_AZD	AT5G26210.1	-0.111335	16.6092	-1.66161	0.126287	0.524805	-5.35484	0.280002	non-changing	AT5G26210	NA	3.8073	0.0608137	NA	AL4	| Symbols: AL4 | alfin-like 4 | chr5:9158566-9160221 REVERSE LENGTH=255
FR_AZD_vs_WL_AZD	AT1G76730.1	-0.111269	14.6198	-1.31292	0.217338	0.647396	-5.82714	0.18883	non-changing	AT1G76730	NA	3.13651	0.126491	NA	COG0212	| Symbols: COG0212 | Clusters of Orthologous group 212 | chr1:28803033-28804703 REVERSE LENGTH=354
FR_AZD_vs_WL_AZD	AT4G30000.2	-0.111263	14.8991	-1.97536	0.0752508	0.41881	-4.84897	0.377983	non-changing	AT4G30000	NA	3.3795	0.0254698	AT4G30000.1	NA	| Symbols: no symbol available | no full name available | chr4:14670417-14672397 REVERSE LENGTH=561
FR_AZD_vs_WL_AZD	AT1G73630.1	-0.111211	11.9398	-0.879426	0.398961	0.784871	-6.22616	0.105202	non-changing	AT1G73630	NA	2.17927	0.094915	NA	NA	| Symbols: no symbol available | no full name available | chr1:27684748-27685239 FORWARD LENGTH=163
FR_AZD_vs_WL_AZD	AT3G08680.1	-0.111177	15.5916	-1.40111	0.190201	0.615954	-5.73131	0.210452	non-changing	AT3G08680	NA	3.29174	0.0878934	AT3G08680.2	NA	| Symbols: no symbol available | no full name available | chr3:2638591-2640590 FORWARD LENGTH=640
FR_AZD_vs_WL_AZD	AT4G18440.1	-0.111157	17.0088	-1.15152	0.275208	0.700978	-6.02246	0.154296	non-changing	AT4G18440	NA	3.91871	0.0789323	NA	NA	| Symbols: no symbol available | no full name available | chr4:10186385-10188832 REVERSE LENGTH=536
FR_AZD_vs_WL_AZD	AT5G06220.1	-0.111128	15.5267	-2.08546	0.0624549	0.387144	-4.67347	0.412128	non-changing	AT5G06220	NA	3.30986	0.0210348	AT5G06220.3	NA	| Symbols: no symbol available | no full name available | chr5:1880049-1885366 FORWARD LENGTH=832
FR_AZD_vs_WL_AZD	AT5G06200.1	-0.11108	14.5276	-0.448743	0.662788	0.904684	-6.58587	0.0435031	non-changing	AT5G06200	NA	3.50844	0.121221	NA	CASP4	| Symbols: CASP4 | Casparian strip membrane domain protein 4 | chr5:1877333-1878116 FORWARD LENGTH=202
FR_AZD_vs_WL_AZD	AT3G50950.1	-0.111063	13.427	-1.37124	0.199055	0.626301	-5.69505	0.203217	non-changing	AT3G50950	NA	2.40884	0.0608658	AT3G50950.2	ZAR1	| Symbols: ZAR1 | HOPZ-ACTIVATED RESISTANCE 1 | chr3:18936127-18938685 FORWARD LENGTH=852
FR_AZD_vs_WL_AZD	AT5G38410.1	-0.11102	21.5511	-0.600688	0.560862	0.867949	-6.4917	0.0615059	non-changing	AT5G38410	NA	5.4291	0.14533	AT5G38420.1	RBCS3B	| Symbols: RBCS3B | Rubisco small subunit 3B | chr5:15377501-15378306 REVERSE LENGTH=181
FR_AZD_vs_WL_AZD	AT3G28460.1	-0.11096	14.5039	-0.622812	0.546771	0.860881	-6.49371	0.0650567	non-changing	AT3G28460	NA	3.37263	0.0750715	AT3G28460.3	RsmD	| Symbols: RsmD | | chr3:10672673-10674297 REVERSE LENGTH=314
FR_AZD_vs_WL_AZD	AT4G13940.1	-0.11087	21.1866	-0.785478	0.449632	0.813098	-6.35579	0.0898572	non-changing	AT4G13940	NA	4.98284	0.064627	NA	MEE58, SAHH1, EMB1395, HOG1, SAH1, ATSAHH1	| Symbols: MEE58, SAHH1, EMB1395, HOG1, SAH1, ATSAHH1 | EMBRYO DEFECTIVE 1395, HOMOLOGY-DEPENDENT GENE SILENCING 1, MATERNAL EFFECT EMBRYO ARREST 58, S-ADENOSYL-L-HOMOCYSTEIN HYDROLASE 1 | chr4:8054931-8056676 FORWARD LENGTH=485
FR_AZD_vs_WL_AZD	AT4G22485.1	-0.110802	17.7667	-1.22886	0.246104	0.677098	-5.81868	0.169349	non-changing	AT4G22485	NA	4.05848	0.0961083	NA	NA	| Symbols: no symbol available | no full name available | chr4:11844506-11846476 REVERSE LENGTH=656
FR_AZD_vs_WL_AZD	AT4G29410.1	-0.110793	19.0239	-1.61597	0.135886	0.543894	-5.38799	0.264486	non-changing	AT4G29410	NA	4.86034	0.0473714	AT4G29410.2	NA	| Symbols: no symbol available | no full name available | chr4:14468439-14469964 REVERSE LENGTH=143
FR_AZD_vs_WL_AZD	AT1G59610.1	-0.110775	17.7902	-1.79667	0.101339	0.481841	-5.18606	0.317096	non-changing	AT1G59610	NA	4.25563	0.0272288	NA	DL3, DRP2B, ADL3, CF1	| Symbols: DL3, DRP2B, ADL3, CF1 | Dynamin related protein 2B, dynamin-like 3 | chr1:21893413-21900780 FORWARD LENGTH=920
FR_AZD_vs_WL_AZD	AT2G01350.1	-0.110768	15.3785	-2.05867	0.0653654	0.395717	-4.66657	0.402615	non-changing	AT2G01350	NA	3.78996	0.0537353	AT2G01350.2;AT2G01350.3;AT2G01350.4	QPT	| Symbols: QPT | quinolinate phoshoribosyltransferase | chr2:165332-167209 REVERSE LENGTH=348
FR_AZD_vs_WL_AZD	AT3G24090.1	-0.110766	12.8633	-1.45429	0.175262	0.596647	-5.63215	0.224283	non-changing	AT3G24090	NA	2.68141	0.0771982	NA	GFAT, GFAT1	| Symbols: GFAT, GFAT1 | L-glutamine D-fructose-6-phosphate amidotransferase, glutamine:fructose-6-phosphate-amidotransferase 1 | chr3:8697838-8700971 REVERSE LENGTH=677
FR_AZD_vs_WL_AZD	AT4G24710.3	-0.110739	12.5315	-1.00555	0.337368	0.746226	-6.16055	0.127129	non-changing	AT4G24710	NA	2.45953	0.103284	AT4G24710.2;AT4G24710.4;AT4G24710.1	TRIP13, PCH2	| Symbols: TRIP13, PCH2 | | chr4:12745752-12749007 REVERSE LENGTH=479
FR_AZD_vs_WL_AZD	AT5G27990.1	-0.110668	14.3606	-0.713903	0.49094	0.833348	-6.41787	0.0791738	non-changing	AT5G27990	NA	3.22401	0.0820127	AT5G27990.2	NA	| Symbols: no symbol available | no full name available | chr5:10017358-10018265 FORWARD LENGTH=184
FR_AZD_vs_WL_AZD	AT5G23870.1	-0.110617	12.5467	-0.830503	0.42484	0.801257	-6.32004	0.0962283	non-changing	AT5G23870	NA	2.35043	0.0700549	AT5G23870.2;AT5G23870.3;AT5G23870.4	PAE9	| Symbols: PAE9 | pectin acetylesterase 9 | chr5:8046309-8049999 REVERSE LENGTH=415
FR_AZD_vs_WL_AZD	AT1G50380.1	-0.11053	16.2438	-1.9682	0.0761635	0.421213	-4.87512	0.375498	non-changing	AT1G50380	NA	3.74535	0.0362637	AT1G50380.2	NA	| Symbols: no symbol available | no full name available | chr1:18662480-18666185 FORWARD LENGTH=710
FR_AZD_vs_WL_AZD	AT5G17310.2	-0.110528	19.0293	-1.2983	0.222133	0.653209	-5.85464	0.184948	non-changing	AT5G17310	NA	4.77829	0.037657	NA	AtUGP2, UGP2	| Symbols: AtUGP2, UGP2 | UDP-GLUCOSE PYROPHOSPHORYLASE 2, UDP-glucose pyrophosphorylase 2 | chr5:5696955-5700845 REVERSE LENGTH=470
FR_AZD_vs_WL_AZD	AT5G04520.1	-0.110517	13.4166	-0.828785	0.425769	0.801939	-6.33792	0.0958586	non-changing	AT5G04520	NA	2.86497	0.172555	NA	NA	| Symbols: no symbol available | no full name available | chr5:1290012-1291063 REVERSE LENGTH=291
FR_AZD_vs_WL_AZD	AT3G63370.1	-0.110504	11.411	-0.434464	0.673714	0.907742	-6.52353	0.0420374	non-changing	AT3G63370	NA	1.37578	0.252109	NA	OTP86	| Symbols: OTP86 | ORGANELLE TRANSCRIPT PROCESSING 86 | chr3:23402080-23404962 FORWARD LENGTH=960
FR_AZD_vs_WL_AZD	AT4G18360.1	-0.110503	14.177	-0.695962	0.501652	0.839272	-6.4369	0.0760972	non-changing	AT4G18360	NA	3.09243	0.106375	AT4G18360.4	GOX3	| Symbols: GOX3 | glycolate oxidase 3 | chr4:10146141-10148386 REVERSE LENGTH=368
FR_AZD_vs_WL_AZD	AT4G32720.1	-0.110452	16.9216	-1.03407	0.324462	0.734758	-6.15186	0.133855	non-changing	AT4G32720	NA	4.13668	0.0389877	AT4G32720.2	AtLa1, La1, IRP2	| Symbols: AtLa1, La1, IRP2 | La protein 1, INVOLVED IN rRNA PROCESSING 2 | chr4:15787313-15789683 FORWARD LENGTH=433
FR_AZD_vs_WL_AZD	AT3G58620.1	-0.110387	13.3267	-0.513601	0.618225	0.888876	-6.56036	0.0511586	non-changing	AT3G58620	NA	2.24336	0.165195	NA	TTL4	| Symbols: TTL4 | tetratricopetide-repeat thioredoxin-like 4 | chr3:21680397-21682959 FORWARD LENGTH=682
FR_AZD_vs_WL_AZD	AT3G16480.1	-0.110347	19.5768	-0.927647	0.37454	0.772793	-6.24864	0.111937	non-changing	AT3G16480	NA	4.84904	0.0508896	NA	MPPalpha	| Symbols: MPPalpha | mitochondrial processing peptidase alpha subunit | chr3:5599906-5602716 FORWARD LENGTH=499
FR_AZD_vs_WL_AZD	AT1G24280.1	-0.110139	13.5291	-0.660366	0.523322	0.849988	-6.47023	0.0705872	non-changing	AT1G24280	NA	2.6255	0.086145	NA	G6PD3	| Symbols: G6PD3 | glucose-6-phosphate dehydrogenase 3 | chr1:8609495-8612383 FORWARD LENGTH=599
FR_AZD_vs_WL_AZD	AT1G04850.1	-0.11012	16.6292	-1.83163	0.095657	0.469411	-5.13017	0.328446	non-changing	AT1G04850	NA	3.85741	0.021019	NA	NA	| Symbols: no symbol available | no full name available | chr1:1365311-1368706 REVERSE LENGTH=413
FR_AZD_vs_WL_AZD	AT3G46830.1	-0.110051	15.274	-1.21341	0.25171	0.683274	-5.94471	0.165405	non-changing	AT3G46830	NA	3.498	0.0651762	AT3G46830.2	ATRAB-A2C, ATRAB11A, ATRABA2C, RABA2c, RAB-A2C	| Symbols: ATRAB-A2C, ATRAB11A, ATRABA2C, RABA2c, RAB-A2C | RAB GTPASE HOMOLOG A2C, ARABIDOPSIS RAB GTPASE HOMOLOG A2C, RAB GTPase homolog A2C | chr3:17246699-17248362 REVERSE LENGTH=217
FR_AZD_vs_WL_AZD	AT1G19170.1	-0.110023	11.7963	-0.343907	0.737742	0.927786	-6.62812	0.0325522	non-changing	AT1G19170	NA	1.78368	0.241193	NA	PGF1	| Symbols: PGF1 | Polygalacturonase Clade F 1 | chr1:6616777-6618875 FORWARD LENGTH=506
FR_AZD_vs_WL_AZD	AT4G29040.1	-0.109943	18.7499	-1.50068	0.16306	0.585038	-5.60192	0.232816	non-changing	AT4G29040	NA	4.57273	0.0704923	NA	RPT2a	| Symbols: RPT2a | regulatory particle AAA-ATPase 2A | chr4:14312369-14314386 FORWARD LENGTH=443
FR_AZD_vs_WL_AZD	AT1G32750.1	-0.109921	12.98	-0.938982	0.368957	0.769171	-6.23806	0.113977	non-changing	AT1G32750	NA	1.80862	0.24038	NA	GTD1, HAF01, HAF1, HAC13, TAF1	| Symbols: GTD1, HAF01, HAF1, HAC13, TAF1 | TBP-ASSOCIATED FACTOR 1, HISTONE ACETYLTRANSFERASE OF THE CBP FAMILY 13, HISTONE ACETYLTRANSFERASE OF THE TAFII250 FAMILY 1 | chr1:11846385-11856261 REVERSE LENGTH=1919
FR_AZD_vs_WL_AZD	AT1G32100.1	-0.109899	13.9141	-0.715627	0.489918	0.833348	-6.43119	0.0791738	non-changing	AT1G32100	NA	3.10872	0.0783313	NA	ATPRR1, PRR1	| Symbols: ATPRR1, PRR1 | pinoresinol reductase 1 | chr1:11546472-11547953 REVERSE LENGTH=317
FR_AZD_vs_WL_AZD	AT2G20330.1	-0.109863	14.9558	-2.00087	0.0720838	0.409542	-4.83732	0.387702	non-changing	AT2G20330	NA	3.4903	0.0224548	NA	OZS3	| Symbols: OZS3 | overly zinc sensitive3 | chr2:8772888-8775518 REVERSE LENGTH=648
FR_AZD_vs_WL_AZD	AT2G19780.1	-0.109837	14.4677	-0.972024	0.353021	0.758436	-6.21305	0.120081	non-changing	AT2G19780	NA	3.24299	0.0458959	NA	NA	| Symbols: no symbol available | no full name available | chr2:8522831-8524039 REVERSE LENGTH=402
FR_AZD_vs_WL_AZD	AT3G18130.1	-0.109807	17.0556	-1.34065	0.208477	0.635722	-5.77017	0.196733	non-changing	AT3G18130	NA	3.76547	0.0512101	NA	RACK1C, RACK1C_AT	| Symbols: RACK1C, RACK1C_AT | receptor for activated C kinase 1C | chr3:6211109-6212371 REVERSE LENGTH=326
FR_AZD_vs_WL_AZD	AT5G08080.1	-0.109783	16.431	-1.01897	0.331252	0.741142	-6.14612	0.130099	non-changing	AT5G08080	NA	4.12133	0.0672351	AT5G08080.3;AT5G08080.4	SYP132, ATSYP132	| Symbols: SYP132, ATSYP132 | syntaxin of plants 132 | chr5:2588532-2591106 FORWARD LENGTH=304
FR_AZD_vs_WL_AZD	AT2G47650.1	-0.109765	17.0741	-1.57671	0.144656	0.555109	-5.49932	0.255621	non-changing	AT2G47650	NA	4.0715	0.0342973	NA	UXS4	| Symbols: UXS4 | UDP-xylose synthase 4 | chr2:19538751-19541364 REVERSE LENGTH=443
FR_AZD_vs_WL_AZD	AT5G26751.1	-0.109629	14.647	-1.76966	0.105938	0.489659	-5.15235	0.310107	non-changing	AT5G26751	NA	3.21777	0.0517587	NA	ATSK11, ASKalpha, SK 11	| Symbols: ATSK11, ASKalpha, SK 11 | Arabidopsis GSK alpha, ARABIDOPSIS THALIANA SHAGGY-RELATED KINASE 11, shaggy-related kinase 11 | chr5:9399582-9401839 REVERSE LENGTH=405
FR_AZD_vs_WL_AZD	AT2G32910.1	-0.109611	15.5679	-1.77891	0.104341	0.486509	-5.18891	0.312909	non-changing	AT2G32910	NA	2.90642	0.0580852	NA	NA	| Symbols: no symbol available | no full name available | chr2:13959685-13961989 FORWARD LENGTH=691
FR_AZD_vs_WL_AZD	AT1G31800.1	-0.109564	15.3445	-0.93901	0.368943	0.769171	-6.24433	0.113977	non-changing	AT1G31800	NA	3.54444	0.0820271	NA	CYP97A3, LUT5	| Symbols: CYP97A3, LUT5 | cytochrome P450, family 97, subfamily A, polypeptide 3, LUTEIN DEFICIENT 5 | chr1:11396440-11399470 FORWARD LENGTH=595
FR_AZD_vs_WL_AZD	AT2G31660.1	-0.109541	15.5186	-1.16586	0.269614	0.698508	-6.01191	0.155829	non-changing	AT2G31660	NA	3.53993	0.050052	NA	EMA1, SAD2, URM9, GIR1	| Symbols: EMA1, SAD2, URM9, GIR1 | enhanced miRNA activity 1, SUPER SENSITIVE TO ABA AND DROUGHT2, UNARMED 9, GROWTH INHIBITION RELIEVED 1 | chr2:13464519-13471353 FORWARD LENGTH=1040
FR_AZD_vs_WL_AZD	AT3G05420.1	-0.10953	16.4991	-1.43123	0.181611	0.606611	-5.69278	0.21709	non-changing	AT3G05420	NA	4.11929	0.0353318	NA	ACBP4, AtACBP4	| Symbols: ACBP4, AtACBP4 | acyl-CoA binding protein 4 | chr3:1561880-1567047 FORWARD LENGTH=668
FR_AZD_vs_WL_AZD	AT3G53870.1	-0.109469	20.8881	-1.93133	0.0810258	0.432877	-4.98378	0.363635	non-changing	AT3G53870	NA	5.24705	0.0343352	NA	NA	| Symbols: no symbol available | no full name available | chr3:19951547-19952782 FORWARD LENGTH=249
FR_AZD_vs_WL_AZD	AT3G10650.1	-0.109468	16.0304	-1.91131	0.0837867	0.440011	-5.00372	0.356537	non-changing	AT3G10650	NA	3.73158	0.0349601	AT3G10650.2	NUP1, AtNUP1	| Symbols: NUP1, AtNUP1 | | chr3:3325562-3330819 REVERSE LENGTH=1309
FR_AZD_vs_WL_AZD	AT1G64440.1	-0.109423	14.7188	-1.25349	0.237373	0.668827	-5.851	0.174686	non-changing	AT1G64440	NA	3.31742	0.0691334	NA	UGE4, REB1, RHD1	| Symbols: UGE4, REB1, RHD1 | ROOT EPIDERMAL BULGER1, UDP-GLUCOSE 4-EPIMERASE, ROOT HAIR DEFECTIVE 1 | chr1:23937102-23939565 FORWARD LENGTH=348
FR_AZD_vs_WL_AZD	AT3G14610.1	-0.109221	13.8425	-0.604098	0.558677	0.867411	-6.50738	0.0617749	non-changing	AT3G14610	NA	2.94546	0.0889336	NA	CYP72A7	| Symbols: CYP72A7 | cytochrome P450, family 72, subfamily A, polypeptide 7 | chr3:4912565-4914503 FORWARD LENGTH=512
FR_AZD_vs_WL_AZD	AT5G12200.1	-0.10899	16.7451	-1.31343	0.217171	0.647221	-5.83161	0.188947	non-changing	AT5G12200	NA	3.82623	0.100801	NA	PYD2	| Symbols: PYD2 | pyrimidine 2 | chr5:3941700-3944727 REVERSE LENGTH=531
FR_AZD_vs_WL_AZD	AT3G13200.1	-0.108973	17.1871	-0.778494	0.453561	0.814756	-6.3831	0.0889724	non-changing	AT3G13200	NA	4.01798	0.0561486	NA	EMB2769, CWC15	| Symbols: EMB2769, CWC15 | EMBRYO DEFECTIVE 2769 | chr3:4242239-4243976 FORWARD LENGTH=230
FR_AZD_vs_WL_AZD	AT1G80000.1	-0.108944	13.0523	-0.444188	0.665973	0.905408	-6.59546	0.0431559	non-changing	AT1G80000	NA	2.47197	0.151039	AT1G80000.2;AT1G80000.3;AT1G80000.4	BTZ1	| Symbols: BTZ1 | CASC3/Barentsz elF4AIII-binding protein | chr1:30093195-30096742 FORWARD LENGTH=605
FR_AZD_vs_WL_AZD	AT3G21770.1	-0.10889	17.8699	-0.746011	0.472125	0.82462	-6.40168	0.083746	non-changing	AT3G21770	NA	4.30984	0.0623414	NA	NA	| Symbols: no symbol available | no full name available | chr3:7673345-7674661 FORWARD LENGTH=329
FR_AZD_vs_WL_AZD	AT3G60600.1	-0.10877	16.404	-0.931357	0.372706	0.772001	-6.25105	0.112382	non-changing	AT3G60600	NA	4.14076	0.0590213	NA	VAP27, (AT)VAP, VAP, VAP27-1	| Symbols: VAP27, (AT)VAP, VAP, VAP27-1 | vesicle associated protein, VAMP/SYNAPTOBREVIN-ASSOCIATED PROTEIN 27-1 | chr3:22400537-22402408 FORWARD LENGTH=256
FR_AZD_vs_WL_AZD	AT1G23960.1	-0.108671	14.4367	-1.14226	0.278866	0.703583	-6.0191	0.152684	non-changing	AT1G23960	NA	3.03194	0.076863	AT1G23960.2	NA	| Symbols: no symbol available | no full name available | chr1:8478627-8480006 REVERSE LENGTH=302
FR_AZD_vs_WL_AZD	AT2G40070.1	-0.108551	15.5227	-1.67978	0.122636	0.520843	-5.35436	0.283293	non-changing	AT2G40070	NA	3.15331	0.0541249	NA	BPP1	| Symbols: BPP1 | Basic Proline-rich Protein 1 | chr2:16728378-16731160 REVERSE LENGTH=607
FR_AZD_vs_WL_AZD	AT4G24550.2	-0.108515	16.3887	-1.72429	0.11409	0.504493	-5.22099	0.297145	non-changing	AT4G24550	NA	3.91266	0.0433605	NA	AP4M	| Symbols: AP4M | adaptor protein-4 mu-adaptin | chr4:12675873-12678903 FORWARD LENGTH=451
FR_AZD_vs_WL_AZD	AT4G26900.1	-0.108406	16.642	-1.45718	0.174479	0.595972	-5.65554	0.224774	non-changing	AT4G26900	NA	4.10205	0.031504	NA	AT-HF, HISN4	| Symbols: AT-HF, HISN4 | HIS HF | chr4:13515514-13519608 FORWARD LENGTH=592
FR_AZD_vs_WL_AZD	AT4G14300.1	-0.108403	14.7401	-0.832475	0.423775	0.799959	-6.33895	0.0969324	non-changing	AT4G14300	NA	3.5963	0.0583406	AT4G14300.2	AtRNP1, RBGD4	| Symbols: AtRNP1, RBGD4 | RNA-binding glycine-rich protein D4 | chr4:8231179-8232785 FORWARD LENGTH=411
FR_AZD_vs_WL_AZD	AT2G14680.1	-0.108386	12.2971	-0.255389	0.803384	0.949403	-6.66586	0.0225495	non-changing	AT2G14680	NA	1.89985	0.265651	AT2G14680.2;AT2G14680.3;AT2G14680.4;AT2G14680.5;AT2G14680.7	MEE13	| Symbols: MEE13 | maternal effect embryo arrest 13 | chr2:6278256-6283766 FORWARD LENGTH=629
FR_AZD_vs_WL_AZD	AT5G44635.1	-0.108286	14.8326	-1.66464	0.125671	0.524364	-5.36202	0.280367	non-changing	AT5G44635	NA	3.33895	0.0426883	AT5G44635.2	MCM6	| Symbols: MCM6 | MINICHROMOSOME MAINTENANCE 6 | chr5:18006431-18010542 REVERSE LENGTH=831
FR_AZD_vs_WL_AZD	AT5G05060.1	-0.108237	14.1529	-0.647116	0.531527	0.854326	-6.46531	0.0683764	non-changing	AT5G05060	NA	3.10033	0.106653	NA	NA	| Symbols: no symbol available | no full name available | chr5:1494334-1494999 REVERSE LENGTH=172
FR_AZD_vs_WL_AZD	AT5G48120.1	-0.108197	13.3776	-1.88442	0.0876318	0.451019	-4.99074	0.345805	non-changing	AT5G48120	NA	2.6271	0.0609546	AT5G48120.2;AT5G48120.3	MET18, ASI3, MMS19	| Symbols: MET18, ASI3, MMS19 | homolog of yeast MET18 | chr5:19508210-19514774 REVERSE LENGTH=1134
FR_AZD_vs_WL_AZD	AT5G05690.1	-0.108136	13.7351	-0.989198	0.347242	0.753523	-6.0688	0.122904	non-changing	AT5G05690	NA	2.31404	0.345446	AT5G05690.2	CYP90A1, CPD, DWF3, CBB3, CYP90A, CYP90	| Symbols: CYP90A1, CPD, DWF3, CBB3, CYP90A, CYP90 | CONSTITUTIVE PHOTOMORPHOGENIC DWARF, CYTOCHROME P450 90A1, DWARF 3, CABBAGE 3 | chr5:1702907-1706705 REVERSE LENGTH=472
FR_AZD_vs_WL_AZD	AT5G02940.2	-0.108052	13.5366	-1.19883	0.257099	0.688505	-5.95679	0.162093	non-changing	AT5G02940	NA	2.69613	0.0594	NA	PEC1	| Symbols: PEC1 | PLASTID ENVELOPE ION CHANNELS 1 | chr5:684671-689674 REVERSE LENGTH=836
FR_AZD_vs_WL_AZD	AT4G03200.1	-0.108051	14.9975	-1.14951	0.275998	0.701401	-6.02998	0.154033	non-changing	AT4G03200	NA	3.35133	0.0384298	AT4G03200.2	NA	| Symbols: no symbol available | no full name available | chr4:1408296-1412566 FORWARD LENGTH=818
FR_AZD_vs_WL_AZD	AT4G20430.1	-0.108048	14.2744	-0.919816	0.378432	0.772793	-6.23853	0.111937	non-changing	AT4G20430	NA	2.88208	0.0936046	AT4G20430.3;AT4G20430.2	NA	| Symbols: no symbol available | no full name available | chr4:11017656-11021105 REVERSE LENGTH=856
FR_AZD_vs_WL_AZD	AT3G54560.1	-0.107972	19.0223	-0.523248	0.611727	0.886276	-6.53818	0.0524309	non-changing	AT3G54560	NA	4.70866	0.219788	AT3G54560.2;AT2G38810.1;AT2G38810.2;AT2G38810.3;AT2G38810.4	HTA11, H2A.Z	| Symbols: HTA11, H2A.Z | histone H2A 11 | chr3:20196532-20197466 FORWARD LENGTH=136
FR_AZD_vs_WL_AZD	AT1G09870.1	-0.107918	15.5071	-1.95918	0.0773271	0.423755	-4.84312	0.372885	non-changing	AT1G09870	NA	3.40682	0.0522187	NA	NA	| Symbols: no symbol available | no full name available | chr1:3205817-3208444 FORWARD LENGTH=487
FR_AZD_vs_WL_AZD	AT3G10060.1	-0.107794	16.7954	-0.765265	0.461064	0.819316	-6.37059	0.0865487	non-changing	AT3G10060	NA	4.21276	0.0625235	NA	NA	| Symbols: no symbol available | no full name available | chr3:3102291-3103801 FORWARD LENGTH=230
FR_AZD_vs_WL_AZD	AT1G20900.1	-0.107612	13.7719	-0.69817	0.500326	0.838218	-6.4409	0.0766428	non-changing	AT1G20900	NA	3.20084	0.0837838	NA	ORE7, ESC, AHL27	| Symbols: ORE7, ESC, AHL27 | ESCAROLA, ORESARA 7, AT-hook motif nuclear-localized protein 27 | chr1:7273024-7273959 FORWARD LENGTH=311
FR_AZD_vs_WL_AZD	AT3G20820.1	-0.107559	20.7831	-1.06091	0.312656	0.727564	-6.07278	0.138129	non-changing	AT3G20820	NA	5.20419	0.0586655	NA	NA	| Symbols: no symbol available | no full name available | chr3:7280930-7282027 FORWARD LENGTH=365
FR_AZD_vs_WL_AZD	AT1G18080.1	-0.107543	20.3887	-1.39921	0.190753	0.615973	-5.71556	0.210438	non-changing	AT1G18080	NA	5.04666	0.0361825	NA	RACK1A_AT, AtRACK1, SAC53, ATARCA, RACK1A	| Symbols: RACK1A_AT, AtRACK1, SAC53, ATARCA, RACK1A | RECEPTOR FOR ACTIVATED C KINASE 1 A, Suppressor of Acaulis 53 | chr1:6222325-6223901 FORWARD LENGTH=327
FR_AZD_vs_WL_AZD	AT3G16620.1	-0.107538	15.5191	-1.63251	0.132336	0.538077	-5.41661	0.269155	non-changing	AT3G16620	NA	3.37168	0.0394045	NA	ATTOC120, TOC120	| Symbols: ATTOC120, TOC120 | translocon outer complex protein 120, ARABIDOPSIS THALIANA TRANSLOCON OUTER COMPLEX PROTEIN 120 | chr3:5658469-5661738 REVERSE LENGTH=1089
FR_AZD_vs_WL_AZD	AT5G48900.1	-0.107438	16.7311	-1.09239	0.29923	0.716959	-6.06543	0.144506	non-changing	AT5G48900	NA	4.11551	0.065482	NA	NA	| Symbols: no symbol available | no full name available | chr5:19825240-19828909 FORWARD LENGTH=417
FR_AZD_vs_WL_AZD	AT1G80460.1	-0.1074	17.4445	-0.758025	0.465203	0.821037	-6.39665	0.0856373	non-changing	AT1G80460	NA	4.36016	0.0661731	AT1G80460.2	GLI1, NHO1	| Symbols: GLI1, NHO1 | nonhost resistance to P. s. phaseolicola 1 | chr1:30246960-30249055 REVERSE LENGTH=522
FR_AZD_vs_WL_AZD	AT5G67500.3	-0.107381	18.6419	-1.35557	0.203836	0.630992	-5.75634	0.199976	non-changing	AT5G67500	NA	4.89906	0.0525861	NA	VDAC2, ATVDAC2	| Symbols: VDAC2, ATVDAC2 | ARABIDOPSIS THALIANA VOLTAGE DEPENDENT ANION CHANNEL 2, voltage dependent anion channel 2 | chr5:26935223-26937123 FORWARD LENGTH=276
FR_AZD_vs_WL_AZD	AT3G24030.1	-0.107276	13.4784	-0.850386	0.414188	0.795643	-6.30626	0.0992816	non-changing	AT3G24030	NA	2.90714	0.0993613	NA	NA	| Symbols: no symbol available | no full name available | chr3:8679862-8680812 REVERSE LENGTH=276
FR_AZD_vs_WL_AZD	AT4G38810.2	-0.107213	15.0917	-0.695187	0.502118	0.839272	-6.43619	0.0760972	non-changing	AT4G38810	NA	3.44769	0.0862335	NA	SCS-B, SCS-A, SCS	| Symbols: SCS-B, SCS-A, SCS | CALCIUM SENSOR | chr4:18115607-18118860 REVERSE LENGTH=375
FR_AZD_vs_WL_AZD	AT3G27610.2	-0.107105	12.212	-0.498232	0.628649	0.892242	-6.56112	0.0495173	non-changing	AT3G27610	NA	2.16164	0.147793	AT3G27610.4;AT3G27610.6;AT3G27610.7;AT3G27610.9;AT3G27610.1;AT3G27610.3;AT3G27610.5;AT3G27610.8	NA	| Symbols: no symbol available | no full name available | chr3:10225729-10227781 REVERSE LENGTH=317
FR_AZD_vs_WL_AZD	AT5G19760.1	-0.107085	19.8398	-1.81689	0.0980164	0.474309	-5.11406	0.323938	non-changing	AT5G19760	NA	5.02423	0.0228877	NA	NA	| Symbols: no symbol available | no full name available | chr5:6679591-6681845 REVERSE LENGTH=298
FR_AZD_vs_WL_AZD	AT5G14100.1	-0.107067	14.6405	-0.917741	0.379468	0.772793	-6.24166	0.111937	non-changing	AT5G14100	NA	3.25604	0.0891654	NA	ATNAP14, ABCI11, NAP14	| Symbols: ATNAP14, ABCI11, NAP14 | ATP-binding cassette I11, ARABIDOPSIS THALIANANON-INTRINSIC ABC PROTEIN 14, non-intrinsic ABC protein 14 | chr5:4549706-4551632 REVERSE LENGTH=278
FR_AZD_vs_WL_AZD	AT3G04560.1	-0.107007	13.7941	-1.02703	0.327614	0.737734	-6.09835	0.1321	non-changing	AT3G04560	NA	2.61929	0.330911	NA	NA	| Symbols: no symbol available | no full name available | chr3:1227506-1229338 REVERSE LENGTH=417
FR_AZD_vs_WL_AZD	AT5G52310.1	-0.106971	15.3867	-0.601982	0.560032	0.867612	-6.50872	0.0616744	non-changing	AT5G52310	NA	3.48509	0.0841291	NA	COR78, LTI140, RD29A, LTI78	| Symbols: COR78, LTI140, RD29A, LTI78 | RESPONSIVE TO DESICCATION 29A, LOW-TEMPERATURE-INDUCED 78, COLD REGULATED 78 | chr5:21240929-21243326 FORWARD LENGTH=710
FR_AZD_vs_WL_AZD	AT1G09070.1	-0.106971	14.9152	-0.90641	0.385162	0.775234	-6.26683	0.110567	non-changing	AT1G09070	NA	3.69265	0.064889	NA	(AT)SRC2, SRC2, AtSRC2	| Symbols: (AT)SRC2, SRC2, AtSRC2 | soybean gene regulated by cold-2, SOYBEAN GENE REGULATED BY COLD-2 | chr1:2927767-2928741 FORWARD LENGTH=324
FR_AZD_vs_WL_AZD	AT5G19950.1	-0.106924	13.2163	-1.1783	0.264839	0.695139	-5.95819	0.157928	non-changing	AT5G19950	NA	2.64891	0.0780866	AT5G19950.2;AT5G19950.3	NA	| Symbols: no symbol available | no full name available | chr5:6741163-6743702 REVERSE LENGTH=443
FR_AZD_vs_WL_AZD	AT5G21060.1	-0.106916	15.5078	-0.811337	0.43528	0.807726	-6.35655	0.0927361	non-changing	AT5G21060	NA	3.62618	0.0639576	NA	NA	| Symbols: no symbol available | no full name available | chr5:7149153-7152745 REVERSE LENGTH=376
FR_AZD_vs_WL_AZD	AT5G09590.1	-0.106912	19.7129	-1.9582	0.0774542	0.423755	-4.8818	0.372885	non-changing	AT5G09590	NA	4.68257	0.0275509	NA	MTHSC70-2, HSC70-5	| Symbols: MTHSC70-2, HSC70-5 | mitochondrial HSO70 2, HEAT SHOCK COGNATE | chr5:2975721-2978508 FORWARD LENGTH=682
FR_AZD_vs_WL_AZD	AT5G22020.1	-0.106911	14.347	-1.28372	0.226999	0.657943	-5.85608	0.181812	non-changing	AT5G22020	NA	3.0331	0.0606301	AT5G22020.2;AT5G22020.3	NA	| Symbols: no symbol available | no full name available | chr5:7287878-7289357 REVERSE LENGTH=395
FR_AZD_vs_WL_AZD	AT1G16210.1	-0.10689	15.417	-1.30882	0.218674	0.648554	-5.83391	0.188054	non-changing	AT1G16210	NA	3.65121	0.0773758	NA	NA	| Symbols: no symbol available | no full name available | chr1:5546352-5547447 REVERSE LENGTH=234
FR_AZD_vs_WL_AZD	AT1G22450.1	-0.10687	16.1574	-1.31957	0.215185	0.644235	-5.83274	0.190956	non-changing	AT1G22450	NA	4.10644	0.0411749	NA	ATCOX6B2, COX6B	| Symbols: ATCOX6B2, COX6B | cytochrome C oxidase 6B, CYTOCHROME C OXIDASE 6B2 | chr1:7925447-7926918 FORWARD LENGTH=191
FR_AZD_vs_WL_AZD	AT5G11950.1	-0.106858	15.4433	-0.912723	0.381982	0.773705	-6.26352	0.111425	non-changing	AT5G11950	NA	3.7787	0.0675585	AT5G11950.2;AT5G11950.3	MOBP2, LOG8	| Symbols: MOBP2, LOG8 | LONELY GUY 8 | chr5:3855072-3856815 FORWARD LENGTH=216
FR_AZD_vs_WL_AZD	AT2G15690.1	-0.106716	15.1514	-1.21872	0.249772	0.681395	-5.93807	0.166601	non-changing	AT2G15690	NA	3.3452	0.0829208	NA	BLX, DYW2	| Symbols: BLX, DYW2 | DYW domain protein 2 | chr2:6831855-6833594 REVERSE LENGTH=579
FR_AZD_vs_WL_AZD	AT2G38290.1	-0.106677	14.3781	-0.675745	0.513893	0.843329	-6.45164	0.0740032	non-changing	AT2G38290	NA	3.07794	0.0769836	NA	ATAMT2, AMT2, AMT2;1	| Symbols: ATAMT2, AMT2, AMT2;1 | ammonium transporter 2, AMMONIUM TRANSPORTER 2;1 | chr2:16039672-16042291 REVERSE LENGTH=475
FR_AZD_vs_WL_AZD	AT5G40870.1	-0.106663	16.1216	-1.95172	0.0783023	0.426275	-4.91025	0.37031	non-changing	AT5G40870	NA	3.91118	0.0277421	NA	UCK1, ATUK/UPRT1, UK/UPRT1, UKL1	| Symbols: UCK1, ATUK/UPRT1, UK/UPRT1, UKL1 | uridine kinase/uracil phosphoribosyltransferase 1, uridine/cytidine kinase 1, URIDINE KINASE-LIKE 1 | chr5:16375021-16378384 FORWARD LENGTH=486
FR_AZD_vs_WL_AZD	AT1G70560.1	-0.106585	12.6916	-0.713875	0.490956	0.833348	-6.40858	0.0791738	non-changing	AT1G70560	TAA1	2.23054	0.153607	NA	CKRC1, WEI8, SAV3, TIR2, TAA1	| Symbols: CKRC1, WEI8, SAV3, TIR2, TAA1 | tryptophan aminotransferase of Arabidopsis 1, SHADE AVOIDANCE 3, WEAK ETHYLENE INSENSITIVE 8, cytokinin induced root curling 1, TRANSPORT INHIBITOR RESPONSE 2 | chr1:26604894-26607319 FORWARD LENGTH=391
FR_AZD_vs_WL_AZD	AT4G35580.1	-0.106581	14.2466	-1.17941	0.264413	0.695139	-5.97369	0.157928	non-changing	AT4G35580	NA	3.05236	0.0481553	NA	CBNAC, NTL9	| Symbols: CBNAC, NTL9 | calmodulin-binding NAC protein, NAC transcription factor-like 9 | chr4:16888581-16890744 REVERSE LENGTH=512
FR_AZD_vs_WL_AZD	AT5G53470.1	-0.106578	14.3497	-0.85294	0.412833	0.794306	-6.30066	0.100012	non-changing	AT5G53470	NA	3.16572	0.0730039	NA	AtACBP1, ACBP, ACBP1	| Symbols: AtACBP1, ACBP, ACBP1 | ACYL-COA BINDING PROTEIN, acyl-CoA binding protein 1 | chr5:21710497-21712391 FORWARD LENGTH=338
FR_AZD_vs_WL_AZD	AT3G07190.1	-0.106575	12.4477	-0.424201	0.680028	0.910188	-6.59195	0.0408691	non-changing	AT3G07190	NA	2.60752	0.224383	NA	NA	| Symbols: no symbol available | no full name available | chr3:2285979-2287155 REVERSE LENGTH=220
FR_AZD_vs_WL_AZD	AT2G34410.1	-0.106551	13.3457	-0.565196	0.583882	0.875455	-6.52958	0.0577662	non-changing	AT2G34410	NA	2.20455	0.086725	AT2G34410.2;AT2G34410.3	RWA3	| Symbols: RWA3 | REDUCED WALL ACETYLATION 3 | chr2:14518719-14522053 FORWARD LENGTH=540
FR_AZD_vs_WL_AZD	AT3G19400.1	-0.106518	16.5418	-1.32088	0.214762	0.644095	-5.79615	0.19105	non-changing	AT3G19400	NA	3.61619	0.0520899	NA	NA	| Symbols: no symbol available | no full name available | chr3:6725510-6726878 FORWARD LENGTH=362
FR_AZD_vs_WL_AZD	AT5G61530.1	-0.106447	14.282	-0.982843	0.347913	0.753523	-6.17291	0.122904	non-changing	AT5G61530	NA	3.25649	0.0706928	AT5G61530.2;AT5G61530.5;AT5G61530.4	NA	| Symbols: no symbol available | no full name available | chr5:24742630-24744586 FORWARD LENGTH=376
FR_AZD_vs_WL_AZD	AT1G20200.1	-0.106435	18.4641	-1.83175	0.0956391	0.469411	-5.11157	0.328446	non-changing	AT1G20200	NA	4.54184	0.0398962	NA	HAP15, EMB2719	| Symbols: HAP15, EMB2719 | HAPLESS 15, EMBRYO DEFECTIVE 2719 | chr1:7001409-7004154 REVERSE LENGTH=488
FR_AZD_vs_WL_AZD	AT5G02290.1	-0.106415	14.0998	-2.01398	0.0705055	0.405278	-4.68771	0.392247	non-changing	AT5G02290	NA	2.93732	0.104837	AT5G02290.2	NAK, PBL11	| Symbols: NAK, PBL11 | PBS1-Like 11 | chr5:470387-472397 REVERSE LENGTH=389
FR_AZD_vs_WL_AZD	AT3G23820.1	-0.106406	17.2951	-1.533	0.155002	0.572927	-5.51353	0.241901	non-changing	AT3G23820	NA	3.8454	0.0375032	NA	GAE6	| Symbols: GAE6 | UDP-D-glucuronate 4-epimerase 6 | chr3:8603645-8605027 FORWARD LENGTH=460
FR_AZD_vs_WL_AZD	AT2G19450.1	-0.106405	12.8969	-0.482761	0.639229	0.896681	-6.56239	0.0473618	non-changing	AT2G19450	NA	2.36519	0.265809	NA	TAG1, DGAT1, AtDGAT1, ATDGAT, AS11, RDS1, ABX45	| Symbols: TAG1, DGAT1, AtDGAT1, ATDGAT, AS11, RDS1, ABX45 | Arabidopsis thaliana acyl-CoA:diacylglycerol acyltransferase, acyl-CoA:diacylglycerol acyltransferase 1, TRIACYLGLYCEROL BIOSYNTHESIS DEFECT 1 | chr2:8426436-8429455 FORWARD LENGTH=520
FR_AZD_vs_WL_AZD	AT4G29060.1	-0.106391	19.8339	-1.50759	0.161308	0.583759	-5.53556	0.233766	non-changing	AT4G29060	NA	4.58232	0.0420759	NA	emb2726	| Symbols: emb2726 | embryo defective 2726 | chr4:14317744-14321315 FORWARD LENGTH=953
FR_AZD_vs_WL_AZD	AT3G05590.1	-0.10629	18.774	-0.898925	0.388955	0.778605	-6.28107	0.108683	non-changing	AT3G05590	NA	4.51313	0.048579	NA	RPL18	| Symbols: RPL18 | ribosomal protein L18 | chr3:1621511-1622775 FORWARD LENGTH=187
FR_AZD_vs_WL_AZD	AT1G68020.2	-0.106249	13.3633	-0.980583	0.348976	0.754056	-6.18066	0.122597	non-changing	AT1G68020	NA	2.56806	0.106564	AT1G68020.3	ATTPS6, TPS6	| Symbols: ATTPS6, TPS6 | TREHALOSE -6-PHOSPHATASE SYNTHASE S6 | chr1:25497493-25500241 FORWARD LENGTH=860
FR_AZD_vs_WL_AZD	AT5G62270.2	-0.106198	15.0801	-1.41409	0.186458	0.612945	-5.68314	0.212579	non-changing	AT5G62270	NA	3.51929	0.0755966	NA	GCD1	| Symbols: GCD1 | GAMETE CELL DEFECTIVE 1 | chr5:25012227-25014486 FORWARD LENGTH=420
FR_AZD_vs_WL_AZD	AT3G06720.1	-0.106193	16.1107	-1.68179	0.122237	0.520843	-5.29991	0.283293	non-changing	AT3G06720	NA	3.8206	0.0487863	AT3G06720.2	IMPA1, IMPA-1, AT-IMP, ATKAP ALPHA, AIMP ALPHA	| Symbols: IMPA1, IMPA-1, AT-IMP, ATKAP ALPHA, AIMP ALPHA | IMPORTIN ALPHA, IMPORTIN ALPHA ISOFORM 1, importin alpha isoform 1 | chr3:2120559-2123555 FORWARD LENGTH=532
FR_AZD_vs_WL_AZD	AT5G45470.1	-0.106165	14.1006	-1.18988	0.260449	0.691581	-5.94194	0.160157	non-changing	AT5G45470	NA	2.44055	0.235589	NA	NA	| Symbols: no symbol available | no full name available | chr5:18422164-18424764 REVERSE LENGTH=866
FR_AZD_vs_WL_AZD	AT5G25060.1	-0.106153	14.4115	-1.52028	0.158131	0.577432	-5.52423	0.238499	non-changing	AT5G25060	NA	3.03645	0.0661843	NA	RRC1	| Symbols: RRC1 | reduced red-light responses in cry1cry2 background 1 | chr5:8634219-8639984 REVERSE LENGTH=946
FR_AZD_vs_WL_AZD	AT1G75990.1	-0.105929	16.4533	-1.48641	0.166734	0.587722	-5.60831	0.230828	non-changing	AT1G75990	NA	3.49392	0.0351229	NA	NA	| Symbols: no symbol available | no full name available | chr1:28524623-28526718 REVERSE LENGTH=487
FR_AZD_vs_WL_AZD	AT3G58110.1	-0.105895	16.1014	-1.73681	0.111785	0.501042	-5.18701	0.300126	non-changing	AT3G58110	NA	3.09619	0.0540324	AT3G58110.2	ECAP	| Symbols: ECAP | EAR motif-Containing Adaptor Protein | chr3:21516775-21519129 FORWARD LENGTH=784
FR_AZD_vs_WL_AZD	AT1G55805.1	-0.105878	15.0263	-1.56962	0.146292	0.557786	-5.44289	0.253533	non-changing	AT1G55805	NA	3.54592	0.0722791	NA	BolA1, BolA2	| Symbols: BolA1, BolA2 | homolog of E.coli BolA 1, homolog of E.coli BolA 2 | chr1:20858956-20859438 REVERSE LENGTH=160
FR_AZD_vs_WL_AZD	AT3G52920.1	-0.105875	15.0641	-1.46512	0.172344	0.595188	-5.58317	0.225346	non-changing	AT3G52920	NA	3.51035	0.0597781	NA	NA	| Symbols: no symbol available | no full name available | chr3:19624601-19625981 FORWARD LENGTH=180
FR_AZD_vs_WL_AZD	AT3G46510.1	-0.105832	13.9895	-1.56573	0.147197	0.558722	-5.48201	0.252804	non-changing	AT3G46510	NA	2.99295	0.0491384	NA	ATPUB13, PUB13	| Symbols: ATPUB13, PUB13 | plant U-box 13, ARABIDOPSIS THALIANA PLANT U-BOX 13 | chr3:17124106-17126539 REVERSE LENGTH=660
FR_AZD_vs_WL_AZD	AT1G55490.1	-0.105821	21.0618	-1.58929	0.141794	0.551553	-5.43036	0.258413	non-changing	AT1G55490	NA	4.60025	0.0503599	AT1G55490.2;AT1G55490.3;AT1G55490.4;AT1G55490.5	Cpn60beta1, LEN1, CPNB1, CPN60B	| Symbols: Cpn60beta1, LEN1, CPNB1, CPN60B | chaperonin-60beta1, LESION INITIATION 1, chaperonin 60 beta | chr1:20715717-20718673 REVERSE LENGTH=600
FR_AZD_vs_WL_AZD	AT5G57655.2	-0.105685	17.7947	-1.27467	0.230066	0.660958	-5.88676	0.179826	non-changing	AT5G57655	NA	4.49075	0.0349038	NA	NA	| Symbols: no symbol available | no full name available | chr5:23347030-23349805 FORWARD LENGTH=477
FR_AZD_vs_WL_AZD	AT3G10490.2	-0.105654	14.0875	-1.14401	0.278173	0.703165	-6.02447	0.152943	non-changing	AT3G10490	NA	2.67123	0.106982	NA	ANAC052, ANAC051, SGS1, NAC052	| Symbols: ANAC052, ANAC051, SGS1, NAC052 | Arabidopsis NAC domain containing protein 51, SUPPRESSOR OF GENE SILENCING 1, NAC domain containing protein 52 | chr3:3268075-3270608 FORWARD LENGTH=451
FR_AZD_vs_WL_AZD	AT4G11790.1	-0.105638	16.2525	-1.73316	0.112454	0.501427	-5.26642	0.299792	non-changing	AT4G11790	NA	3.80928	0.0173559	NA	NA	| Symbols: no symbol available | no full name available | chr4:7090456-7093208 FORWARD LENGTH=443
FR_AZD_vs_WL_AZD	AT1G68300.1	-0.105623	18.3275	-1.04146	0.321181	0.732564	-6.14438	0.135155	non-changing	AT1G68300	NA	4.33541	0.0748012	NA	NA	| Symbols: no symbol available | no full name available | chr1:25598518-25599261 REVERSE LENGTH=160
FR_AZD_vs_WL_AZD	AT2G31570.1	-0.105545	17.9058	-0.688696	0.506031	0.839785	-6.42533	0.0758318	non-changing	AT2G31570	NA	4.45353	0.134107	NA	ATGPX2, GPX2, GPXL2	| Symbols: ATGPX2, GPX2, GPXL2 | glutathione peroxidase 2 | chr2:13438211-13439775 REVERSE LENGTH=169
FR_AZD_vs_WL_AZD	AT3G17750.1	-0.105498	14.7545	-1.37859	0.196842	0.622891	-5.75581	0.205588	non-changing	AT3G17750	NA	2.95117	0.0866955	NA	DYRKP-1	| Symbols: DYRKP-1 | plant-specific dual-specificity tyrosine phosphorylation-regulated kinase 1 | chr3:6074228-6078428 FORWARD LENGTH=1138
FR_AZD_vs_WL_AZD	AT3G48140.1	-0.105491	17.5079	-1.15598	0.273458	0.699794	-5.99873	0.15503	non-changing	AT3G48140	NA	4.63179	0.0491136	NA	NA	| Symbols: no symbol available | no full name available | chr3:17778471-17779299 FORWARD LENGTH=88
FR_AZD_vs_WL_AZD	AT1G56340.1	-0.105453	19.518	-2.06588	0.0645695	0.393255	-4.77205	0.405326	non-changing	AT1G56340	NA	4.62249	0.0238424	NA	AtCRT1a, CRT1, CRT1a	| Symbols: AtCRT1a, CRT1, CRT1a | calreticulin 1a, calreticulin 1 | chr1:21090059-21092630 REVERSE LENGTH=425
FR_AZD_vs_WL_AZD	AT1G80620.1	-0.105376	15.1399	-1.81055	0.0990479	0.47559	-5.09273	0.322767	non-changing	AT1G80620	NA	3.26923	0.0373493	NA	NA	| Symbols: no symbol available | no full name available | chr1:30305404-30307182 FORWARD LENGTH=414
FR_AZD_vs_WL_AZD	AT5G43470.1	-0.105374	14.1122	-1.50964	0.160791	0.583142	-5.55797	0.234226	non-changing	AT5G43470	NA	2.67093	0.0414778	AT5G43470.2;AT5G43470.3;AT5G43470.4	HRT, RPP8, RCY1	| Symbols: HRT, RPP8, RCY1 | RECOGNITION OF PERONOSPORA PARASITICA 8, RESISTANT TO CMV(Y) 1, HYPERSENSITIVE RESPONSE TO TCV | chr5:17463130-17466658 REVERSE LENGTH=908
FR_AZD_vs_WL_AZD	AT3G09440.1	-0.105327	19.6221	-1.12888	0.284222	0.706396	-6.05251	0.150952	non-changing	AT3G09440	NA	4.62671	0.0248557	AT3G09440.2;AT3G09440.3;AT3G09440.4	NA	| Symbols: no symbol available | no full name available | chr3:2903434-2905632 REVERSE LENGTH=649
FR_AZD_vs_WL_AZD	AT3G44320.1	-0.105303	18.2677	-1.31333	0.217205	0.647221	-5.84033	0.188947	non-changing	AT3G44320	NA	4.10516	0.039101	NA	NIT3, AtNIT3	| Symbols: NIT3, AtNIT3 | NITRILASE 3, nitrilase 3 | chr3:15993419-15995493 FORWARD LENGTH=346
FR_AZD_vs_WL_AZD	AT1G19950.1	-0.105229	13.6252	-0.705259	0.496083	0.835978	-6.41984	0.077805	non-changing	AT1G19950	NA	2.6786	0.0982605	NA	HVA22H	| Symbols: HVA22H | HVA22-like protein H (ATHVA22H) | chr1:6925043-6926527 FORWARD LENGTH=315
FR_AZD_vs_WL_AZD	AT1G49660.1	-0.105185	16.4854	-1.07588	0.306214	0.722725	-6.09709	0.141027	non-changing	AT1G49660	NA	3.88469	0.0454335	NA	AtCXE5, CXE5	| Symbols: AtCXE5, CXE5 | carboxyesterase 5 | chr1:18378777-18379736 REVERSE LENGTH=319
FR_AZD_vs_WL_AZD	AT4G15490.1	-0.105062	12.3107	-0.461145	0.654153	0.900655	-6.57084	0.0454415	non-changing	AT4G15490	NA	2.00693	0.111722	NA	UGT84A3	| Symbols: UGT84A3 | | chr4:8852864-8854303 REVERSE LENGTH=479
FR_AZD_vs_WL_AZD	AT5G13380.1	-0.105036	13.3447	-0.636279	0.538294	0.856774	-6.45937	0.0671337	non-changing	AT5G13380	NA	2.11952	0.0918722	NA	NA	| Symbols: no symbol available | no full name available | chr5:4289912-4292355 FORWARD LENGTH=624
FR_AZD_vs_WL_AZD	AT2G42690.1	-0.10498	16.3097	-1.08482	0.302416	0.720608	-6.09765	0.142301	non-changing	AT2G42690	NA	3.81012	0.0444837	NA	AGAP1	| Symbols: AGAP1 | ACYLATED GALACTOLIPID- ASSOCIATED PHOSPHOLIPASE 1 | chr2:17776356-17777682 REVERSE LENGTH=412
FR_AZD_vs_WL_AZD	AT3G17810.1	-0.104963	18.1903	-0.863362	0.407336	0.790053	-6.30193	0.102344	non-changing	AT3G17810	NA	4.34493	0.0566615	NA	PYD1	| Symbols: PYD1 | pyrimidine 1 | chr3:6094279-6096289 FORWARD LENGTH=426
FR_AZD_vs_WL_AZD	AT2G39080.1	-0.104929	17.0871	-0.841265	0.419052	0.798537	-6.33151	0.0977052	non-changing	AT2G39080	NA	4.10597	0.0571823	NA	EMB2799	| Symbols: EMB2799 | EMBRYO DEFECTIVE 2799 | chr2:16309981-16312475 REVERSE LENGTH=351
FR_AZD_vs_WL_AZD	AT5G58710.1	-0.104927	18.2887	-1.27284	0.23069	0.661621	-5.86017	0.179391	non-changing	AT5G58710	NA	4.56865	0.055298	NA	ROC7	| Symbols: ROC7 | rotamase CYP 7 | chr5:23717840-23719495 FORWARD LENGTH=204
FR_AZD_vs_WL_AZD	AT1G12010.1	-0.104901	15.5562	-0.568599	0.581653	0.874686	-6.48232	0.0581477	non-changing	AT1G12010	NA	3.12328	0.356056	NA	ACO3	| Symbols: ACO3 | 1-amino-cyclopropane-1-carboxylic acid oxidase 3 | chr1:4056274-4057670 FORWARD LENGTH=320
FR_AZD_vs_WL_AZD	AT3G11770.1	-0.104795	17.299	-1.36707	0.200317	0.627008	-5.72876	0.202727	non-changing	AT3G11770	NA	4.04553	0.0519418	NA	RICE1	| Symbols: RICE1 | RISC-Interacting Clearing 3?- 5? Exoribonuclease 1 | chr3:3721490-3722092 REVERSE LENGTH=200
FR_AZD_vs_WL_AZD	AT4G24880.1	-0.104775	13.8154	-0.742251	0.474304	0.825513	-6.39991	0.0832763	non-changing	AT4G24880	NA	2.87644	0.0614202	NA	NA	| Symbols: no symbol available | no full name available | chr4:12808593-12811218 FORWARD LENGTH=417
FR_AZD_vs_WL_AZD	AT1G72710.1	-0.104758	16.8922	-1.92283	0.0821877	0.435433	-4.9151	0.361079	non-changing	AT1G72710	NA	3.74992	0.0473824	NA	CKL2	| Symbols: CKL2 | casein kinase 1-like protein 2 | chr1:27372553-27376178 FORWARD LENGTH=465
FR_AZD_vs_WL_AZD	AT5G66680.1	-0.104735	18.821	-1.32436	0.213644	0.642267	-5.8269	0.192285	non-changing	AT5G66680	NA	4.62802	0.022036	NA	DGL1	| Symbols: DGL1 | DEFECTIVE GLYCOSYLATION | chr5:26617840-26620581 REVERSE LENGTH=437
FR_AZD_vs_WL_AZD	AT5G03160.1	-0.104725	15.9627	-1.29657	0.222706	0.653212	-5.84	0.184946	non-changing	AT5G03160	NA	3.63755	0.0421507	NA	ATP58IPK, P58IPK	| Symbols: ATP58IPK, P58IPK | homolog of mamallian P58IPK | chr5:750286-752671 FORWARD LENGTH=482
FR_AZD_vs_WL_AZD	AT3G27230.1	-0.104714	14.5562	-1.93765	0.0801733	0.429746	-4.88504	0.366788	non-changing	AT3G27230	NA	3.31681	0.0309869	NA	NA	| Symbols: no symbol available | no full name available | chr3:10054224-10055456 FORWARD LENGTH=410
FR_AZD_vs_WL_AZD	AT4G27585.1	-0.104707	16.5266	-1.22876	0.246138	0.677098	-5.92806	0.169349	non-changing	AT4G27585	NA	4.05057	0.063328	NA	SLP1, AtSLP1	| Symbols: SLP1, AtSLP1 | stomatin-like protein 1 | chr4:13766984-13769832 REVERSE LENGTH=411
FR_AZD_vs_WL_AZD	AT3G25530.1	-0.104585	18.0417	-2.05268	0.0660329	0.39714	-4.7474	0.401056	non-changing	AT3G25530	NA	4.65994	0.027927	NA	AtGLYR1, GLYR1, ATGHBDH, GHBDH, GR1	| Symbols: AtGLYR1, GLYR1, ATGHBDH, GHBDH, GR1 | GLYOXYLATE REDUCTASE 1, glyoxylate reductase 1 | chr3:9271949-9273514 REVERSE LENGTH=289
FR_AZD_vs_WL_AZD	AT1G28380.1	-0.104548	12.8299	-0.873877	0.40184	0.786859	-6.2789	0.104103	non-changing	AT1G28380	NA	2.34024	0.0837521	NA	NSL1	| Symbols: NSL1 | necrotic spotted lesions 1 | chr1:9963696-9966060 FORWARD LENGTH=612
FR_AZD_vs_WL_AZD	AT1G01910.1	-0.104542	16.4455	-1.06475	0.310995	0.726188	-6.12047	0.138951	non-changing	AT1G01910	NA	3.97532	0.0469977	AT1G01910.2;AT1G01910.4	GET3a, AtGET3a	| Symbols: GET3a, AtGET3a | Guided Entry of Tail-anchored protein 3a | chr1:313595-315831 REVERSE LENGTH=353
FR_AZD_vs_WL_AZD	AT5G56450.1	-0.104521	11.6929	-0.674336	0.518139	0.846858	-6.31703	0.0721896	non-changing	AT5G56450	NA	1.78751	0.0861324	NA	PM-ANT	| Symbols: PM-ANT | | chr5:22858772-22859764 REVERSE LENGTH=330
FR_AZD_vs_WL_AZD	AT1G01960.1	-0.104502	16.3706	-1.50082	0.163027	0.585038	-5.59118	0.232816	non-changing	AT1G01960	NA	3.59313	0.0489999	NA	BIG3, EDA10	| Symbols: BIG3, EDA10 | embryo sac development arrest 10, BIG3 | chr1:330830-337582 REVERSE LENGTH=1750
FR_AZD_vs_WL_AZD	AT4G10840.1	-0.104446	17.1546	-1.50054	0.163097	0.585038	-5.60211	0.232816	non-changing	AT4G10840	NA	4.13471	0.0321653	NA	KLCR1, CMU1	| Symbols: KLCR1, CMU1 | kinesin light chain-related 1 | chr4:6656614-6659033 FORWARD LENGTH=609
FR_AZD_vs_WL_AZD	AT2G21410.1	-0.104395	16.4268	-1.30025	0.221487	0.652641	-5.83602	0.185325	non-changing	AT2G21410	NA	3.73655	0.0436211	NA	VHA-A2	| Symbols: VHA-A2 | vacuolar proton ATPase A2 | chr2:9162703-9168141 FORWARD LENGTH=821
FR_AZD_vs_WL_AZD	AT2G24520.2	-0.104361	14.8312	-0.438432	0.67208	0.907334	-6.4554	0.042233	non-changing	AT2G24520	NA	2.30847	0.311929	AT2G24520.1;AT2G24520.3	AHA5, HA5	| Symbols: AHA5, HA5 | H(+)-ATPase 5 | chr2:10414963-10419730 FORWARD LENGTH=994
FR_AZD_vs_WL_AZD	AT5G12190.1	-0.104357	15.5557	-1.69541	0.119573	0.515697	-5.28399	0.287606	non-changing	AT5G12190	NA	3.61462	0.0289311	NA	NA	| Symbols: no symbol available | no full name available | chr5:3940731-3941105 REVERSE LENGTH=124
FR_AZD_vs_WL_AZD	AT5G35360.1	-0.1043	19.4972	-1.93289	0.0808148	0.432496	-4.90887	0.364018	non-changing	AT5G35360	NA	4.78893	0.0360849	NA	CAC2	| Symbols: CAC2 | acetyl Co-enzyme a carboxylase biotin carboxylase subunit | chr5:13584300-13588268 FORWARD LENGTH=537
FR_AZD_vs_WL_AZD	AT5G67630.1	-0.104254	16.5452	-1.85107	0.0926264	0.461849	-5.08806	0.3355	non-changing	AT5G67630	NA	3.91251	0.0337211	NA	ISE4	| Symbols: ISE4 | Reptin, RVB2, RuvBL2, Tip49b | chr5:26967535-26969306 REVERSE LENGTH=469
FR_AZD_vs_WL_AZD	AT4G23680.1	-0.104223	19.7568	-1.84882	0.0929728	0.462757	-4.98284	0.334647	non-changing	AT4G23680	NA	5.13512	0.0554053	NA	NA	| Symbols: no symbol available | no full name available | chr4:12336416-12337417 REVERSE LENGTH=151
FR_AZD_vs_WL_AZD	AT3G04880.1	-0.104193	16.327	-1.23185	0.245029	0.676213	-5.92308	0.169917	non-changing	AT3G04880	NA	3.92978	0.0427924	NA	DRT102	| Symbols: DRT102 | DNA-DAMAGE-REPAIR/TOLERATION 2 | chr3:1346431-1347363 REVERSE LENGTH=310
FR_AZD_vs_WL_AZD	AT1G60080.1	-0.104185	14.7984	-1.73388	0.112321	0.501427	-5.20838	0.299792	non-changing	AT1G60080	NA	3.59272	0.0364984	NA	NA	| Symbols: no symbol available | no full name available | chr1:22152605-22154339 REVERSE LENGTH=302
FR_AZD_vs_WL_AZD	AT2G27140.1	-0.104121	15.0195	-1.56982	0.146246	0.557786	-5.37636	0.253533	non-changing	AT2G27140	NA	3.5539	0.103844	NA	NA	| Symbols: no symbol available | no full name available | chr2:11598496-11599264 REVERSE LENGTH=224
FR_AZD_vs_WL_AZD	AT3G61710.1	-0.104102	12.6588	-1.40883	0.187966	0.614988	-5.71803	0.211133	non-changing	AT3G61710	NA	2.57189	0.0554763	AT3G61710.4;AT3G61710.2;AT3G61710.3	ATG6, AtBECLIN1, ATATG6, BECLIN1	| Symbols: ATG6, AtBECLIN1, ATATG6, BECLIN1 | AUTOPHAGY 6, BECLIN1 | chr3:22839477-22842253 REVERSE LENGTH=517
FR_AZD_vs_WL_AZD	AT5G62680.1	-0.10399	11.4515	-0.35867	0.726989	0.923507	-6.63194	0.03456	non-changing	AT5G62680	NA	1.86929	0.188138	NA	GTR2, AtNPF2.11, NPF2.11	| Symbols: GTR2, AtNPF2.11, NPF2.11 | GLUCOSINOLATE TRANSPORTER-2, NRT1/ PTR family 2.11 | chr5:25165430-25167822 REVERSE LENGTH=616
FR_AZD_vs_WL_AZD	AT5G38640.1	-0.103972	15.8069	-1.79657	0.101355	0.481841	-5.12483	0.317096	non-changing	AT5G38640	NA	3.58712	0.0471357	NA	NA	| Symbols: no symbol available | no full name available | chr5:15468020-15470674 REVERSE LENGTH=642
FR_AZD_vs_WL_AZD	AT5G55990.1	-0.103885	15.5264	-0.867349	0.405246	0.788918	-6.29236	0.102968	non-changing	AT5G55990	NA	3.42642	0.0535785	AT5G55990.2	ATCBL2, CBL2, SCaBP1	| Symbols: ATCBL2, CBL2, SCaBP1 | calcineurin B-like protein 2, SOS3-LIKE CALCIUM BINDING PROTEIN 1 | chr5:22672189-22673579 FORWARD LENGTH=226
FR_AZD_vs_WL_AZD	AT1G03630.1	-0.10375	17.6119	-1.12796	0.284593	0.706396	-6.03654	0.150952	non-changing	AT1G03630	NA	4.03502	0.0529792	AT1G03630.2	POR C, PORC	| Symbols: POR C, PORC | protochlorophyllide oxidoreductase C | chr1:907699-909245 FORWARD LENGTH=401
FR_AZD_vs_WL_AZD	ATMG00090.1	-0.103683	15.2546	-1.55454	0.149826	0.563142	-5.50413	0.249382	non-changing	ATMG00090	NA	3.2176	0.0619403	NA	RPS3	| Symbols: RPS3 | RESISTANCE TO PSEUDOMONAS SYRINGAE 3 | chrm:20165-23418 FORWARD LENGTH=556
FR_AZD_vs_WL_AZD	AT3G19980.1	-0.10363	14.9755	-0.726723	0.483372	0.828978	-6.38701	0.0814571	non-changing	AT3G19980	NA	3.08847	0.0987933	NA	STPP, ATFYPP3, EMB2736, FYPP3	| Symbols: STPP, ATFYPP3, EMB2736, FYPP3 | EMBRYO DEFECTIVE 2736, SERINE/THREONINE PROTEIN PHOSPHATASE, flower-specific, phytochrome-associated protein phosphatase 3 | chr3:6962008-6964761 FORWARD LENGTH=303
FR_AZD_vs_WL_AZD	AT1G71950.1	-0.103548	15.0644	-1.34984	0.205608	0.631958	-5.75361	0.199312	non-changing	AT1G71950	NA	3.79945	0.0533964	NA	SPI-1	| Symbols: SPI-1 | Subtilisin Propeptide-Like Inhibitor 1 | chr1:27080453-27081573 REVERSE LENGTH=136
FR_AZD_vs_WL_AZD	AT1G05260.1	-0.103495	19.644	-0.860422	0.408882	0.79183	-6.2751	0.101368	non-changing	AT1G05260	NA	4.73508	0.0690993	NA	PER3, RCI3, RCI3A	| Symbols: PER3, RCI3, RCI3A | RARE COLD INDUCIBLE GENE 3, PEROXIDASE 3 | chr1:1529827-1531271 FORWARD LENGTH=326
FR_AZD_vs_WL_AZD	AT3G13560.1	-0.103444	15.4494	-1.40204	0.189928	0.615273	-5.66999	0.210932	non-changing	AT3G13560	NA	3.50944	0.0425279	AT3G13560.2;AT3G13560.3;AT3G13560.4;AT3G13560.5	NA	| Symbols: no symbol available | no full name available | chr3:4425484-4427284 REVERSE LENGTH=505
FR_AZD_vs_WL_AZD	AT2G21340.1	-0.103437	14.1837	-0.323446	0.752744	0.932531	-6.64477	0.0303368	non-changing	AT2G21340	NA	2.9119	0.117401	AT2G21340.2	EDS5H	| Symbols: EDS5H | EDS5 HOMOLOGUE | chr2:9132629-9136236 FORWARD LENGTH=559
FR_AZD_vs_WL_AZD	AT5G36290.1	-0.103346	13.4745	-1.10648	0.293364	0.712925	-5.99616	0.146956	non-changing	AT5G36290	NA	2.80184	0.102327	AT5G36290.2	PML3	| Symbols: PML3 | photosynthesis-affected mutant 71 like 3 | chr5:14302977-14304972 FORWARD LENGTH=293
FR_AZD_vs_WL_AZD	AT1G32900.1	-0.103261	17.1567	-1.05601	0.314789	0.728165	-6.09762	0.13777	non-changing	AT1G32900	NA	4.02881	0.0640506	NA	GBSS1	| Symbols: GBSS1 | granule bound starch synthase 1 | chr1:11920582-11923506 REVERSE LENGTH=610
FR_AZD_vs_WL_AZD	AT1G02080.1	-0.103158	16.0487	-0.846315	0.416354	0.797469	-6.32721	0.0982859	non-changing	AT1G02080	NA	3.5589	0.0510762	NA	NOT1	| Symbols: NOT1 | | chr1:373335-386682 FORWARD LENGTH=2431
FR_AZD_vs_WL_AZD	AT3G03070.1	-0.103109	13.8214	-0.74741	0.471315	0.824278	-6.30116	0.0839261	non-changing	AT3G03070	NA	2.98456	0.120442	NA	NA	| Symbols: no symbol available | no full name available | chr3:696593-698069 REVERSE LENGTH=110
FR_AZD_vs_WL_AZD	AT2G37230.1	-0.103092	15.4129	-1.76596	0.106583	0.490664	-5.18761	0.309216	non-changing	AT2G37230	NA	3.56416	0.0318792	NA	RPPR5	| Symbols: RPPR5 | Ribosomal Pentatricopeptide Repeat Protein 5 | chr2:15637177-15639450 REVERSE LENGTH=757
FR_AZD_vs_WL_AZD	AT1G33990.1	-0.103059	15.1703	-1.5089	0.160978	0.583561	-5.57709	0.233914	non-changing	AT1G33990	NA	3.42689	0.0669239	NA	MES14, ATMES14	| Symbols: MES14, ATMES14 | methyl esterase 14, METHYL ESTERASE 14 | chr1:12355909-12357894 FORWARD LENGTH=348
FR_AZD_vs_WL_AZD	AT1G05150.1	-0.10304	15.102	-1.57962	0.14399	0.554284	-5.46752	0.256268	non-changing	AT1G05150	NA	3.48512	0.0506738	NA	NA	| Symbols: no symbol available | no full name available | chr1:1484280-1486706 REVERSE LENGTH=808
FR_AZD_vs_WL_AZD	AT2G39630.1	-0.103026	15.0282	-1.73571	0.111987	0.501042	-5.23465	0.300126	non-changing	AT2G39630	NA	3.3406	0.0516728	NA	NA	| Symbols: no symbol available | no full name available | chr2:16522008-16524561 REVERSE LENGTH=336
FR_AZD_vs_WL_AZD	AT2G44120.2	-0.10299	19.6548	-0.834409	0.422733	0.799959	-6.33132	0.0969324	non-changing	AT2G44120	NA	4.84116	0.0358415	AT2G44120.1	NA	| Symbols: no symbol available | no full name available | chr2:18249227-18250417 REVERSE LENGTH=247
FR_AZD_vs_WL_AZD	AT1G53510.1	-0.102976	14.1196	-1.63151	0.132547	0.538261	-5.297	0.269007	non-changing	AT1G53510	NA	2.87321	0.122935	NA	MPK18, ATMPK18	| Symbols: MPK18, ATMPK18 | mitogen-activated protein kinase 18, ARABIDOPSIS THALIANA MAP KINASE 18 | chr1:19970961-19974158 REVERSE LENGTH=615
FR_AZD_vs_WL_AZD	AT4G24340.1	-0.102938	15.8188	-0.886286	0.39542	0.781925	-6.29238	0.106835	non-changing	AT4G24340	NA	3.43304	0.0791242	NA	NA	| Symbols: no symbol available | no full name available | chr4:12607475-12609148 FORWARD LENGTH=338
FR_AZD_vs_WL_AZD	AT3G54400.1	-0.102934	20.0524	-1.30804	0.218927	0.648883	-5.78745	0.187834	non-changing	AT3G54400	NA	4.97903	0.0356104	NA	NA	| Symbols: no symbol available | no full name available | chr3:20140291-20142599 REVERSE LENGTH=425
FR_AZD_vs_WL_AZD	AT5G04260.1	-0.102915	13.2962	-0.537114	0.602448	0.883415	-6.54738	0.053835	non-changing	AT5G04260	NA	2.84851	0.0996705	NA	WCRKC2, TrxL2.2	| Symbols: WCRKC2, TrxL2.2 | Trx-like 2.2, WCRKC thioredoxin 2 | chr5:1178901-1180022 REVERSE LENGTH=192
FR_AZD_vs_WL_AZD	AT3G17609.1	-0.102897	16.0858	-0.493345	0.631982	0.893669	-6.53767	0.0488231	non-changing	AT3G17609	NA	3.67819	0.139996	AT3G17609.2;AT3G17609.3;AT3G17609.4	HYH	| Symbols: HYH | HY5-homolog | chr3:6023971-6024585 FORWARD LENGTH=135
FR_AZD_vs_WL_AZD	AT4G33670.1	-0.102876	16.36	-1.70895	0.116973	0.51041	-5.26447	0.292081	non-changing	AT4G33670	NA	3.98588	0.044804	NA	L-GalDH	| Symbols: L-GalDH | L-galactose dehydrogenase | chr4:16169670-16171446 REVERSE LENGTH=319
FR_AZD_vs_WL_AZD	AT1G71180.1	-0.102742	12.3433	-0.737196	0.477244	0.827303	-6.36093	0.0823353	non-changing	AT1G71180	NA	2.36561	0.208512	NA	NA	| Symbols: no symbol available | no full name available | chr1:26832335-26833291 FORWARD LENGTH=318
FR_AZD_vs_WL_AZD	AT2G23460.1	-0.102711	13.066	-0.123873	0.905193	0.980701	-6.44182	0.00846353	non-changing	AT2G23460	NA	1.88404	0.311749	NA	XLG1, ATXLG1	| Symbols: XLG1, ATXLG1 | extra-large G-protein 1 | chr2:9995699-9998945 FORWARD LENGTH=888
FR_AZD_vs_WL_AZD	AT4G10570.1	-0.10262	14.136	-1.14717	0.276922	0.701449	-6.02196	0.154004	non-changing	AT4G10570	NA	2.82203	0.143545	NA	UBP9	| Symbols: UBP9 | ubiquitin-specific protease 9 | chr4:6523657-6528058 REVERSE LENGTH=923
FR_AZD_vs_WL_AZD	AT1G18890.1	-0.102547	14.6286	-0.88512	0.396021	0.782134	-6.27619	0.106719	non-changing	AT1G18890	NA	3.04393	0.086384	NA	ATCDPK1, AtCPK10, CDPK1, CPK10	| Symbols: ATCDPK1, AtCPK10, CDPK1, CPK10 | calcium-dependent protein kinase 1 | chr1:6523468-6525736 REVERSE LENGTH=545
FR_AZD_vs_WL_AZD	AT3G63080.1	-0.102477	17.1327	-1.29024	0.224811	0.655174	-5.80535	0.183644	non-changing	AT3G63080	NA	3.98736	0.057298	NA	MEE42, GPXL5, GPX5, ATGPX5	| Symbols: MEE42, GPXL5, GPX5, ATGPX5 | maternal effect embryo arrest 42, glutathione peroxidase 5 | chr3:23310161-23311200 FORWARD LENGTH=173
FR_AZD_vs_WL_AZD	AT5G17690.1	-0.102465	15.6546	-1.07828	0.305192	0.722229	-6.04322	0.141325	non-changing	AT5G17690	NA	3.20822	0.163193	AT5G17690.2;AT5G17690.3	TFL2, LHP1, AtLHP1	| Symbols: TFL2, LHP1, AtLHP1 | LIKE HETEROCHROMATIN PROTEIN 1, TERMINAL FLOWER 2 | chr5:5827504-5829537 REVERSE LENGTH=445
FR_AZD_vs_WL_AZD	AT2G27040.1	-0.102444	16.5434	-1.63104	0.132647	0.538261	-5.41548	0.269007	non-changing	AT2G27040	NA	3.79482	0.0289584	AT2G27040.2	AGO4, OCP11	| Symbols: AGO4, OCP11 | OVEREXPRESSOR OF CATIONIC PEROXIDASE 11, ARGONAUTE 4 | chr2:11536795-11541503 REVERSE LENGTH=924
FR_AZD_vs_WL_AZD	AT2G37040.1	-0.102434	17.6702	-0.665685	0.520049	0.848059	-6.46677	0.0715739	non-changing	AT2G37040	NA	4.12246	0.0589985	NA	PAL1, ATPAL1	| Symbols: PAL1, ATPAL1 | PHE ammonia lyase 1 | chr2:15557602-15560237 REVERSE LENGTH=725
FR_AZD_vs_WL_AZD	AT5G21990.1	-0.102423	15.5107	-0.898538	0.389152	0.778605	-6.28142	0.108683	non-changing	AT5G21990	NA	3.44489	0.0634585	NA	AtTPR7, TPR7, OEP61	| Symbols: AtTPR7, TPR7, OEP61 | tetratricopeptide repeat 7, outer envelope protein 61 | chr5:7273395-7276318 FORWARD LENGTH=554
FR_AZD_vs_WL_AZD	AT5G43940.1	-0.102407	19.1078	-1.11577	0.289543	0.71031	-6.05947	0.148552	non-changing	AT5G43940	NA	4.91528	0.0585979	NA	ADH2, HOT5, ATGSNOR1, PAR2, GSNOR	| Symbols: ADH2, HOT5, ATGSNOR1, PAR2, GSNOR | PARAQUAT RESISTANT 2, S-NITROSOGLUTATHIONE REDUCTASE, ALCOHOL DEHYDROGENASE 2, sensitive to hot temperatures 5 | chr5:17684265-17686379 FORWARD LENGTH=379
FR_AZD_vs_WL_AZD	AT5G66150.1	-0.102383	13.8501	-0.841389	0.420933	0.799385	-6.17906	0.0972438	non-changing	AT5G66150	NA	1.91772	0.306895	AT5G66150.2	NA	| Symbols: no symbol available | no full name available | chr5:26439013-26444434 REVERSE LENGTH=1047
FR_AZD_vs_WL_AZD	AT1G52260.1	-0.102315	13.6538	-0.692393	0.5038	0.839589	-6.44803	0.0759332	non-changing	AT1G52260	NA	2.87508	0.0649263	NA	PDI3, ATPDIL1-5, ATPDI3, PDIL1-5	| Symbols: PDI3, ATPDIL1-5, ATPDI3, PDIL1-5 | PROTEIN DISULFIDE ISOMERASE 3, ARABIDOPSIS THALIANA PROTEIN DISULFIDE ISOMERASE 3, PDI-like 1-5 | chr1:19460694-19463346 FORWARD LENGTH=537
FR_AZD_vs_WL_AZD	AT5G16300.1	-0.102311	15.3505	-1.28425	0.226821	0.657943	-5.86901	0.181812	non-changing	AT5G16300	NA	3.40434	0.0772216	NA	COG1	| Symbols: COG1 | Conserved Oligomeric Golgi Complex 1 | chr5:5338119-5342186 FORWARD LENGTH=1068
FR_AZD_vs_WL_AZD	AT3G13100.1	-0.102184	13.9381	-1.2498	0.241469	0.67292	-5.66873	0.172037	non-changing	AT3G13100	NA	2.07213	0.0819608	AT3G13100.2;AT3G13090.1	ABCC7, ATMRP7, MRP7	| Symbols: ABCC7, ATMRP7, MRP7 | multidrug resistance-associated protein 7, ATP-binding cassette C7 | chr3:4208859-4214173 REVERSE LENGTH=1493
FR_AZD_vs_WL_AZD	AT4G31540.1	-0.102147	13.7939	-0.88576	0.395691	0.781941	-6.28501	0.106826	non-changing	AT4G31540	NA	2.63201	0.0810498	NA	EXO70G1, ATEXO70G1	| Symbols: EXO70G1, ATEXO70G1 | exocyst subunit exo70 family protein G1 | chr4:15284739-15286802 REVERSE LENGTH=687
FR_AZD_vs_WL_AZD	AT3G06350.1	-0.102142	16.6101	-1.34085	0.208413	0.635722	-5.78561	0.196733	non-changing	AT3G06350	NA	4.07522	0.031602	NA	MEE32, EMB3004	| Symbols: MEE32, EMB3004 | MATERNAL EFFECT EMBRYO ARREST 32, EMBRYO DEFECTIVE 3004 | chr3:1924536-1927701 REVERSE LENGTH=603
FR_AZD_vs_WL_AZD	AT4G09000.1	-0.102107	21.0964	-1.20726	0.253973	0.686015	-5.90715	0.163667	non-changing	AT4G09000	NA	5.03062	0.0500781	AT4G09000.2	GRF1, GF14 CHI	| Symbols: GRF1, GF14 CHI | GENERAL REGULATORY FACTOR1-G-BOX FACTOR 14-3-3 HOMOLOG ISOFORM CHI, general regulatory factor 1 | chr4:5775387-5777157 FORWARD LENGTH=267
FR_AZD_vs_WL_AZD	AT4G32260.1	-0.102073	17.4037	-0.860372	0.408908	0.79183	-6.29718	0.101368	non-changing	AT4G32260	NA	4.31064	0.0732401	NA	PDE334	| Symbols: PDE334 | PIGMENT DEFECTIVE 334 | chr4:15573859-15574586 REVERSE LENGTH=219
FR_AZD_vs_WL_AZD	AT4G35090.1	-0.102064	19.7907	-0.807702	0.437279	0.809206	-6.35953	0.0919408	non-changing	AT4G35090	NA	4.51181	0.0595243	AT4G35090.3	CAT2	| Symbols: CAT2 | catalase 2 | chr4:16700937-16703215 REVERSE LENGTH=492
FR_AZD_vs_WL_AZD	AT3G61200.1	-0.10196	12.678	-0.793139	0.445348	0.81215	-6.32833	0.0903636	non-changing	AT3G61200	NA	2.68321	0.167983	NA	NA	| Symbols: no symbol available | no full name available | chr3:22657599-22658350 REVERSE LENGTH=188
FR_AZD_vs_WL_AZD	AT2G27490.1	-0.101947	14.609	-1.79054	0.102367	0.48355	-5.17074	0.315558	non-changing	AT2G27490	NA	3.379	0.0440426	AT2G27490.2;AT2G27490.3;AT2G27490.4	ATCOAE	| Symbols: ATCOAE | | chr2:11748087-11749009 REVERSE LENGTH=232
FR_AZD_vs_WL_AZD	AT4G39680.1	-0.101901	17.4254	-0.849057	0.414895	0.79622	-6.32487	0.098967	non-changing	AT4G39680	NA	3.94913	0.0627282	AT4G39680.2	ACINUS	| Symbols: ACINUS | ACINUS | chr4:18414604-18416938 REVERSE LENGTH=633
FR_AZD_vs_WL_AZD	ATCG00670.1	-0.101873	18.4868	-1.20641	0.254288	0.686015	-5.95823	0.163667	non-changing	ATCG00670	NA	4.42846	0.0387208	NA	PCLPP, CLPP1	| Symbols: PCLPP, CLPP1 | plastid-encoded CLP P, CASEINOLYTIC PROTEASE P 1 | chrc:69910-71882 REVERSE LENGTH=196
FR_AZD_vs_WL_AZD	AT2G24330.1	-0.101846	13.9503	-1.12214	0.286948	0.708356	-6.03848	0.149748	non-changing	AT2G24330	NA	2.95984	0.0522452	NA	LNPB, LNP1	| Symbols: LNPB, LNP1 | LUNAPARK1, LUNAPARK B | chr2:10347340-10349566 REVERSE LENGTH=408
FR_AZD_vs_WL_AZD	AT1G71840.1	-0.101846	15.1683	-1.76736	0.106337	0.490664	-5.20601	0.309216	non-changing	AT1G71840	NA	3.76901	0.0313364	NA	NA	| Symbols: no symbol available | no full name available | chr1:27022424-27024380 FORWARD LENGTH=407
FR_AZD_vs_WL_AZD	AT5G41770.1	-0.101828	16.0123	-1.86468	0.0905567	0.457811	-5.01278	0.339314	non-changing	AT5G41770	NA	3.47545	0.0374921	NA	NA	| Symbols: no symbol available | no full name available | chr5:16718021-16720936 FORWARD LENGTH=705
FR_AZD_vs_WL_AZD	AT1G17140.1	-0.101822	14.4385	-1.04147	0.321175	0.732564	-6.09809	0.135155	non-changing	AT1G17140	NA	3.18227	0.0613498	AT1G17140.2	RIP1, ICR1	| Symbols: RIP1, ICR1 | interactor of constitutively active ROP 1, ROP INTERACTIVE PARTNER 1 | chr1:5856740-5857861 REVERSE LENGTH=344
FR_AZD_vs_WL_AZD	AT4G08580.1	-0.101726	13.8641	-1.43063	0.18178	0.606749	-5.65013	0.216991	non-changing	AT4G08580	NA	2.86053	0.160866	AT4G08580.2;AT5G17900.1	NA	| Symbols: no symbol available | no full name available | chr4:5462190-5463718 FORWARD LENGTH=435
FR_AZD_vs_WL_AZD	AT3G07110.1	-0.101696	19.1433	-1.27353	0.230455	0.661621	-5.88612	0.179391	non-changing	AT3G07110	NA	4.61619	0.0419221	NA	NA	| Symbols: no symbol available | no full name available | chr3:2252092-2253332 FORWARD LENGTH=206
FR_AZD_vs_WL_AZD	AT2G32810.1	-0.101666	17.1771	-1.49928	0.163418	0.58573	-5.56744	0.232302	non-changing	AT2G32810	NA	3.53269	0.0547751	AT2G32810.2	BGAL9	| Symbols: BGAL9 | beta galactosidase 9, beta-galactosidase 9 | chr2:13919410-13925325 REVERSE LENGTH=887
FR_AZD_vs_WL_AZD	AT2G44950.1	-0.101664	12.8191	-1.33273	0.210976	0.638955	-5.70622	0.194529	non-changing	AT2G44950	NA	2.00977	0.192327	NA	HUB1, RDO4	| Symbols: HUB1, RDO4 | REDUCED DORMANCY 4, histone mono-ubiquitination 1 | chr2:18542602-18548247 REVERSE LENGTH=878
FR_AZD_vs_WL_AZD	AT3G60900.1	-0.101651	15.4941	-1.3973	0.191309	0.615973	-5.67698	0.210438	non-changing	AT3G60900	NA	3.50937	0.0479675	NA	FLA10	| Symbols: FLA10 | FASCICLIN-like arabinogalactan-protein 10 | chr3:22499573-22500841 REVERSE LENGTH=422
FR_AZD_vs_WL_AZD	AT4G15500.1	-0.101607	13.6836	-0.376578	0.714028	0.919908	-6.62493	0.0362558	non-changing	AT4G15500	NA	2.95259	0.156537	NA	UGT84A4	| Symbols: UGT84A4 | | chr4:8857095-8858522 REVERSE LENGTH=475
FR_AZD_vs_WL_AZD	AT5G05210.1	-0.1016	15.3644	-0.856921	0.410728	0.793346	-6.30715	0.100537	non-changing	AT5G05210	NA	3.51535	0.069441	AT5G05210.2	NA	| Symbols: no symbol available | no full name available | chr5:1548198-1549534 FORWARD LENGTH=386
FR_AZD_vs_WL_AZD	AT3G09880.1	-0.101577	15.2082	-1.27205	0.230959	0.661639	-5.87931	0.179379	non-changing	AT3G09880	NA	3.21906	0.0419891	NA	ATB' BETA	| Symbols: ATB' BETA | | chr3:3029902-3031931 FORWARD LENGTH=499
FR_AZD_vs_WL_AZD	AT4G34200.1	-0.101473	19.8555	-1.51807	0.15868	0.578184	-5.52872	0.237934	non-changing	AT4G34200	NA	4.94777	0.0508209	NA	EDA9, PGDH1	| Symbols: EDA9, PGDH1 | phosphoglycerate dehydrogenase 1, embryo sac development arrest 9 | chr4:16374041-16376561 REVERSE LENGTH=603
FR_AZD_vs_WL_AZD	ATCG00560.1	-0.101392	12.0207	-0.3375	0.743124	0.928978	-6.56397	0.0319944	non-changing	ATCG00560	NA	3.14147	0.140543	NA	PSBL	| Symbols: PSBL | photosystem II reaction center protein L | chrc:63804-63920 REVERSE LENGTH=38
FR_AZD_vs_WL_AZD	AT1G80950.1	-0.101339	14.9436	-1.5639	0.147623	0.559483	-5.439	0.252213	non-changing	AT1G80950	NA	3.16419	0.0274416	NA	AtLPEAT1, LPEAT1	| Symbols: AtLPEAT1, LPEAT1 | LYSOPHOSPHATIDYLETHANOLAMINE ACYLTRANSFERASE1 | chr1:30412653-30414935 REVERSE LENGTH=398
FR_AZD_vs_WL_AZD	AT5G47430.1	-0.101337	14.8093	-1.01505	0.333028	0.741988	-6.15112	0.129603	non-changing	AT5G47430	NA	2.74981	0.0550029	AT5G47430.2;AT5G47430.3;AT5G47430.6	NA	| Symbols: no symbol available | no full name available | chr5:19235819-19240596 REVERSE LENGTH=892
FR_AZD_vs_WL_AZD	AT5G07300.1	-0.101314	15.729	-0.808305	0.436947	0.808888	-6.35743	0.0921117	non-changing	AT5G07300	NA	3.72234	0.0686746	NA	BON2	| Symbols: BON2 | BONZAI 2 | chr5:2299996-2303040 FORWARD LENGTH=586
FR_AZD_vs_WL_AZD	AT3G20330.1	-0.101294	17.9765	-1.76659	0.106472	0.490664	-5.11173	0.309216	non-changing	AT3G20330	NA	4.27226	0.0593679	AT3G20330.2	PYRB, ACT	| Symbols: PYRB, ACT | PYRIMIDINE B, Aspartate transcarbamoylase | chr3:7090354-7091904 REVERSE LENGTH=390
FR_AZD_vs_WL_AZD	AT3G52880.1	-0.101212	19.8969	-1.81226	0.0987681	0.47559	-5.10074	0.322767	non-changing	AT3G52880	NA	5.00522	0.0285103	NA	ATMDAR1, MDAR1	| Symbols: ATMDAR1, MDAR1 | monodehydroascorbate reductase 1 | chr3:19601477-19604366 REVERSE LENGTH=434
FR_AZD_vs_WL_AZD	AT2G01690.1	-0.101071	16.732	-1.31768	0.215794	0.645083	-5.83504	0.190384	non-changing	AT2G01690	NA	3.62443	0.0266609	AT2G01690.2	VAC1, VAC14	| Symbols: VAC1, VAC14 | | chr2:309144-313499 REVERSE LENGTH=743
FR_AZD_vs_WL_AZD	AT3G07660.1	-0.101028	16.0351	-1.12399	0.286199	0.707724	-6.05781	0.150136	non-changing	AT3G07660	NA	3.8767	0.0370908	NA	NA	| Symbols: no symbol available | no full name available | chr3:2445275-2450372 REVERSE LENGTH=841
FR_AZD_vs_WL_AZD	AT1G55160.1	-0.100991	17.4052	-1.43375	0.180907	0.605519	-5.62534	0.217872	non-changing	AT1G55160	NA	4.1837	0.051834	AT1G55160.3;AT1G55160.2	NA	| Symbols: no symbol available | no full name available | chr1:20578476-20579803 FORWARD LENGTH=188
FR_AZD_vs_WL_AZD	AT5G07120.1	-0.100987	15.3935	-1.30106	0.221219	0.652578	-5.83557	0.185368	non-changing	AT5G07120	NA	3.38446	0.0436157	AT5G07120.2	SNX2b	| Symbols: SNX2b | sorting nexin 2B | chr5:2207065-2209355 REVERSE LENGTH=572
FR_AZD_vs_WL_AZD	AT5G24020.1	-0.100805	14.346	-0.593697	0.565356	0.869363	-6.51388	0.060799	non-changing	AT5G24020	NA	3.14139	0.0926636	NA	ATMIND1, MIND, ARC11	| Symbols: ATMIND1, MIND, ARC11 | ACCUMULATION AND REPLICATION OF CHLOROPLASTS 11 | chr5:8116731-8117711 FORWARD LENGTH=326
FR_AZD_vs_WL_AZD	AT5G05470.1	-0.100796	16.3455	-1.53557	0.154377	0.571782	-5.50122	0.24277	non-changing	AT5G05470	NA	3.75329	0.0734135	NA	EIF2 ALPHA, EIF2-A2, ATEIF2-A2	| Symbols: EIF2 ALPHA, EIF2-A2, ATEIF2-A2 | eukaryotic translation initiation factor 2 alpha subunit | chr5:1620579-1622214 FORWARD LENGTH=344
FR_AZD_vs_WL_AZD	AT3G18030.1	-0.100779	13.5812	-1.13764	0.280708	0.704665	-6.02274	0.152017	non-changing	AT3G18030	NA	3.08954	0.0383003	NA	HAL3, ATHAL3A, HAL3A, ATHAL3	| Symbols: HAL3, ATHAL3A, HAL3A, ATHAL3 | HAL3-like protein A, HALOTOLERANCE DETERMINANT 3, ARABIDOPSIS THALIANA HAL3-LIKE PROTEIN A | chr3:6167883-6168629 REVERSE LENGTH=209
FR_AZD_vs_WL_AZD	AT1G77550.1	-0.100648	15.517	-0.905014	0.385867	0.776035	-6.21451	0.110118	non-changing	AT1G77550	NA	3.30613	0.0833412	NA	NA	| Symbols: no symbol available | no full name available | chr1:29138490-29142965 REVERSE LENGTH=855
FR_AZD_vs_WL_AZD	AT4G08390.4	-0.100648	17.5438	-1.20787	0.253746	0.685706	-5.95035	0.163862	non-changing	AT4G08390	NA	4.38204	0.0384426	AT4G08390.1;AT4G08390.2;AT4G08390.3;AT4G08390.5	SAPX	| Symbols: SAPX | stromal ascorbate peroxidase | chr4:5314999-5317071 FORWARD LENGTH=346
FR_AZD_vs_WL_AZD	AT3G29160.1	-0.100607	14.7472	-1.81072	0.0990197	0.47559	-5.14177	0.322767	non-changing	AT3G29160	NA	3.4839	0.0373209	AT3G29160.2	SNRK1.2, ATKIN11, AKIN11, KIN11	| Symbols: SNRK1.2, ATKIN11, AKIN11, KIN11 | SNF1 kinase homolog 11, SNF1-RELATED PROTEIN KINASE 1.2 | chr3:11128893-11131510 REVERSE LENGTH=512
FR_AZD_vs_WL_AZD	AT5G11450.1	-0.100598	17.8456	-0.941668	0.367642	0.769035	-6.21856	0.114054	non-changing	AT5G11450	NA	4.27258	0.0571629	NA	PPD5	| Symbols: PPD5 | PsbP domain protein 5 | chr5:3654475-3656357 FORWARD LENGTH=297
FR_AZD_vs_WL_AZD	AT3G24830.1	-0.100526	18.6024	-1.09732	0.297167	0.71541	-6.08635	0.145445	non-changing	AT3G24830	NA	4.80018	0.0425897	NA	NA	| Symbols: no symbol available | no full name available | chr3:9064613-9065871 FORWARD LENGTH=206
FR_AZD_vs_WL_AZD	AT3G09690.1	-0.100516	13.1855	-0.810217	0.435895	0.808418	-6.33888	0.0923642	non-changing	AT3G09690	NA	2.40408	0.169695	AT3G09690.2	NA	| Symbols: no symbol available | no full name available | chr3:2972356-2974592 FORWARD LENGTH=527
FR_AZD_vs_WL_AZD	AT5G25780.1	-0.10047	18.1444	-1.54839	0.151288	0.565169	-5.52755	0.247822	non-changing	AT5G25780	NA	4.38281	0.0292947	NA	EIF3B, EIF3B-2, ATEIF3B-2	| Symbols: EIF3B, EIF3B-2, ATEIF3B-2 | eukaryotic translation initiation factor 3B-2, EUKARYOTIC TRANSLATION INITIATION FACTOR 3B | chr5:8973420-8976758 REVERSE LENGTH=714
FR_AZD_vs_WL_AZD	AT1G71820.1	-0.100463	16.0295	-1.15626	0.273351	0.699756	-6.01692	0.155054	non-changing	AT1G71820	NA	3.62211	0.0394437	NA	SEC6	| Symbols: SEC6 | | chr1:27010022-27016745 FORWARD LENGTH=752
FR_AZD_vs_WL_AZD	AT3G43600.1	-0.100413	16.0563	-1.11029	0.291794	0.712086	-6.07096	0.147468	non-changing	AT3G43600	NA	3.49778	0.0409247	NA	AOgamma, atAO-2, AO3, AAO2, AtAO3	| Symbols: AOgamma, atAO-2, AO3, AAO2, AtAO3 | aldehyde oxidase 3, aldehyde oxidase 2, Arabidopsis thaliana aldehyde oxidase 3, Arabidopsis thaliana aldehyde oxidase 2, Aldehyde oxidase gamma | chr3:15512778-15517375 REVERSE LENGTH=1321
FR_AZD_vs_WL_AZD	AT2G37970.1	-0.100368	18.0332	-0.926546	0.375085	0.772793	-6.20844	0.111937	non-changing	AT2G37970	NA	4.29118	0.0632086	NA	AtHBP2, HBP2, SOUL-1, cHBP2, SOUL2	| Symbols: AtHBP2, HBP2, SOUL-1, cHBP2, SOUL2 | haem-binding protein 2, cytosolic heme (tetrapyrrole) binding protein 2 | chr2:15890964-15891704 FORWARD LENGTH=246
FR_AZD_vs_WL_AZD	AT2G13610.1	-0.100191	13.5485	-0.898595	0.389123	0.778605	-6.28137	0.108683	non-changing	AT2G13610	NA	2.6213	0.0846939	NA	ABCG5	| Symbols: ABCG5 | ATP-binding cassette G5 | chr2:5673827-5675776 REVERSE LENGTH=649
FR_AZD_vs_WL_AZD	AT1G14310.1	-0.100185	17.8579	-1.68142	0.122311	0.520843	-5.21192	0.283293	non-changing	AT1G14310	NA	3.8372	0.396603	NA	NA	| Symbols: no symbol available | no full name available | chr1:4885049-4886672 FORWARD LENGTH=254
FR_AZD_vs_WL_AZD	AT2G28070.1	-0.100129	13.0636	-0.894698	0.391109	0.780211	-6.27764	0.107788	non-changing	AT2G28070	NA	2.52138	0.0648361	AT2G28070.2	ABCG3	| Symbols: ABCG3 | ATP-binding cassette G3 | chr2:11956432-11959782 FORWARD LENGTH=730
FR_AZD_vs_WL_AZD	AT5G01460.1	-0.100109	13.101	-0.596826	0.563342	0.869273	-6.51194	0.0608436	non-changing	AT5G01460	NA	2.70945	0.078488	NA	NA	| Symbols: no symbol available | no full name available | chr5:186823-190008 FORWARD LENGTH=509
FR_AZD_vs_WL_AZD	AT5G06120.10	-0.0999611	14.1152	-1.28911	0.225189	0.655897	-5.85889	0.183164	non-changing	AT5G06120	NA	3.11814	0.0600598	AT5G06120.2;AT5G06120.3;AT5G06120.4;AT5G06120.5;AT5G06120.6;AT5G06120.7;AT5G06120.8;AT5G06120.9	XPO7	| Symbols: XPO7 | | chr5:1845309-1852601 FORWARD LENGTH=1051
FR_AZD_vs_WL_AZD	AT4G31480.1	-0.0999076	17.8822	-1.65522	0.127593	0.527479	-5.38107	0.277795	non-changing	AT4G31480	NA	4.30103	0.0257242	AT4G31480.2;AT4G31480.3;AT4G31480.4;AT4G31480.5;AT4G31480.6;AT4G31480.7;AT4G31480.8;AT4G31480.9	beta1-COP	| Symbols: beta1-COP | beta1 Coat Protein | chr4:15264145-15267384 FORWARD LENGTH=948
FR_AZD_vs_WL_AZD	AT4G32180.1	-0.0998593	15.3804	-1.22218	0.248517	0.679938	-5.9334	0.16753	non-changing	AT4G32180	NA	3.54619	0.0418904	NA	ATPANK2, PANK2	| Symbols: ATPANK2, PANK2 | pantothenate kinase 2 | chr4:15537724-15543715 REVERSE LENGTH=901
FR_AZD_vs_WL_AZD	AT3G24800.1	-0.0998009	11.7564	-0.29608	0.77358	0.940584	-6.59554	0.0266025	non-changing	AT3G24800	NA	1.96827	0.183693	NA	PRT1	| Symbols: PRT1 | proteolysis 1 | chr3:9055653-9057795 FORWARD LENGTH=410
FR_AZD_vs_WL_AZD	AT1G27500.1	-0.099787	13.8987	-0.465135	0.651386	0.899741	-6.58538	0.0458827	non-changing	AT1G27500	NA	2.70139	0.15929	AT1G27500.2	KLCR3, CMU3	| Symbols: KLCR3, CMU3 | kinesin light chain-related 3, h cellulose synthase?microtubule uncoupling 3 | chr1:9551629-9553654 REVERSE LENGTH=650
FR_AZD_vs_WL_AZD	AT3G04580.1	-0.0997787	13.5786	-0.911449	0.382622	0.773918	-6.2593	0.111305	non-changing	AT3G04580	NA	2.34302	0.0816524	AT3G04580.2	EIN4	| Symbols: EIN4 | ETHYLENE INSENSITIVE 4 | chr3:1235576-1237965 REVERSE LENGTH=766
FR_AZD_vs_WL_AZD	AT1G51390.1	-0.0997605	14.4426	-1.11738	0.288887	0.710208	-6.02859	0.148614	non-changing	AT1G51390	NA	3.09435	0.052535	NA	NFU5, ATNFU1	| Symbols: NFU5, ATNFU1 | NFU domain protein 5 | chr1:19050427-19051753 FORWARD LENGTH=275
FR_AZD_vs_WL_AZD	AT3G16430.1	-0.0997566	17.4636	-1.76527	0.106702	0.490787	-5.12135	0.309107	non-changing	AT3G16430	NA	4.26909	0.0602328	AT3G16430.2	JAL31, PBPII	| Symbols: JAL31, PBPII | jacalin-related lectin 31 | chr3:5581830-5582959 FORWARD LENGTH=296
FR_AZD_vs_WL_AZD	AT2G34310.1	-0.0997393	15.2002	-1.0303	0.32615	0.736406	-6.12594	0.132882	non-changing	AT2G34310	NA	3.51416	0.0705072	AT2G34310.2;AT2G34310.3;AT2G34310.4;AT2G34310.5;AT2G34310.6;AT2G34310.7	NA	| Symbols: no symbol available | no full name available | chr2:14478564-14479812 REVERSE LENGTH=242
FR_AZD_vs_WL_AZD	AT2G43760.1	-0.0997228	15.1777	-1.02995	0.326303	0.736587	-6.15602	0.132776	non-changing	AT2G43760	NA	3.60775	0.050005	AT2G43760.2;AT2G43760.3	CNX6	| Symbols: CNX6 | COFACTOR OF NITRATE REDUCTASE AND XANTHINE DEHYDROGENASE 6 | chr2:18133276-18133872 FORWARD LENGTH=198
FR_AZD_vs_WL_AZD	AT1G54410.1	-0.0997025	18.7817	-0.782679	0.451204	0.813903	-6.37977	0.0894271	non-changing	AT1G54410	NA	4.54533	0.0429318	NA	HIRD11, AtHIRD11	| Symbols: HIRD11, AtHIRD11 | dehydrin 11kDa | chr1:20310305-20310601 REVERSE LENGTH=98
FR_AZD_vs_WL_AZD	AT5G19370.1	-0.0996965	15.9364	-1.12791	0.284614	0.706396	-6.03939	0.150952	non-changing	AT5G19370	NA	3.92365	0.0407857	NA	NA	| Symbols: no symbol available | no full name available | chr5:6524247-6526629 REVERSE LENGTH=299
FR_AZD_vs_WL_AZD	AT5G47950.1	-0.0996922	12.9875	-0.872842	0.402379	0.787427	-6.27688	0.10379	non-changing	AT5G47950	NA	2.78753	0.119872	NA	BIA2, THAA2	| Symbols: BIA2, THAA2 | HXXXD-type acyl-transferase family protein, BRASSINOSTEROID INACTIVATOR2 | chr5:19417218-19418498 REVERSE LENGTH=426
FR_AZD_vs_WL_AZD	AT4G21980.1	-0.0996791	14.2526	-0.520183	0.613788	0.887734	-6.55678	0.0517171	non-changing	AT4G21980	NA	3.40137	0.151588	AT4G21980.2	APG8A, ATG8A	| Symbols: APG8A, ATG8A | AUTOPHAGY-RELATED 8A, AUTOPHAGY 8A | chr4:11655913-11656809 FORWARD LENGTH=122
FR_AZD_vs_WL_AZD	AT1G71697.1	-0.0996135	14.7865	-1.45194	0.175899	0.598106	-5.62131	0.223222	non-changing	AT1G71697	NA	3.49632	0.0520734	NA	CEK1, CK, CK1, ATCK1	| Symbols: CEK1, CK, CK1, ATCK1 | CHOLINE KINASE, choline kinase 1, choline/ethanolamine kinase 1 | chr1:26971537-26973177 FORWARD LENGTH=346
FR_AZD_vs_WL_AZD	AT5G38630.1	-0.0995362	16.8712	-0.684069	0.508831	0.841308	-6.42195	0.0750451	non-changing	AT5G38630	NA	3.82346	0.0818875	NA	ACYB-1, CYB-1	| Symbols: ACYB-1, CYB-1 | cytochrome B561-1 | chr5:15466141-15467511 FORWARD LENGTH=230
FR_AZD_vs_WL_AZD	AT5G15470.1	-0.0994602	11.0782	-0.968682	0.35461	0.760072	-6.1481	0.119145	non-changing	AT5G15470	NA	1.58601	0.177035	NA	GAUT14	| Symbols: GAUT14 | galacturonosyltransferase 14 | chr5:5021433-5024168 REVERSE LENGTH=532
FR_AZD_vs_WL_AZD	AT1G78830.1	-0.099419	18.2731	-1.19784	0.257467	0.688579	-5.90426	0.162046	non-changing	AT1G78830	NA	4.4371	0.0548638	NA	MNB1	| Symbols: MNB1 | | chr1:29637141-29638508 REVERSE LENGTH=455
FR_AZD_vs_WL_AZD	AT3G07420.1	-0.0993776	14.7852	-0.998447	0.340642	0.748554	-6.15848	0.125777	non-changing	AT3G07420	NA	3.33613	0.063443	NA	ATNS2, NS2, SYNC2, SYNC2_ARATH	| Symbols: ATNS2, NS2, SYNC2, SYNC2_ARATH | SYNTHETASE C2, ASPARAGINYL-TRNA SYNTHETASE 2, asparaginyl-tRNA synthetase 2 | chr3:2374179-2376644 REVERSE LENGTH=638
FR_AZD_vs_WL_AZD	AT1G23010.1	-0.0993134	12.063	-0.357674	0.727713	0.923507	-6.62776	0.03456	non-changing	AT1G23010	NA	2.19221	0.288517	NA	LPR1	| Symbols: LPR1 | Low Phosphate Root1 | chr1:8147353-8149580 FORWARD LENGTH=581
FR_AZD_vs_WL_AZD	AT4G24220.1	-0.0992998	17.0731	-1.06242	0.312002	0.726783	-6.09888	0.138595	non-changing	AT4G24220	NA	4.28843	0.0526444	AT4G24220.2	AWI31, 5[beta]-StR, VEP1	| Symbols: AWI31, 5[beta]-StR, VEP1 | &#916;4,5-steroid-5[beta]-reductase, VEIN PATTERNING 1 | chr4:12565219-12566474 FORWARD LENGTH=388
FR_AZD_vs_WL_AZD	AT1G65280.1	-0.0992953	12.9736	-1.1528	0.274706	0.700209	-5.96715	0.154772	non-changing	AT1G65280	NA	2.33501	0.166826	AT1G65280.2	NA	| Symbols: no symbol available | no full name available | chr1:24245501-24248521 FORWARD LENGTH=588
FR_AZD_vs_WL_AZD	AT3G20790.1	-0.099204	16.3201	-1.41739	0.185515	0.611963	-5.70654	0.213275	non-changing	AT3G20790	NA	4.01033	0.0389486	NA	NA	| Symbols: no symbol available | no full name available | chr3:7268802-7271099 FORWARD LENGTH=355
FR_AZD_vs_WL_AZD	AT5G61240.1	-0.0991873	16.0822	-1.36005	0.202458	0.629022	-5.77528	0.201334	non-changing	AT5G61240	NA	3.8177	0.0433695	AT5G61240.2	NA	| Symbols: no symbol available | no full name available | chr5:24629485-24631958 FORWARD LENGTH=326
FR_AZD_vs_WL_AZD	AT1G76680.1	-0.0991839	17.5748	-0.822453	0.429204	0.803853	-6.34424	0.0948236	non-changing	AT1G76680	NA	4.36543	0.0555061	AT1G76680.2	OPR1, ATOPR1	| Symbols: OPR1, ATOPR1 | 12-oxophytodienoate reductase 1, ARABIDOPSIS 12-OXOPHYTODIENOATE REDUCTASE 1 | chr1:28776982-28778271 FORWARD LENGTH=372
FR_AZD_vs_WL_AZD	AT3G55510.1	-0.0991765	14.2159	-1.03838	0.322544	0.733841	-6.12429	0.134398	non-changing	AT3G55510	NA	2.81216	0.0850251	AT3G55510.2	RBL	| Symbols: RBL | REBELOTE | chr3:20579232-20582124 FORWARD LENGTH=594
FR_AZD_vs_WL_AZD	AT3G62300.1	-0.0991518	13.4725	-1.50549	0.161838	0.58376	-5.57181	0.233766	non-changing	AT3G62300	NA	2.78029	0.0429049	AT3G62300.2	DUF7, ATDUF7, AIP1	| Symbols: DUF7, ATDUF7, AIP1 | ABAP1-i nteracting protein 1, DOMAIN OF UNKNOWN FUNCTION 724 7 | chr3:23054247-23057081 FORWARD LENGTH=722
FR_AZD_vs_WL_AZD	AT2G01520.1	-0.0990248	16.9238	-0.46669	0.650309	0.899657	-6.58445	0.0459233	non-changing	AT2G01520	NA	4.35131	0.0878782	NA	MLP328, ZCE1	| Symbols: MLP328, ZCE1 | (Zusammen-CA)-enhanced 1, MLP-like protein 328 | chr2:235992-236881 FORWARD LENGTH=151
FR_AZD_vs_WL_AZD	AT1G54520.1	-0.0989678	15.1437	-0.641398	0.535091	0.855469	-6.48322	0.0677959	non-changing	AT1G54520	NA	3.56175	0.054346	NA	FLAP1	| Symbols: FLAP1 | Fluctuating-Light- Acclimation Protein1 | chr1:20363565-20365874 FORWARD LENGTH=391
FR_AZD_vs_WL_AZD	AT4G20260.1	-0.0989595	20.8	-0.733756	0.479252	0.828237	-6.40243	0.0818455	non-changing	AT4G20260	NA	5.02062	0.0646563	AT4G20260.10;AT4G20260.2;AT4G20260.3;AT4G20260.4;AT4G20260.7;AT4G20260.8;AT4G20260.9	ATPCAP1, PCAP1, MDP25	| Symbols: ATPCAP1, PCAP1, MDP25 | ARABIDOPSIS THALIANA PLASMA-MEMBRANE ASSOCIATED CATION-BINDING PROTEIN 1, microtubule-destabilizing protein 25, plasma-membrane associated cation-binding protein 1 | chr4:10941593-10943227 FORWARD LENGTH=225
FR_AZD_vs_WL_AZD	AT1G79150.1	-0.0989258	14.3129	-1.85497	0.0920291	0.461163	-4.96349	0.336146	non-changing	AT1G79150	NA	3.11452	0.0646351	NA	NOC3, AtNOC3	| Symbols: NOC3, AtNOC3 | NucleOlar Complex associated 3 | chr1:29772716-29777874 REVERSE LENGTH=830
FR_AZD_vs_WL_AZD	AT3G11130.1	-0.0989245	19.1961	-1.54404	0.15233	0.566765	-5.52033	0.246597	non-changing	AT3G11130	NA	4.68304	0.0346278	NA	AtCHC1, CHC1, HAS1	| Symbols: AtCHC1, CHC1, HAS1 | clathrin heavy chain 1, hot ABA deficiency suppressor 1 | chr3:3482575-3491667 REVERSE LENGTH=1705
FR_AZD_vs_WL_AZD	AT1G12370.1	-0.0988857	12.6071	-0.592189	0.566328	0.869433	-6.49957	0.0607639	non-changing	AT1G12370	NA	2.00588	0.201376	AT1G12370.2;AT1G12370.3	PHR1, UVR2	| Symbols: PHR1, UVR2 | UV RESISTANCE 2, photolyase 1 | chr1:4206500-4208842 REVERSE LENGTH=490
FR_AZD_vs_WL_AZD	AT4G08850.1	-0.0988108	15.924	-1.12542	0.285619	0.707017	-5.98955	0.15057	non-changing	AT4G08850	NA	3.54779	0.0575082	NA	MIK2	| Symbols: MIK2 | MDIS1-INTERACTING RECEPTOR LIKE KINASE2 | chr4:5636693-5640496 REVERSE LENGTH=1045
FR_AZD_vs_WL_AZD	AT3G02530.1	-0.0988022	19.0634	-1.43634	0.180186	0.60445	-5.68619	0.21864	non-changing	AT3G02530	NA	4.57926	0.032196	NA	CCT6-2	| Symbols: CCT6-2 | Chaperonin containing T-complex polypeptide-1 subunit 6-2 | chr3:528806-532457 REVERSE LENGTH=535
FR_AZD_vs_WL_AZD	AT2G01140.1	-0.0987731	20.3901	-0.739035	0.476173	0.827103	-6.41371	0.0824406	non-changing	AT2G01140	NA	5.00184	0.0955034	NA	FBA3, AtFBA3, PDE345	| Symbols: FBA3, AtFBA3, PDE345 | PIGMENT DEFECTIVE 345, fructose-bisphosphate aldolase 3 | chr2:95006-96491 REVERSE LENGTH=391
FR_AZD_vs_WL_AZD	AT1G35620.1	-0.0987608	16.5172	-1.40548	0.188934	0.614988	-5.72575	0.211133	non-changing	AT1G35620	NA	3.9479	0.0443478	NA	ATPDIL5-2, PDI8, PDIL5-2, ATPDI8	| Symbols: ATPDIL5-2, PDI8, PDIL5-2, ATPDI8 | ARABIDOPSIS THALIANA PROTEIN DISULFIDE ISOMERASE 8, PROTEIN DISULFIDE ISOMERASE 8, PDI-like 5-2 | chr1:13156504-13158280 FORWARD LENGTH=440
FR_AZD_vs_WL_AZD	AT2G45060.1	-0.098676	16.1537	-1.0037	0.338218	0.746837	-6.1625	0.126774	non-changing	AT2G45060	NA	3.89237	0.0499402	NA	NA	| Symbols: no symbol available | no full name available | chr2:18584674-18586688 REVERSE LENGTH=272
FR_AZD_vs_WL_AZD	AT5G30490.1	-0.0986686	13.9052	-1.9287	0.0813834	0.433684	-4.89287	0.362827	non-changing	AT5G30490	NA	2.97163	0.0699995	AT5G30490.2;AT5G30490.3	NA	| Symbols: no symbol available | no full name available | chr5:11612199-11614271 FORWARD LENGTH=236
FR_AZD_vs_WL_AZD	AT2G01540.1	-0.098653	15.0841	-1.04384	0.320126	0.732151	-6.13142	0.135399	non-changing	AT2G01540	NA	3.4415	0.0453124	NA	CAR10	| Symbols: CAR10 | C2-domain ABA-related 10 | chr2:242297-243233 REVERSE LENGTH=180
FR_AZD_vs_WL_AZD	AT3G14390.1	-0.0985678	16.4316	-1.24364	0.240834	0.67292	-5.86593	0.172037	non-changing	AT3G14390	NA	3.40189	0.0673967	NA	DAPDC1	| Symbols: DAPDC1 | meso-diaminopimelate decarboxylase 1 | chr3:4806771-4808954 FORWARD LENGTH=484
FR_AZD_vs_WL_AZD	AT5G17910.1	-0.098543	13.8864	-1.39919	0.190757	0.615973	-5.67544	0.210438	non-changing	AT5G17910	NA	2.87767	0.0398587	AT5G17910.2;AT5G17910.3	NA	| Symbols: no symbol available | no full name available | chr5:5927906-5932292 FORWARD LENGTH=1342
FR_AZD_vs_WL_AZD	AT3G25150.1	-0.0985326	15.9572	-1.00281	0.338627	0.746837	-6.18308	0.126774	non-changing	AT3G25150	NA	3.6003	0.0486844	AT3G25150.2	NA	| Symbols: no symbol available | no full name available | chr3:9157161-9159362 REVERSE LENGTH=488
FR_AZD_vs_WL_AZD	AT2G35790.1	-0.0984094	14.8109	-1.03852	0.322485	0.733841	-6.04024	0.134398	non-changing	AT2G35790	NA	3.26885	0.0638012	NA	NA	| Symbols: no symbol available | no full name available | chr2:15040735-15041976 FORWARD LENGTH=238
FR_AZD_vs_WL_AZD	AT4G21750.1	-0.0983664	14.3454	-0.936444	0.370201	0.77055	-6.24672	0.113199	non-changing	AT4G21750	NA	2.46138	0.231678	AT4G21750.2;AT4G21750.3;AT4G21750.4	ATML1	| Symbols: ATML1 | MERISTEM LAYER 1 | chr4:11556965-11560243 FORWARD LENGTH=762
FR_AZD_vs_WL_AZD	AT2G28600.1	-0.0983608	13.7766	-1.24147	0.241601	0.67292	-5.89792	0.172037	non-changing	AT2G28600	NA	2.8173	0.13968	NA	NA	| Symbols: no symbol available | no full name available | chr2:12251845-12254672 FORWARD LENGTH=502
FR_AZD_vs_WL_AZD	AT1G76140.1	-0.0983369	17.0511	-1.75586	0.108359	0.493402	-5.2017	0.306799	non-changing	AT1G76140	NA	3.84409	0.0294225	AT1G76140.2	POQR-like	| Symbols: POQR-like | | chr1:28571187-28574852 FORWARD LENGTH=795
FR_AZD_vs_WL_AZD	AT3G62040.1	-0.0982628	12.9361	-0.426107	0.678682	0.909593	-6.6038	0.0411531	non-changing	AT3G62040	NA	2.73828	0.0811001	NA	NA	| Symbols: no symbol available | no full name available | chr3:22975328-22976208 REVERSE LENGTH=212
FR_AZD_vs_WL_AZD	AT3G12100.1	-0.0982438	12.9048	-0.754598	0.467171	0.822208	-6.37314	0.0850185	non-changing	AT3G12100	NA	2.50422	0.0779847	NA	MTP5, AtMTP5	| Symbols: MTP5, AtMTP5 | metal transport protein 5 | chr3:3854741-3857270 REVERSE LENGTH=393
FR_AZD_vs_WL_AZD	AT1G53345.1	-0.0982023	13.75	-1.48154	0.168004	0.589417	-5.55503	0.229577	non-changing	AT1G53345	NA	2.96191	0.0448077	NA	NA	| Symbols: no symbol available | no full name available | chr1:19902561-19903538 FORWARD LENGTH=325
FR_AZD_vs_WL_AZD	AT3G13445.1	-0.0981502	13.3156	-0.49593	0.630218	0.892713	-6.56976	0.049288	non-changing	AT3G13445	NA	2.87571	0.112757	NA	TFIID-1, TBP1	| Symbols: TFIID-1, TBP1 | TATA binding protein 1, TRANSCRIPTION FACTOR IID-1 | chr3:4380317-4381869 FORWARD LENGTH=200
FR_AZD_vs_WL_AZD	AT5G23390.1	-0.0981475	15.6764	-1.02148	0.330114	0.740722	-6.14989	0.130345	non-changing	AT5G23390	NA	3.32527	0.0512809	NA	NA	| Symbols: no symbol available | no full name available | chr5:7870719-7874283 REVERSE LENGTH=730
FR_AZD_vs_WL_AZD	AT1G08970.1	-0.0980791	14.7475	-0.595155	0.564417	0.869276	-6.51298	0.0608421	non-changing	AT1G08970	NA	3.52098	0.110669	AT1G08970.2;AT1G08970.3;AT1G08970.4	NF-YC9, HAP5C	| Symbols: NF-YC9, HAP5C | HEME ACTIVATED PROTEIN 5C, nuclear factor Y, subunit C9 | chr1:2883144-2883839 FORWARD LENGTH=231
FR_AZD_vs_WL_AZD	AT3G51980.1	-0.0980723	13.8031	-1.14971	0.275919	0.701401	-6.00721	0.154033	non-changing	AT3G51980	NA	2.78932	0.0603578	NA	NA	| Symbols: no symbol available | no full name available | chr3:19285811-19287502 REVERSE LENGTH=382
FR_AZD_vs_WL_AZD	AT1G52320.2	-0.098064	14.8019	-1.243	0.241059	0.67292	-5.9094	0.172037	non-changing	AT1G52320	NA	2.85609	0.105471	AT1G52320.5	NA	| Symbols: no symbol available | no full name available | chr1:19484421-19487204 FORWARD LENGTH=798
FR_AZD_vs_WL_AZD	AT5G63180.1	-0.0980488	16.3337	-1.30498	0.219929	0.650325	-5.77912	0.186869	non-changing	AT5G63180	NA	3.79113	0.0759063	NA	NA	| Symbols: no symbol available | no full name available | chr5:25341106-25343113 REVERSE LENGTH=432
FR_AZD_vs_WL_AZD	AT4G19006.1	-0.0980213	15.3991	-1.19913	0.256986	0.688384	-5.96679	0.162169	non-changing	AT4G19006	NA	3.48121	0.0398752	AT4G19006.2	NA	| Symbols: no symbol available | no full name available | chr4:10409349-10411347 REVERSE LENGTH=386
FR_AZD_vs_WL_AZD	AT3G01790.1	-0.0980054	16.3216	-1.47379	0.170041	0.591162	-5.6058	0.228293	non-changing	AT3G01790	NA	3.53683	0.0515975	AT3G01790.2	NA	| Symbols: no symbol available | no full name available | chr3:283880-285583 REVERSE LENGTH=205
FR_AZD_vs_WL_AZD	AT5G48020.1	-0.0979776	14.9874	-1.03366	0.324646	0.734758	-6.15228	0.133855	non-changing	AT5G48020	NA	3.35861	0.0681288	NA	NA	| Symbols: no symbol available | no full name available | chr5:19462888-19464790 REVERSE LENGTH=355
FR_AZD_vs_WL_AZD	AT2G23810.1	-0.097973	17.0193	-1.15993	0.271917	0.698992	-5.94741	0.155528	non-changing	AT2G23810	NA	3.98176	0.0772885	NA	TET8	| Symbols: TET8 | tetraspanin8 | chr2:10135859-10137352 REVERSE LENGTH=273
FR_AZD_vs_WL_AZD	AT1G22840.1	-0.0978721	15.9874	-0.657746	0.524939	0.850753	-6.43681	0.0701967	non-changing	AT1G22840	NA	3.88678	0.190612	NA	ATCYTC-A, CYTC-1	| Symbols: ATCYTC-A, CYTC-1 | CYTOCHROME C-A, CYTOCHROME C-1 | chr1:8079384-8080286 FORWARD LENGTH=114
FR_AZD_vs_WL_AZD	AT5G65520.1	-0.0978397	13.1412	-0.7521	0.468609	0.82273	-6.35861	0.0847427	non-changing	AT5G65520	NA	2.83689	0.215939	NA	NA	| Symbols: no symbol available | no full name available | chr5:26189876-26190496 REVERSE LENGTH=206
FR_AZD_vs_WL_AZD	AT1G67580.1	-0.0978382	13.5019	-1.49845	0.163629	0.585791	-5.53605	0.232257	non-changing	AT1G67580	NA	2.67797	0.0843024	AT1G67580.2	CDKG2	| Symbols: CDKG2 | CYCLIN-DEPENDENT KINASE G2 | chr1:25327727-25330965 REVERSE LENGTH=752
FR_AZD_vs_WL_AZD	AT5G12140.1	-0.0977668	16.4031	-0.80998	0.436025	0.808418	-6.33959	0.0923642	non-changing	AT5G12140	NA	4.18215	0.0549917	NA	ATCYS1, CYS1	| Symbols: ATCYS1, CYS1 | cystatin-1 | chr5:3923295-3923936 REVERSE LENGTH=101
FR_AZD_vs_WL_AZD	AT1G07890.1	-0.0976599	20.052	-1.58434	0.142914	0.553132	-5.4711	0.257171	non-changing	AT1G07890	NA	5.3805	0.032925	AT1G07890.2;AT1G07890.3;AT1G07890.4;AT1G07890.5;AT1G07890.6;AT1G07890.7;AT1G07890.8	MEE6, ATAPX01, ATAPX1, CS1, APX1	| Symbols: MEE6, ATAPX01, ATAPX1, CS1, APX1 | ascorbate peroxidase 1, maternal effect embryo arrest 6 | chr1:2438005-2439435 FORWARD LENGTH=250
FR_AZD_vs_WL_AZD	AT4G39730.1	-0.0976565	19.1699	-0.922504	0.377093	0.772793	-6.22341	0.111937	non-changing	AT4G39730	NA	4.87855	0.0633811	NA	ATPLAT1, PLAT1	| Symbols: ATPLAT1, PLAT1 | PLAT domain protein 1, Polycystin, Lipoxygenase, Alpha-toxin and Triacylglycerol lipase 1 | chr4:18432950-18433581 FORWARD LENGTH=181
FR_AZD_vs_WL_AZD	AT3G14600.1	-0.0976396	19.7964	-0.840284	0.419578	0.798537	-6.33235	0.0977052	non-changing	AT3G14600	NA	4.66366	0.0446516	NA	NA	| Symbols: no symbol available | no full name available | chr3:4910773-4911933 FORWARD LENGTH=178
FR_AZD_vs_WL_AZD	AT1G59580.1	-0.0976268	15.8129	-0.759888	0.464136	0.821037	-6.39771	0.0856373	non-changing	AT1G59580	NA	3.1996	0.249347	AT1G59580.2	MPK2, ATMPK2	| Symbols: MPK2, ATMPK2 | mitogen-activated protein kinase homolog 2 | chr1:21884521-21885743 FORWARD LENGTH=376
FR_AZD_vs_WL_AZD	AT2G27710.1	-0.097541	20.4891	-0.691006	0.504636	0.839589	-6.43612	0.0759332	non-changing	AT2G27710	NA	5.49023	0.0760512	AT2G27710.2;AT2G27710.3	NA	| Symbols: no symbol available | no full name available | chr2:11816929-11817670 FORWARD LENGTH=115
FR_AZD_vs_WL_AZD	AT5G24760.1	-0.0975358	13.3688	-0.868308	0.404744	0.788877	-6.2825	0.102991	non-changing	AT5G24760	NA	2.59822	0.095846	AT5G24760.2;AT5G24760.3;AT5G24760.4	NA	| Symbols: no symbol available | no full name available | chr5:8495035-8497245 REVERSE LENGTH=381
FR_AZD_vs_WL_AZD	AT2G31320.1	-0.0974674	14.0157	-1.10866	0.292463	0.712485	-6.05835	0.147224	non-changing	AT2G31320	NA	2.68412	0.0605342	NA	PARP1	| Symbols: PARP1 | POLY(ADP-RIBOSE) POLYMERASE 1 | chr2:13354046-13359578 REVERSE LENGTH=983
FR_AZD_vs_WL_AZD	AT2G42610.1	-0.0973167	12.2118	-0.387627	0.706078	0.916773	-6.61473	0.0377383	non-changing	AT2G42610	NA	2.24477	0.117024	AT2G42610.2	LSH10	| Symbols: LSH10 | LIGHT SENSITIVE HYPOCOTYLS 10 | chr2:17748005-17748538 FORWARD LENGTH=177
FR_AZD_vs_WL_AZD	AT3G29350.1	-0.0973026	13.7341	-1.41093	0.187363	0.613653	-5.6558	0.212077	non-changing	AT3G29350	NA	3.08934	0.0898003	NA	AHP2	| Symbols: AHP2 | histidine-containing phosphotransmitter 2 | chr3:11264379-11265408 REVERSE LENGTH=156
FR_AZD_vs_WL_AZD	AT2G28800.1	-0.0972705	16.8205	-0.798357	0.442446	0.811106	-6.34314	0.0909221	non-changing	AT2G28800	NA	3.92066	0.0614373	AT2G28800.4	ALB3	| Symbols: ALB3 | ALBINO 3 | chr2:12356669-12359158 REVERSE LENGTH=462
FR_AZD_vs_WL_AZD	AT4G14230.1	-0.0972213	15.3623	-1.8309	0.0957732	0.469712	-5.08892	0.328169	non-changing	AT4G14230	NA	3.43422	0.0456937	NA	NA	| Symbols: no symbol available | no full name available | chr4:8200850-8203130 REVERSE LENGTH=495
FR_AZD_vs_WL_AZD	AT4G34110.1	-0.0972058	18.8012	-1.42452	0.183496	0.609566	-5.7013	0.214979	non-changing	AT4G34110	NA	4.69674	0.0289506	NA	ATPAB2, PAB2, PABP2	| Symbols: ATPAB2, PAB2, PABP2 | poly(A) binding protein 2, ARABIDOPSIS POLY(A) BINDING 2, POLY(A) BINDING PROTEIN 2 | chr4:16336732-16339892 FORWARD LENGTH=629
FR_AZD_vs_WL_AZD	AT1G11303.1	-0.0971547	14.508	-0.710223	0.493125	0.833785	-6.39401	0.0789462	non-changing	AT1G11303	NA	2.47184	0.300944	NA	NA	| Symbols: no symbol available | no full name available | chr1:3797769-3800719 FORWARD LENGTH=820
FR_AZD_vs_WL_AZD	AT4G27080.1	-0.0971525	16.2715	-1.66948	0.124694	0.522784	-5.30685	0.281678	non-changing	AT4G27080	NA	3.48148	0.0434642	AT4G27080.2	PDIL5-4, ATPDI7, PDI7, ATPDIL5-4	| Symbols: PDIL5-4, ATPDI7, PDI7, ATPDIL5-4 | PDI-like 5-4, PROTEIN DISULFIDE ISOMERASE 7, ARABIDOPSIS THALIANA PROTEIN DISULFIDE ISOMERASE 7 | chr4:13589156-13593335 FORWARD LENGTH=480
FR_AZD_vs_WL_AZD	AT1G78895.1	-0.097145	13.1914	-1.34463	0.213762	0.642337	-5.50041	0.192237	non-changing	AT1G78895	NA	2.87929	0.177794	NA	NA	| Symbols: no symbol available | no full name available | chr1:29658313-29659866 REVERSE LENGTH=164
FR_AZD_vs_WL_AZD	AT1G52370.1	-0.0970911	13.4142	-1.57725	0.144534	0.555109	-5.38373	0.255621	non-changing	AT1G52370	NA	2.37531	0.0503766	AT1G52370.2;AT1G52370.3;AT1G52370.4	NA	| Symbols: no symbol available | no full name available | chr1:19507052-19508699 FORWARD LENGTH=269
FR_AZD_vs_WL_AZD	AT5G08280.1	-0.0970654	20.5519	-0.678543	0.512187	0.843207	-6.45783	0.0740659	non-changing	AT5G08280	NA	4.99952	0.0555396	NA	HEMC, RUG1	| Symbols: HEMC, RUG1 | RUGOSA 1, hydroxymethylbilane synthase | chr5:2663763-2665596 REVERSE LENGTH=382
FR_AZD_vs_WL_AZD	AT3G57320.1	-0.0970296	13.1783	-0.442822	0.667869	0.906411	-6.53747	0.0426749	non-changing	AT3G57320	NA	2.86936	0.457561	NA	NA	| Symbols: no symbol available | no full name available | chr3:21210082-21210672 FORWARD LENGTH=102
FR_AZD_vs_WL_AZD	AT5G18900.1	-0.0970209	15.0241	-0.703002	0.497432	0.83656	-6.43773	0.0775031	non-changing	AT5G18900	NA	3.33031	0.104805	NA	NA	| Symbols: no symbol available | no full name available | chr5:6304409-6306166 REVERSE LENGTH=298
FR_AZD_vs_WL_AZD	AT1G43900.1	-0.0970138	14.2488	-1.00311	0.338489	0.746837	-6.16199	0.126774	non-changing	AT1G43900	NA	3.31302	0.0584822	NA	NA	| Symbols: no symbol available | no full name available | chr1:16654045-16655810 FORWARD LENGTH=371
FR_AZD_vs_WL_AZD	AT3G53530.1	-0.0970043	12.2726	-0.558382	0.589581	0.878373	-6.4544	0.0563212	non-changing	AT3G53530	NA	2.1712	0.211112	AT3G53530.2	NAKR3, AtHMP30	| Symbols: NAKR3, AtHMP30 | HEAVY METAL ASSOCIATED PROTEIN 30, SODIUM POTASSIUM ROOT DEFECTIVE 3 | chr3:19845199-19846583 FORWARD LENGTH=247
FR_AZD_vs_WL_AZD	AT1G73530.1	-0.0969457	14.5913	-1.62204	0.134573	0.541548	-5.31221	0.266363	non-changing	AT1G73530	NA	2.79691	0.166411	NA	ORRM6	| Symbols: ORRM6 | Organelle RNA Recognition Motif Protein 6 | chr1:27643801-27645386 REVERSE LENGTH=181
FR_AZD_vs_WL_AZD	AT1G13190.1	-0.0968739	14.9496	-0.555189	0.590462	0.878919	-6.53702	0.0560511	non-changing	AT1G13190	NA	3.3727	0.079181	NA	NA	| Symbols: no symbol available | no full name available | chr1:4499633-4501354 FORWARD LENGTH=573
FR_AZD_vs_WL_AZD	AT2G39750.1	-0.0968657	14.2842	-1.38781	0.194102	0.620705	-5.69049	0.207115	non-changing	AT2G39750	NA	3.19425	0.0320426	NA	NA	| Symbols: no symbol available | no full name available | chr2:16578986-16582281 REVERSE LENGTH=694
FR_AZD_vs_WL_AZD	AT3G14290.1	-0.0968647	18.1972	-0.834731	0.42256	0.799959	-6.33575	0.0969324	non-changing	AT3G14290	NA	4.64683	0.0676524	NA	PAE2	| Symbols: PAE2 | 20S proteasome alpha subunit E2 | chr3:4764364-4766381 FORWARD LENGTH=237
FR_AZD_vs_WL_AZD	AT1G44575.1	-0.0968528	20.7499	-0.786191	0.449232	0.813098	-6.33039	0.0898572	non-changing	AT1G44575	NA	5.3883	0.0817998	AT1G44575.3	CP22, PSBS, NPQ4	| Symbols: CP22, PSBS, NPQ4 | NONPHOTOCHEMICAL QUENCHING 4, PHOTOSYSTEM II SUBUNIT S | chr1:16871768-16873194 FORWARD LENGTH=265
FR_AZD_vs_WL_AZD	AT3G02790.1	-0.0968475	11.8441	-0.599691	0.564462	0.869276	-6.33219	0.0608421	non-changing	AT3G02790	NA	2.30264	0.159053	NA	MBS1	| Symbols: MBS1 | METHYLENE BLUE SENSITIVITY 1 | chr3:604926-605243 FORWARD LENGTH=105
FR_AZD_vs_WL_AZD	AT4G02940.1	-0.0968122	14.0278	-0.974115	0.35203	0.75691	-6.19604	0.120956	non-changing	AT4G02940	NA	3.22371	0.0459881	NA	ALKBH10B	| Symbols: ALKBH10B | AtALKBH10B | chr4:1306658-1310699 FORWARD LENGTH=569
FR_AZD_vs_WL_AZD	AT4G36130.1	-0.0967314	20.3627	-1.15409	0.274197	0.699962	-6.02373	0.154925	non-changing	AT4G36130	NA	5.10069	0.0648169	NA	NA	| Symbols: no symbol available | no full name available | chr4:17097613-17098656 FORWARD LENGTH=258
FR_AZD_vs_WL_AZD	AT2G18770.1	-0.0966694	15.1481	-1.85895	0.0914223	0.45941	-4.94892	0.337799	non-changing	AT2G18770	NA	3.5032	0.0709055	AT2G18770.2	NA	| Symbols: no symbol available | no full name available | chr2:8134984-8136360 FORWARD LENGTH=260
FR_AZD_vs_WL_AZD	AT1G60890.2	-0.0966101	13.141	-0.886076	0.395528	0.781925	-6.28733	0.106835	non-changing	AT1G60890	NA	2.38044	0.0827809	AT1G60890.1	PIP5K8	| Symbols: PIP5K8 | | chr1:22412452-22416498 REVERSE LENGTH=781
FR_AZD_vs_WL_AZD	AT3G49110.1	-0.0965256	16.7464	-1.11172	0.291206	0.711743	-6.04148	0.147677	non-changing	AT3G49110	NA	3.7691	0.0524899	NA	ATPCA, PRX33, ATPRX33, PRXCA	| Symbols: ATPCA, PRX33, ATPRX33, PRXCA | peroxidase CA, PEROXIDASE CA, PEROXIDASE 33 | chr3:18200713-18202891 FORWARD LENGTH=354
FR_AZD_vs_WL_AZD	AT5G62290.1	-0.0965253	13.0164	-0.806823	0.437763	0.809468	-6.32889	0.0918005	non-changing	AT5G62290	NA	3.39382	0.0793919	AT5G62290.2	NA	| Symbols: no symbol available | no full name available | chr5:25019568-25020972 FORWARD LENGTH=229
FR_AZD_vs_WL_AZD	AT2G30500.1	-0.0965191	13.9718	-0.673461	0.515286	0.84462	-6.46138	0.0733388	non-changing	AT2G30500	NA	2.71298	0.105951	AT2G30500.2;AT2G30500.3	NET4B	| Symbols: NET4B | Networked 4B | chr2:12998329-13000072 REVERSE LENGTH=517
FR_AZD_vs_WL_AZD	AT4G35220.1	-0.0964867	16.4491	-1.40382	0.189414	0.614988	-5.62084	0.211133	non-changing	AT4G35220	NA	4.12012	0.0537262	NA	CYCLASE2	| Symbols: CYCLASE2 | CYCLASE2 | chr4:16752636-16753966 FORWARD LENGTH=272
FR_AZD_vs_WL_AZD	AT4G30910.1	-0.0963746	13.5934	-0.643316	0.533895	0.85509	-6.47117	0.0679884	non-changing	AT4G30910	NA	2.22279	0.063344	NA	NA	| Symbols: no symbol available | no full name available | chr4:15042621-15045248 REVERSE LENGTH=581
FR_AZD_vs_WL_AZD	AT1G22520.1	-0.0963561	13.4774	-0.398341	0.698404	0.915696	-6.56368	0.0382488	non-changing	AT1G22520	NA	3.14808	0.238529	NA	NA	| Symbols: no symbol available | no full name available | chr1:7953299-7954304 REVERSE LENGTH=99
FR_AZD_vs_WL_AZD	AT5G05460.1	-0.0963513	18.1475	-1.08884	0.300723	0.718732	-6.01365	0.143433	non-changing	AT5G05460	NA	3.63112	0.150078	NA	AtENGase85A, ENGase85A	| Symbols: AtENGase85A, ENGase85A | Endo-beta-N-acetyglucosaminidase 85A | chr5:1615615-1618771 FORWARD LENGTH=680
FR_AZD_vs_WL_AZD	AT2G36910.1	-0.0963299	14.4966	-0.960782	0.358386	0.762001	-6.20109	0.118044	non-changing	AT2G36910	NA	2.96981	0.108882	NA	ABCB1, PGP1, ATPGP1	| Symbols: ABCB1, PGP1, ATPGP1 | ATP-binding cassette B1, ARABIDOPSIS THALIANA P GLYCOPROTEIN1, P-GLYCOPROTEIN 1 | chr2:15502162-15507050 FORWARD LENGTH=1286
FR_AZD_vs_WL_AZD	AT4G29260.1	-0.0963224	15.7252	-0.514545	0.617588	0.888876	-6.55985	0.0511586	non-changing	AT4G29260	NA	3.76546	0.105234	NA	VSP3	| Symbols: VSP3 | Vegetative Storage Protein 3 | chr4:14422310-14423409 REVERSE LENGTH=255
FR_AZD_vs_WL_AZD	AT1G62390.1	-0.0962293	17.755	-1.20273	0.255648	0.686792	-5.92094	0.163175	non-changing	AT1G62390	NA	4.12896	0.0764946	NA	Phox2, CLMP1	| Symbols: Phox2, CLMP1 | Phox2, CLUMPED CHLOROPLASTS 1 | chr1:23084632-23086887 REVERSE LENGTH=751
FR_AZD_vs_WL_AZD	AT2G30050.1	-0.0961696	17.6243	-1.16416	0.270273	0.698809	-5.99796	0.155641	non-changing	AT2G30050	NA	4.33064	0.042722	NA	NA	| Symbols: no symbol available | no full name available | chr2:12825540-12826448 FORWARD LENGTH=302
FR_AZD_vs_WL_AZD	AT1G72180.1	-0.0961504	12.5223	-0.718945	0.489588	0.833348	-6.35538	0.0791738	non-changing	AT1G72180	NA	1.73542	0.417788	NA	CEPR2	| Symbols: CEPR2 | C-terminally encoded peptide receptor 2 | chr1:27164074-27167204 FORWARD LENGTH=977
FR_AZD_vs_WL_AZD	AT1G05320.1	-0.0960593	14.8154	-0.547112	0.595803	0.88075	-6.54169	0.0551473	non-changing	AT1G05320	NA	3.19055	0.085536	AT1G05320.2;AT1G05320.3;AT1G05320.4;AT1G05320.7;AT1G05320.8;AT1G05320.9	PICL	| Symbols: PICL | PICC-LIKE | chr1:1554856-1557658 FORWARD LENGTH=790
FR_AZD_vs_WL_AZD	AT1G21630.1	-0.0960479	15.756	-0.902975	0.386899	0.77695	-6.27742	0.109607	non-changing	AT1G21630	NA	3.58998	0.0482785	AT1G21630.3	AtEH2	| Symbols: AtEH2 | Arabidopsis thaliana EH domain containing protein 2 | chr1:7581457-7587796 FORWARD LENGTH=1218
FR_AZD_vs_WL_AZD	AT3G03900.1	-0.09595	13.1737	-1.64088	0.130568	0.534331	-5.30985	0.27219	non-changing	AT3G03900	NA	2.48854	0.0383427	AT3G03900.2;AT3G03900.3	APK3	| Symbols: APK3 | adenosine-5'-phosphosulfate (APS) kinase 3 | chr3:1002975-1004271 REVERSE LENGTH=208
FR_AZD_vs_WL_AZD	AT3G14310.1	-0.0959487	20.6088	-1.12791	0.284613	0.706396	-6.02709	0.150952	non-changing	AT3G14310	NA	4.97389	0.0440727	NA	OZS2, ATPME3, PME3	| Symbols: OZS2, ATPME3, PME3 | pectin methylesterase 3, OVERLY ZINC SENSITIVE 2 | chr3:4772214-4775095 REVERSE LENGTH=592
FR_AZD_vs_WL_AZD	AT1G51890.1	-0.0959294	13.0137	-0.714607	0.490522	0.833348	-6.35764	0.0791738	non-changing	AT1G51890	NA	2.3312	0.119145	AT1G51890.2	NA	| Symbols: no symbol available | no full name available | chr1:19274802-19278528 REVERSE LENGTH=876
FR_AZD_vs_WL_AZD	AT3G29030.1	-0.095888	16.1789	-0.374236	0.715718	0.92053	-6.61572	0.0359622	non-changing	AT3G29030	NA	3.88312	0.155655	NA	ATEXPA5, EXPA5, ATEXP5, ATHEXP ALPHA 1.4, EXP5	| Symbols: ATEXPA5, EXPA5, ATEXP5, ATHEXP ALPHA 1.4, EXP5 | ARABIDOPSIS THALIANA EXPANSIN A5, expansin A5, EXPANSIN 5, ARABIDOPSIS THALIANA EXPANSIN 5 | chr3:11011538-11013068 REVERSE LENGTH=255
FR_AZD_vs_WL_AZD	AT3G14210.1	-0.0958452	16.6916	-0.677092	0.513071	0.843213	-6.44942	0.0740627	non-changing	AT3G14210	NA	4.07688	0.0688777	NA	ESM1	| Symbols: ESM1 | epithiospecifier modifier 1 | chr3:4729886-4731562 FORWARD LENGTH=392
FR_AZD_vs_WL_AZD	AT4G37430.1	-0.0957629	13.6923	-1.42294	0.183942	0.609566	-5.61205	0.214979	non-changing	AT4G37430	NA	2.44783	0.0712442	NA	CYP91A2, CYP81F1	| Symbols: CYP91A2, CYP81F1 | cytochrome P450, family 91, subfamily A, polypeptide 2, CYTOCHROME P450 MONOOXYGENASE 81F1 | chr4:17597242-17598829 FORWARD LENGTH=500
FR_AZD_vs_WL_AZD	AT5G45280.2	-0.0957545	18.0821	-0.630367	0.542006	0.858618	-6.48333	0.0662	non-changing	AT5G45280	NA	4.24067	0.0709208	NA	PAE11	| Symbols: PAE11 | pectin acetylesterase 11 | chr5:18346862-18349488 FORWARD LENGTH=391
FR_AZD_vs_WL_AZD	AT3G01280.1	-0.0957308	20.3069	-1.34707	0.206469	0.632797	-5.73635	0.198736	non-changing	AT3G01280	NA	5.22882	0.0344479	NA	VDAC1, ATVDAC1	| Symbols: VDAC1, ATVDAC1 | ARABIDOPSIS THALIANA VOLTAGE DEPENDENT ANION CHANNEL 1, voltage dependent anion channel 1 | chr3:85754-87612 FORWARD LENGTH=276
FR_AZD_vs_WL_AZD	AT2G43330.1	-0.0956577	12.4034	-0.764761	0.465258	0.821037	-6.2402	0.0856373	non-changing	AT2G43330	NA	2.62311	0.20791	NA	ATINT1, INT1	| Symbols: ATINT1, INT1 | INOSITOL TRANSPORTER 1, inositol transporter 1 | chr2:18001135-18003854 FORWARD LENGTH=509
FR_AZD_vs_WL_AZD	AT5G27620.1	-0.0956069	13.1118	-0.984215	0.34727	0.753523	-6.13405	0.122904	non-changing	AT5G27620	NA	2.51512	0.136171	AT5G27620.2	CYCH;1	| Symbols: CYCH;1 | cyclin H;1 | chr5:9771762-9774684 FORWARD LENGTH=336
FR_AZD_vs_WL_AZD	AT1G76050.2	-0.0955522	13.4189	-0.305398	0.766065	0.937681	-6.65084	0.0279449	non-changing	AT1G76050	NA	2.68193	0.256651	NA	NA	| Symbols: no symbol available | no full name available | chr1:28540858-28542826 FORWARD LENGTH=430
FR_AZD_vs_WL_AZD	AT5G10950.1	-0.0955416	15.7236	-0.373071	0.716559	0.9209	-6.62633	0.0357876	non-changing	AT5G10950	NA	3.1644	0.161349	NA	NA	| Symbols: no symbol available | no full name available | chr5:3459557-3461632 REVERSE LENGTH=395
FR_AZD_vs_WL_AZD	AT4G17100.2	-0.0954988	17.1182	-1.01385	0.333575	0.742212	-6.17215	0.129472	non-changing	AT4G17100	NA	4.14226	0.0518929	NA	NA	| Symbols: no symbol available | no full name available | chr4:9610164-9611316 REVERSE LENGTH=314
FR_AZD_vs_WL_AZD	AT1G26110.1	-0.095467	17.3863	-0.950325	0.363429	0.766882	-6.22285	0.115272	non-changing	AT1G26110	NA	4.1968	0.0438067	AT1G26110.2	DCP5	| Symbols: DCP5 | decapping 5 | chr1:9024616-9027556 REVERSE LENGTH=611
FR_AZD_vs_WL_AZD	AT2G05230.1	-0.0954304	14.9963	-1.4007	0.190318	0.615954	-5.71952	0.210452	non-changing	AT2G05230	NA	3.05668	0.0405302	AT2G05250.1	NA	| Symbols: no symbol available | no full name available | chr2:1899818-1901938 REVERSE LENGTH=706
FR_AZD_vs_WL_AZD	AT4G23650.1	-0.0953529	17.4314	-0.903311	0.386729	0.77695	-6.27712	0.109607	non-changing	AT4G23650	NA	4.2811	0.0437118	NA	CDPK6, AtCDPK6, CPK3	| Symbols: CDPK6, AtCDPK6, CPK3 | Calcium dependent protein kinase 3, calcium-dependent protein kinase 6 | chr4:12324967-12327415 REVERSE LENGTH=529
FR_AZD_vs_WL_AZD	AT5G64400.1	-0.0953268	15.175	-1.05322	0.316006	0.729056	-6.04074	0.137239	non-changing	AT5G64400	NA	3.76874	0.144833	NA	At12Cys-1	| Symbols: At12Cys-1 | | chr5:25748922-25750182 FORWARD LENGTH=144
FR_AZD_vs_WL_AZD	AT5G41040.1	-0.0952615	16.0898	-0.586829	0.56979	0.870582	-6.49991	0.0601902	non-changing	AT5G41040	NA	3.38811	0.0983174	AT5G41040.2	ASFT, RWP1, HHT	| Symbols: ASFT, RWP1, HHT | hydroxycinnamoyl- CoA:&omega;-hydroxyacid O-hydroxycinnamoyltransferase, aliphatic suberin feruloyl-transferase, REDUCED LEVELS OF WALL-BOUND PHENOLICS 1 | chr5:16431448-16433086 FORWARD LENGTH=457
FR_AZD_vs_WL_AZD	AT4G34230.1	-0.0952258	16.7736	-0.933215	0.37179	0.771259	-6.22548	0.1128	non-changing	AT4G34230	NA	3.99689	0.040517	AT4G34230.2	CAD-5, ATCAD5, CAD5	| Symbols: CAD-5, ATCAD5, CAD5 | cinnamyl alcohol dehydrogenase 5 | chr4:16386898-16388666 REVERSE LENGTH=357
FR_AZD_vs_WL_AZD	AT3G11930.1	-0.0951597	16.3227	-0.832479	0.423773	0.799959	-6.29951	0.0969324	non-changing	AT3G11930	NA	4.20742	0.0838405	AT3G11930.2;AT3G11930.3;AT3G11930.4	NA	| Symbols: no symbol available | no full name available | chr3:3776371-3777393 FORWARD LENGTH=199
FR_AZD_vs_WL_AZD	AT2G45850.1	-0.0951579	14.4876	-0.729049	0.482007	0.828595	-6.42123	0.0816577	non-changing	AT2G45850	NA	3.1954	0.0453091	AT2G45850.2	AHL9	| Symbols: AHL9 | AT-hook motif nuclear localized protein 9 | chr2:18871901-18873457 REVERSE LENGTH=348
FR_AZD_vs_WL_AZD	AT4G01320.1	-0.0951417	15.1663	-1.22158	0.248735	0.679988	-5.94886	0.167499	non-changing	AT4G01320	NA	3.7068	0.0530911	AT4G01320.2;AT4G01320.3	STE24, ATSTE24	| Symbols: STE24, ATSTE24 | | chr4:545905-549002 FORWARD LENGTH=424
FR_AZD_vs_WL_AZD	AT4G14605.1	-0.0951222	13.9658	-1.17877	0.264657	0.695139	-5.91417	0.157928	non-changing	AT4G14605	NA	2.95691	0.105108	AT4G14605.2	MDA1	| Symbols: MDA1 | MTERF DEFECTIVE IN Arabidopsis1 | chr4:8378815-8380564 FORWARD LENGTH=493
FR_AZD_vs_WL_AZD	AT1G36730.1	-0.0951193	15.4036	-1.5212	0.157903	0.577225	-5.563	0.238655	non-changing	AT1G36730	NA	3.53904	0.0361336	NA	NA	| Symbols: no symbol available | no full name available | chr1:13898706-13900025 REVERSE LENGTH=439
FR_AZD_vs_WL_AZD	AT4G25840.1	-0.0951108	15.8075	-0.97709	0.350623	0.754728	-6.20677	0.12221	non-changing	AT4G25840	NA	3.6781	0.0408857	NA	GPP1, PyrP3	| Symbols: GPP1, PyrP3 | glycerol-3-phosphatase 1 | chr4:13139026-13140719 FORWARD LENGTH=298
FR_AZD_vs_WL_AZD	AT2G14530.1	-0.095095	13.1145	-0.217758	0.832791	0.959169	-6.56527	0.0181049	non-changing	AT2G14530	NA	2.13494	0.176404	NA	TBL13	| Symbols: TBL13 | TRICHOME BIREFRINGENCE-LIKE 13 | chr2:6187484-6190137 FORWARD LENGTH=412
FR_AZD_vs_WL_AZD	AT1G69220.1	-0.0950766	14.7416	-1.07751	0.305522	0.722229	-6.10721	0.141325	non-changing	AT1G69220	NA	2.99305	0.0702974	NA	SIK1	| Symbols: SIK1 | | chr1:26020298-26026119 REVERSE LENGTH=836
FR_AZD_vs_WL_AZD	AT5G23670.1	-0.0950753	14.5886	-0.835221	0.422296	0.799959	-6.33438	0.0969324	non-changing	AT5G23670	NA	2.78658	0.0535153	AT5G23670.2	LCB2	| Symbols: LCB2 | long chain base2 | chr5:7981889-7985037 FORWARD LENGTH=489
FR_AZD_vs_WL_AZD	AT3G12915.2	-0.0950412	20.7055	-0.768708	0.459104	0.817602	-6.39082	0.0874579	non-changing	AT3G12915	NA	4.86375	0.0521566	NA	NA	| Symbols: no symbol available | no full name available | chr3:4112834-4115708 FORWARD LENGTH=788
FR_AZD_vs_WL_AZD	AT1G54870.1	-0.0949844	16.0896	-0.996187	0.341688	0.748992	-6.10454	0.125523	non-changing	AT1G54870	NA	3.64316	0.0910026	AT1G54870.2	ChlADR	| Symbols: ChlADR | chloroplast aldehyde reductase | chr1:20459011-20460417 FORWARD LENGTH=335
FR_AZD_vs_WL_AZD	AT1G28200.1	-0.0949798	17.3892	-1.727	0.113589	0.50281	-5.17695	0.298596	non-changing	AT1G28200	NA	4.11828	0.0371276	AT1G28200.2	FIP1	| Symbols: FIP1 | FH interacting protein 1 | chr1:9850395-9852300 REVERSE LENGTH=259
FR_AZD_vs_WL_AZD	AT4G36440.1	-0.0949765	14.6521	-1.23843	0.24268	0.674008	-5.8529	0.171335	non-changing	AT4G36440	NA	3.41713	0.0684036	NA	NA	| Symbols: no symbol available | no full name available | chr4:17207213-17209873 REVERSE LENGTH=394
FR_AZD_vs_WL_AZD	AT4G33680.1	-0.0949645	19.1137	-1.27388	0.230334	0.661539	-5.8696	0.179444	non-changing	AT4G33680	NA	4.69715	0.0428143	NA	AGD2	| Symbols: AGD2 | ABERRANT GROWTH AND DEATH 2, ARF-GAP domain 2 | chr4:16171847-16174630 REVERSE LENGTH=461
FR_AZD_vs_WL_AZD	AT2G13540.1	-0.0949587	16.4648	-1.76623	0.106535	0.490664	-5.23075	0.309216	non-changing	AT2G13540	NA	3.751	0.0284223	NA	CBP80, ENS, ABH1, ATCBP80	| Symbols: CBP80, ENS, ABH1, ATCBP80 | ABA HYPERSENSITIVE 1, ENSALADA, CAP-BINDING PROTEIN 80 | chr2:5637053-5642813 FORWARD LENGTH=848
FR_AZD_vs_WL_AZD	AT2G16460.1	-0.0949339	14.5862	-0.80059	0.441208	0.810972	-6.36534	0.0909941	non-changing	AT2G16460	NA	3.59977	0.0480146	NA	NA	| Symbols: no symbol available | no full name available | chr2:7133704-7135483 REVERSE LENGTH=230
FR_AZD_vs_WL_AZD	AT3G09740.1	-0.0948936	17.5325	-0.913152	0.381767	0.77364	-6.20824	0.111461	non-changing	AT3G09740	NA	4.3881	0.0862443	NA	SYP71, ATSYP71	| Symbols: SYP71, ATSYP71 | syntaxin of plants 71 | chr3:2989615-2991354 FORWARD LENGTH=266
FR_AZD_vs_WL_AZD	AT4G21560.1	-0.094887	12.3746	-0.709609	0.493491	0.834042	-6.40733	0.0788123	non-changing	AT4G21560	NA	2.49015	0.321586	AT4G21560.2;AT4G21560.3	VPS28, VPS28-1	| Symbols: VPS28, VPS28-1 | vacuolar protein sorting-associated protein 28 homolog 1, vacuolar protein sorting 28 | chr4:11469037-11469666 REVERSE LENGTH=209
FR_AZD_vs_WL_AZD	AT3G48350.1	-0.0946729	15.9579	-0.892185	0.392394	0.780243	-6.26444	0.10777	non-changing	AT3G48350	NA	3.50741	0.0654147	NA	CEP3	| Symbols: CEP3 | cysteine endopeptidase 3 | chr3:17905752-17907370 FORWARD LENGTH=364
FR_AZD_vs_WL_AZD	AT4G13780.1	-0.0945151	17.7058	-1.29041	0.224756	0.655174	-5.86639	0.183644	non-changing	AT4G13780	NA	4.1296	0.0358526	NA	NA	| Symbols: no symbol available | no full name available | chr4:7993366-7998433 REVERSE LENGTH=797
FR_AZD_vs_WL_AZD	AT4G05060.1	-0.0944308	16.0134	-0.714543	0.49056	0.833348	-6.41156	0.0791738	non-changing	AT4G05060	NA	3.481	0.0623061	NA	NA	| Symbols: no symbol available | no full name available | chr4:2590245-2592000 REVERSE LENGTH=287
FR_AZD_vs_WL_AZD	AT5G66040.1	-0.0944145	16.5001	-1.44512	0.177764	0.601921	-5.64973	0.220461	non-changing	AT5G66040	NA	4.31094	0.0354548	NA	STR16	| Symbols: STR16 | sulfurtransferase protein 16 | chr5:26410557-26411139 FORWARD LENGTH=120
FR_AZD_vs_WL_AZD	AT5G52180.1	-0.0943193	15.6922	-0.994071	0.34267	0.749424	-6.16799	0.125272	non-changing	AT5G52180	NA	3.18567	0.276172	NA	NA	| Symbols: no symbol available | no full name available | chr5:21200165-21201541 REVERSE LENGTH=458
FR_AZD_vs_WL_AZD	AT1G47530.1	-0.0942302	14.4175	-1.1666	0.269328	0.698126	-5.89007	0.156066	non-changing	AT1G47530	NA	3.15128	0.16079	NA	DTX33	| Symbols: DTX33 | | chr1:17451724-17454110 FORWARD LENGTH=484
FR_AZD_vs_WL_AZD	AT3G20920.1	-0.094211	14.8036	-1.09343	0.298795	0.716597	-6.09047	0.144725	non-changing	AT3G20920	NA	3.17953	0.0782898	AT3G20920.2	AtSEC62	| Symbols: AtSEC62 | | chr3:7328763-7330698 REVERSE LENGTH=365
FR_AZD_vs_WL_AZD	AT4G08140.1	-0.0942046	15.1251	-0.735146	0.482177	0.828595	-6.26926	0.0816577	non-changing	AT4G08140	NA	3.41449	0.168828	NA	NA	| Symbols: no symbol available | no full name available | chr4:5135673-5136140 FORWARD LENGTH=84
FR_AZD_vs_WL_AZD	AT3G60450.1	-0.0941711	17.0072	-1.06291	0.311789	0.726783	-6.12237	0.138595	non-changing	AT3G60450	NA	4.05228	0.0405512	AT3G60450.2	NA	| Symbols: no symbol available | no full name available | chr3:22340982-22342187 FORWARD LENGTH=274
FR_AZD_vs_WL_AZD	AT5G61790.1	-0.0941402	19.2443	-1.1827	0.263164	0.694621	-5.98846	0.158252	non-changing	AT5G61790	NA	4.76508	0.0466739	NA	CNX1, ATCNX1	| Symbols: CNX1, ATCNX1 | calnexin 1 | chr5:24827394-24829642 REVERSE LENGTH=530
FR_AZD_vs_WL_AZD	AT1G07010.1	-0.0940465	12.3587	-0.50372	0.627342	0.891639	-6.40014	0.0498109	non-changing	AT1G07010	NA	2.17609	0.421472	AT1G07010.2;AT1G07010.3	SLP1, AtSLP1	| Symbols: SLP1, AtSLP1 | Shewenella-like protein phosphatase 1 | chr1:2152949-2154968 FORWARD LENGTH=389
FR_AZD_vs_WL_AZD	AT3G04010.1	-0.0940244	15.6804	-0.439434	0.669304	0.906411	-6.58961	0.0426749	non-changing	AT3G04010	NA	3.50982	0.136321	NA	NA	| Symbols: no symbol available | no full name available | chr3:1036879-1039263 REVERSE LENGTH=491
FR_AZD_vs_WL_AZD	AT3G15356.1	-0.0939658	18.8746	-1.36538	0.20083	0.627626	-5.64837	0.202299	non-changing	AT3G15356	NA	4.81579	0.0818713	NA	NA	| Symbols: no symbol available | no full name available | chr3:5174603-5175418 REVERSE LENGTH=271
FR_AZD_vs_WL_AZD	AT3G10610.1	-0.093952	21.8614	-1.38379	0.195291	0.620705	-5.69224	0.207115	non-changing	AT3G10610	NA	5.53404	0.0412003	NA	NA	| Symbols: no symbol available | no full name available | chr3:3319459-3319881 FORWARD LENGTH=140
FR_AZD_vs_WL_AZD	AT3G12380.1	-0.0939473	16.0003	-1.15322	0.274538	0.700135	-5.99489	0.154818	non-changing	AT3G12380	NA	3.05152	0.0548538	AT3G12380.2	ARP5, ATARP5	| Symbols: ARP5, ATARP5 | ACTIN-RELATED PROTEIN 5, actin-related protein 5 | chr3:3938309-3941785 REVERSE LENGTH=724
FR_AZD_vs_WL_AZD	AT5G03880.1	-0.093901	15.6427	-0.758155	0.465129	0.821037	-6.36814	0.0856373	non-changing	AT5G03880	NA	3.55903	0.253851	NA	NA	| Symbols: no symbol available | no full name available | chr5:1038674-1041453 REVERSE LENGTH=339
FR_AZD_vs_WL_AZD	AT1G04830.1	-0.0938947	13.1715	-0.816333	0.432542	0.806038	-6.35242	0.0936447	non-changing	AT1G04830	NA	2.57605	0.132878	AT1G04830.2	NA	| Symbols: no symbol available | no full name available | chr1:1359087-1361844 REVERSE LENGTH=448
FR_AZD_vs_WL_AZD	AT3G01930.2	-0.0938858	13.9104	-0.795505	0.444031	0.81174	-6.3626	0.0905829	non-changing	AT3G01930	NA	3.22467	0.0710275	NA	NA	| Symbols: no symbol available | no full name available | chr3:319289-321488 REVERSE LENGTH=584
FR_AZD_vs_WL_AZD	AT3G54085.1	-0.093865	13.2065	-0.6102	0.554779	0.865725	-6.49844	0.0626198	non-changing	AT3G54085	NA	2.89638	0.06762	AT3G54085.2;AT3G54085.3	NA	| Symbols: no symbol available | no full name available | chr3:20026780-20027016 REVERSE LENGTH=78
FR_AZD_vs_WL_AZD	AT3G56150.1	-0.093734	18.3344	-1.09518	0.298061	0.716197	-6.08862	0.144968	non-changing	AT3G56150	NA	4.41857	0.0340996	AT3G56150.2	ATEIF3C-1, EIF3C, EIF3C-1, TIF3C1, ATTIF3C1	| Symbols: ATEIF3C-1, EIF3C, EIF3C-1, TIF3C1, ATTIF3C1 | eukaryotic translation initiation factor 3C | chr3:20833790-20836820 REVERSE LENGTH=900
FR_AZD_vs_WL_AZD	AT3G06430.1	-0.0936836	16.2754	-0.893756	0.39159	0.780243	-6.27909	0.10777	non-changing	AT3G06430	NA	3.54294	0.150402	NA	PPR2, AtPPR2, EMB2750	| Symbols: PPR2, AtPPR2, EMB2750 | embryo defective 2750, pentatricopeptide repeat 2, pentatricopeptide repeat protein 2 | chr3:1956658-1958240 REVERSE LENGTH=486
FR_AZD_vs_WL_AZD	AT1G18840.1	-0.0936742	14.772	-1.38053	0.196264	0.621841	-5.7573	0.206321	non-changing	AT1G18840	NA	3.10236	0.0281826	AT1G18840.2;AT1G18840.3	IQD30	| Symbols: IQD30 | IQ-domain 30 | chr1:6501068-6503435 REVERSE LENGTH=572
FR_AZD_vs_WL_AZD	AT4G35830.1	-0.0936552	17.8115	-1.06115	0.312555	0.727495	-6.12375	0.13817	non-changing	AT4G35830	NA	4.28943	0.0411252	NA	ACO1	| Symbols: ACO1 | aconitase 1 | chr4:16973007-16977949 REVERSE LENGTH=898
FR_AZD_vs_WL_AZD	AT5G10010.1	-0.0936403	17.2335	-1.08375	0.302871	0.720742	-6.0814	0.14222	non-changing	AT5G10010	NA	4.12549	0.0319942	NA	HIT4	| Symbols: HIT4 | HEAT INTOLERANT 4 | chr5:3128098-3131452 FORWARD LENGTH=434
FR_AZD_vs_WL_AZD	AT5G43900.3	-0.0936083	14.7001	-1.24036	0.241995	0.673647	-5.9064	0.171568	non-changing	AT5G43900	NA	2.94675	0.0560653	NA	XI-6, ATMYA2, XI-2, MYA2	| Symbols: XI-6, ATMYA2, XI-2, MYA2 | ARABIDOPSIS MYOSIN 2, MYOSIN X1 2, myosin 2, MYOSIN XI-6 | chr5:17657241-17667413 REVERSE LENGTH=1565
FR_AZD_vs_WL_AZD	AT3G11450.1	-0.0935861	16.3632	-1.07455	0.306782	0.722884	-6.10633	0.140931	non-changing	AT3G11450	NA	3.63735	0.0426601	NA	ZRF1a, AtGlsA1	| Symbols: ZRF1a, AtGlsA1 | ZUOTIN-RELATED FACTOR 1a, gonidialess A/Zuotin related factor A1 | chr3:3605459-3607402 REVERSE LENGTH=647
FR_AZD_vs_WL_AZD	AT3G53390.1	-0.0935738	14.234	-0.794359	0.444668	0.811917	-6.37039	0.0904883	non-changing	AT3G53390	NA	2.8999	0.0692238	NA	NA	| Symbols: no symbol available | no full name available | chr3:19792781-19796428 FORWARD LENGTH=558
FR_AZD_vs_WL_AZD	AT5G35630.1	-0.0935129	20.552	-0.929965	0.373393	0.772417	-6.25274	0.112148	non-changing	AT5G35630	NA	5.22858	0.0804919	AT5G35630.2;AT5G35630.3	GLN2, GS2, ATGSL1	| Symbols: GLN2, GS2, ATGSL1 | GLUTAMINE SYNTHETASE 2, glutamine synthetase 2, GLUTAMINE SYNTHETASE LIKE 1 | chr5:13831220-13833239 FORWARD LENGTH=430
FR_AZD_vs_WL_AZD	AT1G24160.1	-0.0934948	15.8662	-0.907631	0.384545	0.774856	-6.27215	0.110779	non-changing	AT1G24160	NA	3.10994	0.0460303	AT1G24160.2	NA	| Symbols: no symbol available | no full name available | chr1:8553669-8555830 REVERSE LENGTH=540
FR_AZD_vs_WL_AZD	AT1G03880.1	-0.0934742	14.1358	-0.266701	0.794894	0.946075	-6.65246	0.0240744	non-changing	AT1G03880	NA	2.98154	0.190149	NA	CRB, CRU2	| Symbols: CRB, CRU2 | CRUCIFERIN B, cruciferin 2 | chr1:985786-987916 FORWARD LENGTH=455
FR_AZD_vs_WL_AZD	AT2G20360.1	-0.0934686	18.5985	-1.03363	0.324658	0.734758	-6.10409	0.133855	non-changing	AT2G20360	NA	4.50343	0.051366	NA	NA	| Symbols: no symbol available | no full name available | chr2:8786070-8789098 FORWARD LENGTH=402
FR_AZD_vs_WL_AZD	AT1G19520.1	-0.0933741	16.1985	-1.7046	0.117802	0.512384	-5.18907	0.290404	non-changing	AT1G19520	NA	3.42681	0.0910773	NA	NFD5, RPPR2	| Symbols: NFD5, RPPR2 | Ribosomal Pentatricopeptide Repeat Protein 2, NUCLEAR FUSION DEFECTIVE 5 | chr1:6760032-6762581 FORWARD LENGTH=725
FR_AZD_vs_WL_AZD	AT3G51270.1	-0.0933472	13.5647	-0.660836	0.523032	0.849769	-6.4674	0.070699	non-changing	AT3G51270	NA	2.86552	0.0822755	AT3G51270.2;AT3G51270.3;AT3G51270.4	NA	| Symbols: no symbol available | no full name available | chr3:19033851-19036772 FORWARD LENGTH=461
FR_AZD_vs_WL_AZD	AT3G06930.1	-0.0932782	15.5251	-1.34168	0.208153	0.635722	-5.77302	0.196733	non-changing	AT3G06930	NA	3.51056	0.0444128	AT3G06930.2	ATPRMT4B, PRMT4B	| Symbols: ATPRMT4B, PRMT4B | ARABIDOPSIS THALIANA PROTEIN ARGININE METHYLTRANSFERASE 4B, protein arginine methyltransferase 4B | chr3:2185469-2189296 REVERSE LENGTH=534
FR_AZD_vs_WL_AZD	AT2G38730.1	-0.0932546	15.1416	-1.48898	0.166067	0.587692	-5.56748	0.23085	non-changing	AT2G38730	NA	3.71706	0.0323583	NA	NA	| Symbols: no symbol available | no full name available | chr2:16192579-16194038 REVERSE LENGTH=199
FR_AZD_vs_WL_AZD	AT2G18230.1	-0.0932535	16.3217	-1.40392	0.189383	0.614988	-5.72773	0.211133	non-changing	AT2G18230	NA	4.08389	0.0311055	NA	AtPPa2, PPa2	| Symbols: AtPPa2, PPa2 | pyrophosphorylase 2 | chr2:7932139-7933560 REVERSE LENGTH=218
FR_AZD_vs_WL_AZD	AT3G60750.1	-0.0932413	22.1338	-1.24498	0.24036	0.672742	-5.90675	0.172151	non-changing	AT3G60750	NA	5.42659	0.03539	AT3G60750.2	AtTKL1, TKL1	| Symbols: AtTKL1, TKL1 | transketolase 1 | chr3:22454004-22456824 FORWARD LENGTH=741
FR_AZD_vs_WL_AZD	AT4G17190.1	-0.093204	15.5142	-1.58359	0.143085	0.553283	-5.45487	0.257052	non-changing	AT4G17190	NA	3.5512	0.0576707	NA	FPS2	| Symbols: FPS2 | farnesyl diphosphate synthase 2 | chr4:9648743-9650865 REVERSE LENGTH=342
FR_AZD_vs_WL_AZD	AT2G39910.1	-0.0931295	12.3516	-0.444524	0.665738	0.905332	-6.59195	0.0431923	non-changing	AT2G39910	NA	2.1751	0.172451	NA	NA	| Symbols: no symbol available | no full name available | chr2:16660604-16662886 FORWARD LENGTH=436
FR_AZD_vs_WL_AZD	AT5G07870.1	-0.0930937	15.4181	-0.971101	0.353459	0.758893	-6.21394	0.119819	non-changing	AT5G07870	NA	3.53218	0.0682576	NA	NA	| Symbols: no symbol available | no full name available | chr5:2513864-2515351 FORWARD LENGTH=464
FR_AZD_vs_WL_AZD	AT2G38710.1	-0.0930857	15.6367	-0.813309	0.434197	0.806755	-6.336	0.0932586	non-changing	AT2G38710	NA	3.75382	0.0671122	AT2G38710.2;AT2G38710.3;AT2G38710.4	NA	| Symbols: no symbol available | no full name available | chr2:16184517-16186764 REVERSE LENGTH=214
FR_AZD_vs_WL_AZD	AT1G29260.1	-0.0930733	14.2552	-1.20938	0.253191	0.684937	-5.94359	0.16435	non-changing	AT1G29260	NA	3.61667	0.0294117	NA	ATPEX7, PEX7	| Symbols: ATPEX7, PEX7 | peroxin 7, ARABIDOPSIS PEROXIN 7 | chr1:10224923-10225876 FORWARD LENGTH=317
FR_AZD_vs_WL_AZD	AT3G02360.1	-0.0930034	17.9213	-1.35259	0.204756	0.631958	-5.73697	0.199312	non-changing	AT3G02360	NA	4.44641	0.0353375	AT3G02360.2	PGD2	| Symbols: PGD2 | 6-phosphogluconate dehydrogenase 2 | chr3:482498-483958 FORWARD LENGTH=486
FR_AZD_vs_WL_AZD	AT1G10950.1	-0.0929904	17.204	-1.50419	0.162169	0.58376	-5.56402	0.233766	non-changing	AT1G10950	NA	3.78354	0.0318532	NA	TMN1, AtTMN1, EMP12	| Symbols: TMN1, AtTMN1, EMP12 | transmembrane nine 1, endomembrane protein 12 | chr1:3659322-3663622 FORWARD LENGTH=589
FR_AZD_vs_WL_AZD	AT4G18100.1	-0.0929692	20.5391	-0.790028	0.447085	0.81274	-6.37389	0.0900485	non-changing	AT4G18100	NA	5.13247	0.0517378	NA	NA	| Symbols: no symbol available | no full name available | chr4:10035715-10036475 REVERSE LENGTH=133
FR_AZD_vs_WL_AZD	AT4G24620.1	-0.0929679	17.9516	-0.992859	0.343233	0.75018	-6.19285	0.124834	non-changing	AT4G24620	NA	4.34589	0.0403917	NA	PGI1, PGI	| Symbols: PGI1, PGI | phosphoglucose isomerase 1 | chr4:12708972-12712610 REVERSE LENGTH=613
FR_AZD_vs_WL_AZD	AT5G16270.1	-0.0929571	13.739	-0.949687	0.363738	0.766882	-6.15221	0.115272	non-changing	AT5G16270	NA	2.63602	0.0891751	NA	SYN4, ATRAD21.3	| Symbols: SYN4, ATRAD21.3 | sister chromatid cohesion 1 protein 4, ARABIDOPSIS HOMOLOG OF RAD21 3 | chr5:5316783-5322330 FORWARD LENGTH=1031
FR_AZD_vs_WL_AZD	AT1G13430.1	-0.0928677	13.6517	-0.588234	0.568882	0.870241	-6.51246	0.0603602	non-changing	AT1G13430	NA	2.8137	0.134948	NA	ST4C, ATST4C	| Symbols: ST4C, ATST4C | ARABIDOPSIS THALIANA SULFOTRANSFERASE 4C, sulfotransferase 4C | chr1:4606530-4607585 FORWARD LENGTH=351
FR_AZD_vs_WL_AZD	AT1G50570.1	-0.0928166	14.6611	-0.985472	0.346681	0.7532	-6.19469	0.123089	non-changing	AT1G50570	NA	3.24071	0.0551364	AT1G50570.2	NA	| Symbols: no symbol available | no full name available | chr1:18726400-18727566 REVERSE LENGTH=388
FR_AZD_vs_WL_AZD	AT3G45010.1	-0.0927988	14.1279	-1.33389	0.21061	0.638698	-5.74735	0.194705	non-changing	AT3G45010	NA	3.21116	0.0693385	NA	scpl48	| Symbols: scpl48 | serine carboxypeptidase-like 48 | chr3:16466328-16468845 FORWARD LENGTH=510
FR_AZD_vs_WL_AZD	AT1G01540.2	-0.0926116	13.0932	-1.12891	0.284208	0.706396	-5.96065	0.150952	non-changing	AT1G01540	NA	2.36841	0.057417	NA	NA	| Symbols: no symbol available | no full name available | chr1:195980-198383 FORWARD LENGTH=472
FR_AZD_vs_WL_AZD	AT5G42250.1	-0.0925958	15.4184	-0.872571	0.40252	0.787427	-6.2574	0.10379	non-changing	AT5G42250	NA	3.29697	0.0605104	NA	NA	| Symbols: no symbol available | no full name available | chr5:16894087-16897450 FORWARD LENGTH=390
FR_AZD_vs_WL_AZD	AT5G56500.1	-0.0925695	16.8315	-1.50386	0.162252	0.58376	-5.57803	0.233766	non-changing	AT5G56500	NA	3.8651	0.0239202	AT5G56500.2	CPNB3, Cpn60beta3	| Symbols: CPNB3, Cpn60beta3 | chaperonin-60beta3 | chr5:22874058-22876966 FORWARD LENGTH=597
FR_AZD_vs_WL_AZD	AT5G06600.1	-0.092369	16.0234	-1.42413	0.183607	0.609566	-5.67118	0.214979	non-changing	AT5G06600	NA	3.31496	0.0378367	AT5G06600.2	UBP12, AtUBP12	| Symbols: UBP12, AtUBP12 | ubiquitin-specific protease 12 | chr5:2019545-2027834 REVERSE LENGTH=1116
FR_AZD_vs_WL_AZD	AT3G27960.1	-0.0923483	13.4582	-0.817621	0.431838	0.805928	-6.35136	0.093704	non-changing	AT3G27960	NA	2.77477	0.0793336	AT3G27960.3	CMU2, KLCR2	| Symbols: CMU2, KLCR2 | kinesin light chain-related 2 | chr3:10380513-10382593 REVERSE LENGTH=663
FR_AZD_vs_WL_AZD	AT3G59380.1	-0.0923239	14.3924	-0.833739	0.423094	0.799959	-6.33003	0.0969324	non-changing	AT3G59380	NA	3.13745	0.112129	NA	FTA, PFT/PGGT-IALPHA, ATFTA, PLP	| Symbols: FTA, PFT/PGGT-IALPHA, ATFTA, PLP | FARNESYLTRANSFERASE A, PLURIPETALA, farnesyltransferase A | chr3:21944209-21945781 FORWARD LENGTH=326
FR_AZD_vs_WL_AZD	AT4G27090.1	-0.0922773	20.9635	-1.32672	0.212888	0.64133	-5.77301	0.192919	non-changing	AT4G27090	NA	5.58947	0.0477866	NA	RPL14B	| Symbols: RPL14B | | chr4:13594104-13595187 REVERSE LENGTH=134
FR_AZD_vs_WL_AZD	AT1G26630.1	-0.0922443	20.9374	-0.930067	0.373343	0.772417	-6.24664	0.112148	non-changing	AT1G26630	NA	5.09525	0.0449951	NA	FBR12, ATELF5A-2, ELF5A-2	| Symbols: FBR12, ATELF5A-2, ELF5A-2 | FUMONISIN B1-RESISTANT12, EUKARYOTIC ELONGATION FACTOR 5A-2 | chr1:9205968-9207098 FORWARD LENGTH=159
FR_AZD_vs_WL_AZD	AT1G08190.1	-0.0921876	14.8459	-1.01821	0.331593	0.741142	-6.16704	0.130099	non-changing	AT1G08190	NA	3.20425	0.0794245	NA	ZIP2, ATVPS41, ATVAM2, VAM2, VPS41	| Symbols: ZIP2, ATVPS41, ATVAM2, VAM2, VPS41 | VACUOLAR PROTEIN SORTING 41, vacuolar protein sorting 41, ZIGZAG SUPPRESSOR 2 | chr1:2567652-2573142 FORWARD LENGTH=980
FR_AZD_vs_WL_AZD	AT2G35050.1	-0.0921396	14.2635	-0.799699	0.441701	0.810972	-6.36075	0.0909941	non-changing	AT2G35050	NA	3.07513	0.0899361	AT2G35050.2	NA	| Symbols: no symbol available | no full name available | chr2:14769708-14774796 FORWARD LENGTH=1257
FR_AZD_vs_WL_AZD	AT3G21060.1	-0.0921165	13.3615	-0.54847	0.594903	0.880247	-6.52592	0.0553953	non-changing	AT3G21060	NA	2.45751	0.0843621	NA	RBL	| Symbols: RBL | RbBP5 LIKE | chr3:7377822-7379942 FORWARD LENGTH=547
FR_AZD_vs_WL_AZD	AT5G09810.1	-0.092046	21.5432	-0.69163	0.50426	0.839589	-6.44858	0.0759332	non-changing	AT5G09810	NA	5.5985	0.0436328	NA	AtACT7, ACT7	| Symbols: AtACT7, ACT7 | actin 7 | chr5:3052809-3054220 FORWARD LENGTH=377
FR_AZD_vs_WL_AZD	AT5G59540.1	-0.0920339	15.2387	-1.57763	0.144446	0.555109	-5.42835	0.255621	non-changing	AT5G59540	NA	3.39844	0.0375974	NA	NA	| Symbols: no symbol available | no full name available | chr5:23996293-23997576 REVERSE LENGTH=366
FR_AZD_vs_WL_AZD	AT1G75280.1	-0.0917422	17.2804	-1.32389	0.213794	0.642337	-5.82747	0.192237	non-changing	AT1G75280	NA	4.28762	0.0557885	NA	NA	| Symbols: no symbol available | no full name available | chr1:28252030-28253355 FORWARD LENGTH=310
FR_AZD_vs_WL_AZD	AT2G19170.1	-0.0916121	14.1222	-0.572431	0.579148	0.874256	-6.52684	0.0583616	non-changing	AT2G19170	NA	2.80186	0.100215	AT2G19170.2	SLP3	| Symbols: SLP3 | subtilisin-like serine protease 3 | chr2:8314154-8317620 REVERSE LENGTH=815
FR_AZD_vs_WL_AZD	AT5G19220.1	-0.0916059	18.4996	-1.38165	0.19593	0.621686	-5.68889	0.206429	non-changing	AT5G19220	NA	4.48985	0.0409096	NA	ADG2, APL1	| Symbols: ADG2, APL1 | ADP glucose pyrophosphorylase large subunit 1, ADP GLUCOSE PYROPHOSPHORYLASE 2 | chr5:6463931-6466775 REVERSE LENGTH=522
FR_AZD_vs_WL_AZD	AT5G57850.1	-0.0914093	16.393	-1.22012	0.249262	0.680688	-5.93883	0.167052	non-changing	AT5G57850	NA	3.98261	0.072229	AT5G57850.2	ADCL, DAT1	| Symbols: ADCL, DAT1 | D-AA specific transaminase D-AAT, 4-amino-4-deoxychorismate lyase | chr5:23435548-23437287 REVERSE LENGTH=373
FR_AZD_vs_WL_AZD	AT2G32540.1	-0.0913627	14.1606	-0.799006	0.442086	0.810972	-6.3471	0.0909941	non-changing	AT2G32540	NA	2.63569	0.0719111	NA	ATCSLB04, CSLB04, ATCSLB4	| Symbols: ATCSLB04, CSLB04, ATCSLB4 | CELLULOSE SYNTHASE LIKE B4, cellulose synthase-like B4 | chr2:13814686-13818289 FORWARD LENGTH=755
FR_AZD_vs_WL_AZD	AT3G50670.1	-0.091356	17.216	-1.37578	0.197686	0.624583	-5.73414	0.20441	non-changing	AT3G50670	NA	3.98743	0.0437372	NA	U1SNRNP, U1-70K	| Symbols: U1SNRNP, U1-70K | U1 small nuclear ribonucleoprotein-70K | chr3:18826476-18829492 REVERSE LENGTH=427
FR_AZD_vs_WL_AZD	AT5G14250.1	-0.0913401	16.9688	-1.59298	0.140962	0.550553	-5.41933	0.259201	non-changing	AT5G14250	NA	3.90853	0.0195142	NA	COP13, FUS11, CSN3	| Symbols: COP13, FUS11, CSN3 | FUSCA 11, COP9 SIGNALOSOME SUBUNIT 3, CONSTITUTIVE PHOTOMORPHOGENIC 13 | chr5:4597970-4600561 FORWARD LENGTH=429
FR_AZD_vs_WL_AZD	AT5G44110.1	-0.0912655	14.7933	-0.489102	0.634882	0.895303	-6.56427	0.0480297	non-changing	AT5G44110	NA	2.99376	0.0972335	NA	ATNAP2, POP1, ABCI21, ATPOP1	| Symbols: ATNAP2, POP1, ABCI21, ATPOP1 | ATP-binding cassette A21, ARABIDOPSIS THALIANA NON-INTRINSIC ABC PROTEIN | chr5:17754222-17755672 REVERSE LENGTH=282
FR_AZD_vs_WL_AZD	AT5G11880.1	-0.0912614	18.076	-1.05023	0.317315	0.730164	-6.13542	0.13658	non-changing	AT5G11880	NA	4.31202	0.0492532	NA	DAPDC2	| Symbols: DAPDC2 | meso-diaminopimelate decarboxylase 2 | chr5:3827806-3829942 REVERSE LENGTH=489
FR_AZD_vs_WL_AZD	AT1G16630.1	-0.0912536	11.803	-0.541568	0.600663	0.883415	-6.44903	0.053835	non-changing	AT1G16630	NA	1.62363	0.0957495	NA	NA	| Symbols: no symbol available | no full name available | chr1:5682212-5684749 REVERSE LENGTH=845
FR_AZD_vs_WL_AZD	AT4G21150.1	-0.0911071	18.4758	-1.18423	0.262584	0.693996	-5.98477	0.158643	non-changing	AT4G21150	NA	4.42157	0.0292363	AT4G21150.3	RPN2, HAP6	| Symbols: RPN2, HAP6 | HAPLESS 6, RIBOPHORIN II | chr4:11278646-11283599 FORWARD LENGTH=691
FR_AZD_vs_WL_AZD	AT2G36360.1	-0.0910682	15.6735	-1.16379	0.270416	0.698809	-5.99007	0.155641	non-changing	AT2G36360	NA	3.24545	0.0272419	AT2G36360.2;AT2G36360.3;AT2G36360.4;AT2G36360.5	NA	| Symbols: no symbol available | no full name available | chr2:15243461-15247523 REVERSE LENGTH=496
FR_AZD_vs_WL_AZD	AT1G64330.1	-0.0910297	16.2776	-1.66857	0.124877	0.522952	-5.32027	0.281538	non-changing	AT1G64330	NA	3.71697	0.0474959	NA	NA	| Symbols: no symbol available | no full name available | chr1:23872172-23873970 FORWARD LENGTH=555
FR_AZD_vs_WL_AZD	AT1G29880.1	-0.0908644	19.8019	-1.27558	0.229756	0.660441	-5.88146	0.180166	non-changing	AT1G29880	NA	4.50789	0.0291066	NA	NA	| Symbols: no symbol available | no full name available | chr1:10459662-10462781 REVERSE LENGTH=729
FR_AZD_vs_WL_AZD	AT3G27820.1	-0.090859	16.1543	-1.12811	0.284531	0.706396	-6.00624	0.150952	non-changing	AT3G27820	NA	3.76339	0.0553435	NA	ATMDAR4, MDAR4	| Symbols: ATMDAR4, MDAR4 | monodehydroascorbate reductase 4, MONODEHYDROASCORBATE REDUCTASE 4 | chr3:10315249-10317881 FORWARD LENGTH=488
FR_AZD_vs_WL_AZD	AT1G21480.1	-0.0908455	13.9862	-1.19263	0.259417	0.69105	-5.88341	0.160491	non-changing	AT1G21480	NA	2.85125	0.119883	NA	NA	| Symbols: no symbol available | no full name available | chr1:7519116-7521426 REVERSE LENGTH=462
FR_AZD_vs_WL_AZD	AT4G18800.1	-0.0907885	14.4599	-1.17516	0.266035	0.695176	-5.98159	0.157905	non-changing	AT4G18800	NA	3.45076	0.0870825	NA	ATRAB11B, ATRABA1D, RABA1d, ATHSGBP	| Symbols: ATRAB11B, ATRABA1D, RABA1d, ATHSGBP | RAB GTPase homolog A1D | chr4:10320156-10321339 REVERSE LENGTH=214
FR_AZD_vs_WL_AZD	AT3G02200.2	-0.0907779	17.3133	-1.04208	0.320906	0.732564	-6.13278	0.135155	non-changing	AT3G02200	NA	4.1256	0.0435626	NA	NA	| Symbols: no symbol available | no full name available | chr3:406692-408919 FORWARD LENGTH=417
FR_AZD_vs_WL_AZD	AT1G12550.1	-0.090688	13.2523	-0.799087	0.442041	0.810972	-6.33164	0.0909941	non-changing	AT1G12550	NA	2.70764	0.0542379	NA	HPPR3, HPR3	| Symbols: HPPR3, HPR3 | Hydroxyphenylpyruvate reductase 3, hydroxypyruvate reductase 3 | chr1:4274649-4275831 FORWARD LENGTH=323
FR_AZD_vs_WL_AZD	AT3G18610.1	-0.0906673	12.6307	-0.473814	0.645386	0.898838	-6.55591	0.0463185	non-changing	AT3G18610	NA	1.96236	0.206677	AT3G18610.2;AT3G18610.3	PARLL1, NUC2, ATNUC-L2, NUC-L2	| Symbols: PARLL1, NUC2, ATNUC-L2, NUC-L2 | nucleolin like 2, PARALLEL1-LIKE 1, nucleolin 2 | chr3:6404270-6407822 REVERSE LENGTH=636
FR_AZD_vs_WL_AZD	AT5G67610.1	-0.0905582	14.7595	-0.604223	0.558597	0.867411	-6.48321	0.0617749	non-changing	AT5G67610	NA	3.13531	0.0764375	AT5G67610.2	Nemp_B, PNET2, PNET2_B	| Symbols: Nemp_B, PNET2, PNET2_B | Inner Nuclear Membrane Protein B | chr5:26961224-26963614 REVERSE LENGTH=486
FR_AZD_vs_WL_AZD	AT5G27670.1	-0.090525	22.668	-1.11213	0.291034	0.711743	-6.06152	0.147677	non-changing	AT5G27670	NA	5.58349	0.0592506	NA	HTA7, h2a.w.7	| Symbols: HTA7, h2a.w.7 | histone H2A 7 | chr5:9792807-9793365 REVERSE LENGTH=150
FR_AZD_vs_WL_AZD	AT1G74100.1	-0.0904647	17.5358	-0.582609	0.572525	0.872097	-6.52069	0.059435	non-changing	AT1G74100	NA	4.41552	0.0491748	NA	ATSOT16, ATST5A, CORI-7, SOT16	| Symbols: ATSOT16, ATST5A, CORI-7, SOT16 | sulfotransferase 16, CORONATINE INDUCED-7, SULFOTRANSFERASE 16, ARABIDOPSIS SULFOTRANSFERASE 5A | chr1:27864489-27865505 REVERSE LENGTH=338
FR_AZD_vs_WL_AZD	AT4G27860.1	-0.0904213	14.6711	-0.62259	0.546912	0.860881	-6.48862	0.0650567	non-changing	AT4G27860	NA	3.13627	0.074692	NA	MEB1	| Symbols: MEB1 | MEMBRANE OF ER BODY 1 | chr4:13873808-13876240 FORWARD LENGTH=611
FR_AZD_vs_WL_AZD	AT1G19880.1	-0.0904189	15.7004	-1.01627	0.332475	0.741409	-6.16974	0.129942	non-changing	AT1G19880	NA	3.63106	0.0309139	NA	PROTON1	| Symbols: PROTON1 | PLASTICITY OF ROSETTE TO NITROGEN 1 | chr1:6900648-6903818 REVERSE LENGTH=538
FR_AZD_vs_WL_AZD	AT5G20050.1	-0.0903668	13.392	-0.47556	0.646454	0.899067	-6.40956	0.0462081	non-changing	AT5G20050	NA	1.91651	0.406671	NA	NA	| Symbols: no symbol available | no full name available | chr5:6774381-6775739 FORWARD LENGTH=452
FR_AZD_vs_WL_AZD	AT5G24840.1	-0.0903526	15.6907	-1.26768	0.232455	0.663066	-5.85811	0.178443	non-changing	AT5G24840	NA	3.58378	0.0431458	NA	AtTRM8a, TRM8a	| Symbols: AtTRM8a, TRM8a | tRNA methyltransferase 8a | chr5:8533897-8534652 REVERSE LENGTH=251
FR_AZD_vs_WL_AZD	AT3G16470.1	-0.0903247	20.3725	-0.961098	0.358235	0.762001	-6.2016	0.118044	non-changing	AT3G16470	NA	5.09937	0.0529846	NA	JAL35, AtJAC1, JR1	| Symbols: JAL35, AtJAC1, JR1 | jacalin-related lectin 35, JACALIN-LECTIN LIKE 1, JASMONATE RESPONSIVE 1 | chr3:5596096-5597709 REVERSE LENGTH=451
FR_AZD_vs_WL_AZD	AT4G33530.1	-0.0902682	14.2352	-0.777455	0.454147	0.814756	-6.36464	0.0889724	non-changing	AT4G33530	NA	2.8992	0.0625896	NA	KUP5	| Symbols: KUP5 | K+ uptake permease 5 | chr4:16126503-16130353 REVERSE LENGTH=855
FR_AZD_vs_WL_AZD	AT1G35720.1	-0.0902576	20.6551	-1.38728	0.194256	0.620705	-5.72431	0.207115	non-changing	AT1G35720	NA	5.21125	0.0241071	NA	ANNAT1, ATOXY5, OXY5, ANN1, AtANN1	| Symbols: ANNAT1, ATOXY5, OXY5, ANN1, AtANN1 | annexin 1 | chr1:13225304-13226939 FORWARD LENGTH=317
FR_AZD_vs_WL_AZD	AT5G60540.1	-0.0902389	16.6905	-1.68729	0.121156	0.51992	-5.3249	0.284063	non-changing	AT5G60540	NA	3.86537	0.0373932	NA	PDX2, EMB2407, ATPDX2	| Symbols: PDX2, EMB2407, ATPDX2 | PYRIDOXINE BIOSYNTHESIS 2, pyridoxine biosynthesis 2, EMBRYO DEFECTIVE 2407 | chr5:24336874-24338647 REVERSE LENGTH=255
FR_AZD_vs_WL_AZD	AT4G21790.1	-0.0901119	15.4817	-1.53662	0.15412	0.571104	-5.48218	0.243285	non-changing	AT4G21790	NA	3.59655	0.0456222	NA	TOM1, ATTOM1	| Symbols: TOM1, ATTOM1 | tobamovirus multiplication 1 | chr4:11569924-11572163 FORWARD LENGTH=291
FR_AZD_vs_WL_AZD	AT4G35800.1	-0.0900872	15.4541	-1.03957	0.322016	0.733464	-6.14584	0.134621	non-changing	AT4G35800	NA	3.38235	0.0347804	AT4G35800.2	NRPB1, RNA_POL_II_LS, RPB1, RNA_POL_II_LSRNA_POL_II_LS	| Symbols: NRPB1, RNA_POL_II_LS, RPB1, RNA_POL_II_LSRNA_POL_II_LS | RNA POLYMERASE II LARGE SUBUNIT, RNA polymerase II large subunit | chr4:16961115-16967892 REVERSE LENGTH=1839
FR_AZD_vs_WL_AZD	AT3G19100.1	-0.0900482	13.4866	-1.05277	0.316204	0.729056	-6.0085	0.137239	non-changing	AT3G19100	NA	2.41897	0.15251	NA	TAGK2	| Symbols: TAGK2 | | chr3:6605681-6608980 FORWARD LENGTH=599
FR_AZD_vs_WL_AZD	AT3G54960.1	-0.0900343	17.0993	-1.15893	0.272308	0.699569	-5.98136	0.15517	non-changing	AT3G54960	NA	4.04515	0.0443184	NA	PDI1, PDIL1-3, ATPDIL1-3, ATPDI1	| Symbols: PDI1, PDIL1-3, ATPDIL1-3, ATPDI1 | ARABIDOPSIS THALIANA PROTEIN DISULFIDE ISOMERASE 1, PDI-like 1-3, PROTEIN DISULFIDE ISOMERASE 1 | chr3:20363514-20366822 REVERSE LENGTH=579
FR_AZD_vs_WL_AZD	AT4G14455.1	-0.0898577	13.506	-0.60662	0.557064	0.866574	-6.50315	0.0621941	non-changing	AT4G14455	NA	3.15947	0.0723073	NA	BS14B, ATBET12, ATBS14B, BET12	| Symbols: BS14B, ATBET12, ATBS14B, BET12 | BET1P/SFT1P-LIKE PROTEIN 14BB, ARABIDOPSIS THALIANA BET1P/SFT1P-LIKE PROTEIN 14BB | chr4:8310482-8311938 FORWARD LENGTH=130
FR_AZD_vs_WL_AZD	AT5G47880.1	-0.0897395	15.9675	-1.09448	0.298351	0.716479	-6.07106	0.144796	non-changing	AT5G47880	NA	3.58545	0.0704869	AT5G47880.2	AteRF1-1, ERF1-1	| Symbols: AteRF1-1, ERF1-1 | eukaryotic release factor 1-1 | chr5:19386555-19387865 REVERSE LENGTH=436
FR_AZD_vs_WL_AZD	AT4G29010.1	-0.089725	17.2127	-1.33003	0.211835	0.640067	-5.81962	0.193775	non-changing	AT4G29010	NA	4.10176	0.0652537	NA	AIM1	| Symbols: AIM1 | ABNORMAL INFLORESCENCE MERISTEM | chr4:14297312-14302016 REVERSE LENGTH=721
FR_AZD_vs_WL_AZD	AT3G02740.1	-0.089684	15.2821	-0.776493	0.454691	0.814942	-6.38469	0.0888735	non-changing	AT3G02740	NA	3.51305	0.0702773	AT3G02740.2	NA	| Symbols: no symbol available | no full name available | chr3:590561-593089 FORWARD LENGTH=488
FR_AZD_vs_WL_AZD	AT3G09850.1	-0.089644	14.2147	-1.0646	0.311059	0.726188	-6.11614	0.138951	non-changing	AT3G09850	NA	2.67857	0.0506013	NA	NA	| Symbols: no symbol available | no full name available | chr3:3023397-3025742 REVERSE LENGTH=781
FR_AZD_vs_WL_AZD	AT3G26710.1	-0.0895426	16.0665	-1.02613	0.328021	0.738156	-6.14285	0.131852	non-changing	AT3G26710	NA	3.73332	0.0509881	NA	CCB1	| Symbols: CCB1 | cofactor assembly of complex C | chr3:9813550-9814606 FORWARD LENGTH=267
FR_AZD_vs_WL_AZD	AT3G58630.1	-0.0895331	13.1469	-0.404535	0.693983	0.915528	-6.61164	0.0383283	non-changing	AT3G58630	NA	2.71446	0.135492	AT3G58630.2	NA	| Symbols: no symbol available | no full name available | chr3:21683928-21685771 REVERSE LENGTH=321
FR_AZD_vs_WL_AZD	AT1G18880.1	-0.0894196	13.2043	-0.853234	0.412677	0.794233	-6.27194	0.100052	non-changing	AT1G18880	NA	2.55676	0.0962919	NA	AtNPF2.9, NRT1.9, NPF2.9	| Symbols: AtNPF2.9, NRT1.9, NPF2.9 | NRT1/ PTR family 2.9, nitrate transporter 1.9 | chr1:6520800-6523241 FORWARD LENGTH=587
FR_AZD_vs_WL_AZD	AT5G48880.1	-0.0893803	15.558	-1.11629	0.289333	0.71023	-6.01537	0.148601	non-changing	AT5G48880	NA	3.79702	0.0403502	NA	PKT2, PKT1, KAT5	| Symbols: PKT2, PKT1, KAT5 | 3-KETO-ACYL-COENZYME A THIOLASE 5, peroxisomal 3-keto-acyl-CoA thiolase 2, PEROXISOMAL-3-KETO-ACYL-COA THIOLASE 1 | chr5:19814576-19816775 REVERSE LENGTH=414
FR_AZD_vs_WL_AZD	AT2G19750.1	-0.0893205	20.8253	-0.632593	0.540607	0.858041	-6.48905	0.0664919	non-changing	AT2G19750	NA	5.26905	0.06118	AT4G29390.1;AT5G56670.1	RPS30A	| Symbols: RPS30A | | chr2:8515037-8515806 FORWARD LENGTH=62
FR_AZD_vs_WL_AZD	AT2G21230.1	-0.0893196	12.874	-0.965678	0.356042	0.761527	-6.20151	0.118315	non-changing	AT2G21230	NA	2.78403	0.134878	AT2G21230.4	DKM, bZIP30	| Symbols: DKM, bZIP30 | DRINK ME, basic leucine-zipper 30 | chr2:9093920-9096059 REVERSE LENGTH=519
FR_AZD_vs_WL_AZD	AT1G65290.1	-0.0892889	15.4639	-0.395366	0.700532	0.915884	-6.61507	0.0381595	non-changing	AT1G65290	NA	3.66389	0.10127	NA	mtACP2	| Symbols: mtACP2 | mitochondrial acyl carrier protein 2 | chr1:24249088-24250366 REVERSE LENGTH=126
FR_AZD_vs_WL_AZD	AT3G50400.1	-0.0892061	11.9376	-0.2905	0.777123	0.941146	-6.65559	0.0263432	non-changing	AT3G50400	NA	1.87757	0.139999	NA	NA	| Symbols: no symbol available | no full name available | chr3:18704797-18706437 FORWARD LENGTH=374
FR_AZD_vs_WL_AZD	AT2G31750.1	-0.0891909	17.0294	-0.581928	0.572967	0.872138	-6.52111	0.0594146	non-changing	AT2G31750	NA	4.1046	0.0466266	AT2G31750.2	UGT74D1	| Symbols: UGT74D1 | UDP-glucosyl transferase 74D1 | chr2:13497312-13499870 FORWARD LENGTH=456
FR_AZD_vs_WL_AZD	AT1G63940.1	-0.0891825	20.1026	-1.16037	0.271745	0.698992	-5.99603	0.155528	non-changing	AT1G63940	NA	5.08322	0.0422631	AT1G63940.2;AT1G63940.4	MDAR6	| Symbols: MDAR6 | monodehydroascorbate reductase 6 | chr1:23730206-23733534 FORWARD LENGTH=486
FR_AZD_vs_WL_AZD	AT1G50460.1	-0.0891807	15.042	-1.09438	0.298394	0.716479	-6.06413	0.144796	non-changing	AT1G50460	NA	3.23184	0.0451519	NA	HKL1, ATHKL1	| Symbols: HKL1, ATHKL1 | hexokinase-like 1 | chr1:18694031-18697429 FORWARD LENGTH=498
FR_AZD_vs_WL_AZD	AT1G13220.2	-0.0891688	13.5981	-1.4909	0.165572	0.587407	-5.55358	0.231061	non-changing	AT1G13220	NA	2.67898	0.0441326	AT1G13220.3	CRWN2, LINC2	| Symbols: CRWN2, LINC2 | LITTLE NUCLEI2, CROWDED NUCLEI 2 | chr1:4515699-4520071 FORWARD LENGTH=1128
FR_AZD_vs_WL_AZD	AT5G16150.1	-0.0891661	17.4423	-0.823392	0.428693	0.803323	-6.32158	0.0951099	non-changing	AT5G16150	NA	3.79744	0.0792703	AT5G16150.2;AT5G16150.3	GLT1, PGLCT	| Symbols: GLT1, PGLCT | GLUCOSE TRANSPORTER 1, plastidic GLC translocator | chr5:5272904-5275678 FORWARD LENGTH=546
FR_AZD_vs_WL_AZD	AT5G51820.1	-0.0891643	17.8566	-1.13977	0.279857	0.70375	-6.04066	0.152582	non-changing	AT5G51820	NA	4.22253	0.0364198	NA	ATPGMP, PGM, PGM1, STF1	| Symbols: ATPGMP, PGM, PGM1, STF1 | ARABIDOPSIS THALIANA PHOSPHOGLUCOMUTASE, STARCH-FREE 1, phosphoglucomutase | chr5:21063531-21067933 REVERSE LENGTH=623
FR_AZD_vs_WL_AZD	AT4G29000.1	-0.0891565	13.1604	-0.97405	0.35206	0.75691	-6.18579	0.120956	non-changing	AT4G29000	NA	2.40838	0.0930092	NA	TCX5	| Symbols: TCX5 | | chr4:14293957-14296602 FORWARD LENGTH=603
FR_AZD_vs_WL_AZD	AT5G47390.1	-0.0891242	13.1451	-0.711334	0.492465	0.833618	-6.4084	0.0790328	non-changing	AT5G47390	NA	2.99655	0.0852813	NA	KUA1, MYBH	| Symbols: KUA1, MYBH | MYB hypocotyl elongation-related, KUODA1 (Chinese for enlarge or expand) | chr5:19227001-19228546 FORWARD LENGTH=365
FR_AZD_vs_WL_AZD	AT5G60980.1	-0.0891239	17.551	-0.962976	0.357335	0.762001	-6.22172	0.118044	non-changing	AT5G60980	NA	4.2964	0.0375037	AT5G60980.2;AT5G60980.3;AT5G60980.4	NTF2	| Symbols: NTF2 | | chr5:24543988-24546027 FORWARD LENGTH=459
FR_AZD_vs_WL_AZD	AT1G44170.1	-0.0891046	16.6919	-1.21332	0.251746	0.683274	-5.8725	0.165405	non-changing	AT1G44170	NA	4.09191	0.0649219	AT1G44170.2	ALDH4, ALDH3H1	| Symbols: ALDH4, ALDH3H1 | aldehyde dehydrogenase 4, aldehyde dehydrogenase 3H1 | chr1:16796564-16800031 REVERSE LENGTH=484
FR_AZD_vs_WL_AZD	AT2G06850.1	-0.0890565	21.222	-0.619679	0.548754	0.862304	-6.49745	0.0643396	non-changing	AT2G06850	NA	5.38895	0.0599111	NA	EXT, XTH4, EXGT-A1	| Symbols: EXT, XTH4, EXGT-A1 | ENDOXYLOGLUCAN TRANSFERASE, endoxyloglucan transferase A1, xyloglucan endotransglucosylase/hydrolase 4 | chr2:2763619-2765490 FORWARD LENGTH=296
FR_AZD_vs_WL_AZD	AT1G71900.1	-0.0890499	15.0169	-0.916834	0.379922	0.772793	-6.25939	0.111937	non-changing	AT1G71900	NA	3.17346	0.051104	NA	ENOR3L4	| Symbols: ENOR3L4 | | chr1:27061754-27064053 FORWARD LENGTH=343
FR_AZD_vs_WL_AZD	AT4G02330.1	-0.089048	13.6477	-0.384736	0.708155	0.917413	-6.62162	0.0374352	non-changing	AT4G02330	NA	2.33752	0.0902717	NA	AtPME41, PME41, ATPMEPCRB	| Symbols: AtPME41, PME41, ATPMEPCRB | pectin methylesterase 41 | chr4:1032479-1034928 FORWARD LENGTH=573
FR_AZD_vs_WL_AZD	AT3G54010.1	-0.0890224	14.7964	-1.19033	0.260281	0.691441	-5.96363	0.160245	non-changing	AT3G54010	NA	3.1604	0.0384435	NA	DEI1, PAS1	| Symbols: DEI1, PAS1 | PASTICCINO 1 | chr3:20001042-20005063 FORWARD LENGTH=635
FR_AZD_vs_WL_AZD	AT5G37480.1	-0.0890167	14.0133	-0.917863	0.379408	0.772793	-6.17164	0.111937	non-changing	AT5G37480	NA	2.98517	0.0820117	AT5G37480.2	NA	| Symbols: no symbol available | no full name available | chr5:14884477-14885517 REVERSE LENGTH=156
FR_AZD_vs_WL_AZD	AT2G15090.1	-0.0888971	15.1721	-1.04112	0.32133	0.732564	-6.10168	0.135155	non-changing	AT2G15090	NA	3.47468	0.137307	NA	KCS8	| Symbols: KCS8 | 3-ketoacyl-CoA synthase 8 | chr2:6542336-6543781 FORWARD LENGTH=481
FR_AZD_vs_WL_AZD	AT4G30190.1	-0.0888557	20.012	-0.740371	0.475396	0.826321	-6.41269	0.0828512	non-changing	AT4G30190	NA	4.53826	0.0542783	NA	HA2, PMA2, AtHA2, AHA2	| Symbols: HA2, PMA2, AtHA2, AHA2 | H(+)-ATPase 2, PLASMA MEMBRANE PROTON ATPASE 2 | chr4:14770820-14775920 REVERSE LENGTH=948
FR_AZD_vs_WL_AZD	AT4G13180.1	-0.0887506	18.5377	-0.764264	0.461635	0.819678	-6.36645	0.0863569	non-changing	AT4G13180	NA	4.48784	0.0844944	NA	NA	| Symbols: no symbol available | no full name available | chr4:7657373-7658164 REVERSE LENGTH=263
FR_AZD_vs_WL_AZD	AT4G37070.2	-0.0887036	16.8314	-1.0461	0.31913	0.732122	-6.09858	0.135417	non-changing	AT4G37070	NA	4.03	0.0600544	NA	PLA IVA, PLP1, AtPLAIVA	| Symbols: PLA IVA, PLP1, AtPLAIVA | phospholipase A IVA | chr4:17464916-17467058 REVERSE LENGTH=414
FR_AZD_vs_WL_AZD	AT3G12970.1	-0.0886407	12.1208	-0.843679	0.417761	0.798537	-6.28786	0.0977052	non-changing	AT3G12970	NA	1.8853	0.0851318	NA	NA	| Symbols: no symbol available | no full name available | chr3:4141329-4142474 REVERSE LENGTH=381
FR_AZD_vs_WL_AZD	AT1G58025.1	-0.0886269	13.5392	-1.03783	0.32279	0.733899	-6.14311	0.134364	non-changing	AT1G58025	NA	2.81211	0.0428279	AT1G58025.2;AT1G58025.3;AT1G58025.4;AT1G58025.5;AT1G58025.6	NA	| Symbols: no symbol available | no full name available | chr1:21458219-21461757 REVERSE LENGTH=572
FR_AZD_vs_WL_AZD	AT1G01820.1	-0.0885708	18.1942	-0.518349	0.615022	0.888083	-6.54268	0.0515463	non-changing	AT1G01820	NA	4.07197	0.0848606	NA	PEX11C	| Symbols: PEX11C | peroxin 11c | chr1:296213-297723 REVERSE LENGTH=235
FR_AZD_vs_WL_AZD	AT4G35260.1	-0.0885076	17.6943	-1.48274	0.16769	0.588926	-5.54679	0.229939	non-changing	AT4G35260	NA	4.46463	0.0353652	NA	IDH-I, IDH1	| Symbols: IDH-I, IDH1 | isocitrate dehydrogenase 1, isocitrate dehydrogenase I | chr4:16774494-16776233 REVERSE LENGTH=367
FR_AZD_vs_WL_AZD	AT2G03820.1	-0.0885037	15.6544	-1.08291	0.303224	0.720742	-6.07852	0.14222	non-changing	AT2G03820	NA	3.70398	0.04182	NA	NMD3, AtNMD3	| Symbols: NMD3, AtNMD3 | Nonsense-Mediated mRNA Decay 3 | chr2:1165149-1166699 REVERSE LENGTH=516
FR_AZD_vs_WL_AZD	AT1G18700.4	-0.0883889	14.6771	-1.6129	0.136555	0.544291	-5.44627	0.264169	non-changing	AT1G18700	NA	3.21442	0.041147	AT1G18700.1;AT1G18700.2;AT1G18700.3;AT1G18700.5;AT1G18700.6	NA	| Symbols: no symbol available | no full name available | chr1:6437591-6443046 FORWARD LENGTH=715
FR_AZD_vs_WL_AZD	AT1G29680.1	-0.0883058	13.8034	-0.374227	0.715725	0.92053	-6.62587	0.0359622	non-changing	AT1G29680	NA	3.13348	0.101766	NA	NA	| Symbols: no symbol available | no full name available | chr1:10377900-10378931 REVERSE LENGTH=237
FR_AZD_vs_WL_AZD	AT1G04530.1	-0.0882856	15.0614	-1.42971	0.182038	0.607033	-5.68779	0.216788	non-changing	AT1G04530	NA	3.42042	0.0356321	NA	TPR4	| Symbols: TPR4 | tetratricopeptide repeat 4 | chr1:1234456-1235895 REVERSE LENGTH=310
FR_AZD_vs_WL_AZD	AT4G33240.1	-0.0882819	12.8885	-0.43572	0.671911	0.907334	-6.59941	0.042233	non-changing	AT4G33240	NA	2.25047	0.194147	AT4G33240.2;AT4G33240.3;AT4G33240.4;AT4G33240.5;AT4G33240.6;AT4G33240.7	FAB1A	| Symbols: FAB1A | FORMS APLOID AND BINUCLEATE CELLS 1A | chr4:16029504-16037278 REVERSE LENGTH=1757
FR_AZD_vs_WL_AZD	AT3G11830.1	-0.0882475	18.5324	-1.46446	0.17252	0.595315	-5.64965	0.225253	non-changing	AT3G11830	NA	4.50932	0.0265853	NA	CCT7	| Symbols: CCT7 | Chaperonin containing T-complex polypeptide-1 subunit 7 | chr3:3732734-3736156 FORWARD LENGTH=557
FR_AZD_vs_WL_AZD	AT2G19130.1	-0.0882146	13.4206	-0.714185	0.490773	0.833348	-6.38894	0.0791738	non-changing	AT2G19130	NA	2.42121	0.123869	NA	NA	| Symbols: no symbol available | no full name available | chr2:8293789-8296275 FORWARD LENGTH=828
FR_AZD_vs_WL_AZD	AT1G79530.1	-0.0880641	19.2735	-0.910338	0.383181	0.773918	-6.25214	0.111305	non-changing	AT1G79530	NA	4.76956	0.0754679	NA	GAPCP-1	| Symbols: GAPCP-1 | glyceraldehyde-3-phosphate dehydrogenase of plastid 1 | chr1:29916232-29919088 REVERSE LENGTH=422
FR_AZD_vs_WL_AZD	AT3G15460.1	-0.0880433	13.0174	-0.412725	0.688157	0.914055	-6.60674	0.0390278	non-changing	AT3G15460	NA	2.21105	0.0966947	NA	atBRX1-1	| Symbols: atBRX1-1 | Arabidopsis homologue of yeast Brx1 1 | chr3:5214279-5216188 REVERSE LENGTH=315
FR_AZD_vs_WL_AZD	AT5G55160.1	-0.0880104	14.6104	-0.466236	0.650623	0.899657	-6.58484	0.0459233	non-changing	AT5G55160	NA	3.35719	0.0902358	NA	ATSUMO2, SUMO 2, SUMO2, SUM2	| Symbols: ATSUMO2, SUMO 2, SUMO2, SUM2 | SMALL UBIQUITIN-LIKE MODIFIER 2, small ubiquitin-like modifier 2 | chr5:22383747-22384772 REVERSE LENGTH=103
FR_AZD_vs_WL_AZD	AT5G24810.2	-0.0879655	13.6735	-0.642935	0.534132	0.85509	-6.4822	0.0679884	non-changing	AT5G24810	NA	2.67707	0.0923169	NA	ABC1K11	| Symbols: ABC1K11 | | chr5:8516902-8522616 REVERSE LENGTH=1040
FR_AZD_vs_WL_AZD	AT1G63220.1	-0.0879613	12.7687	-0.974112	0.352031	0.75691	-6.19267	0.120956	non-changing	AT1G63220	NA	3.14718	0.103769	AT1G63220.2	NA	| Symbols: no symbol available | no full name available | chr1:23449017-23450244 FORWARD LENGTH=147
FR_AZD_vs_WL_AZD	AT5G58070.1	-0.0879128	18.2286	-0.931444	0.372663	0.772001	-6.21446	0.112382	non-changing	AT5G58070	NA	4.64329	0.0626447	NA	TIL, ATTIL	| Symbols: TIL, ATTIL | TEMPERATURE-INDUCED LIPOCALIN, temperature-induced lipocalin | chr5:23500512-23501156 REVERSE LENGTH=186
FR_AZD_vs_WL_AZD	AT5G65270.1	-0.0878851	19.9458	-0.798006	0.442641	0.811106	-6.33597	0.0909221	non-changing	AT5G65270	NA	4.67426	0.0537268	NA	AtRABA4a, RABA4a	| Symbols: AtRABA4a, RABA4a | RAB GTPase homolog A4A | chr5:26083437-26084550 FORWARD LENGTH=226
FR_AZD_vs_WL_AZD	AT1G16240.1	-0.087874	15.8739	-0.938928	0.368983	0.769171	-6.21946	0.113977	non-changing	AT1G16240	NA	3.94825	0.0568345	AT1G16240.2;AT1G16240.3;AT1G16240.4	SYP51, ATSYP51	| Symbols: SYP51, ATSYP51 | syntaxin of plants 51 | chr1:5555183-5556340 REVERSE LENGTH=232
FR_AZD_vs_WL_AZD	AT1G51840.1	-0.0878304	15.7744	-0.593342	0.565585	0.869363	-6.5141	0.060799	non-changing	AT1G51840	NA	3.75025	0.0713669	AT1G51840.2;AT1G51840.3;AT1G51840.4;AT1G51840.5	SIF1	| Symbols: SIF1 | stress induced factor 1 | chr1:19249449-19250171 REVERSE LENGTH=207
FR_AZD_vs_WL_AZD	AT5G04290.1	-0.087778	13.2422	-1.33543	0.210122	0.638418	-5.744	0.194895	non-changing	AT5G04290	NA	2.19234	0.151814	AT5G04290.2	SPT5L, KTF1	| Symbols: SPT5L, KTF1 | kow domain-containing transcription factor 1, SPT5-LIKE | chr5:1196069-1202653 FORWARD LENGTH=1493
FR_AZD_vs_WL_AZD	AT4G34260.1	-0.0877664	16.2215	-1.5698	0.146251	0.557786	-5.36885	0.253533	non-changing	AT4G34260	NA	3.72591	0.0464117	NA	FUC95A, AXY8	| Symbols: FUC95A, AXY8 | ALTERED XYLOGLUCAN 8 | chr4:16398130-16401591 FORWARD LENGTH=843
FR_AZD_vs_WL_AZD	AT3G57150.1	-0.0877153	18.3246	-1.49994	0.163249	0.585332	-5.53321	0.232597	non-changing	AT3G57150	NA	4.3121	0.0454966	NA	NAP57, AtCBF5, CBF5, AtNAP57	| Symbols: NAP57, AtCBF5, CBF5, AtNAP57 | homologue of NAP57 | chr3:21154255-21155952 REVERSE LENGTH=565
FR_AZD_vs_WL_AZD	AT5G04750.1	-0.087689	18.1741	-0.766619	0.460292	0.818946	-6.39246	0.0867448	non-changing	AT5G04750	NA	4.35202	0.0477373	NA	NA	| Symbols: no symbol available | no full name available | chr5:1372202-1373361 FORWARD LENGTH=94
FR_AZD_vs_WL_AZD	AT3G59140.1	-0.0876507	12.1093	-0.587307	0.569481	0.870241	-6.46673	0.0603602	non-changing	AT3G59140	NA	1.5943	0.0904364	NA	ATMRP14, MRP14, ABCC10	| Symbols: ATMRP14, MRP14, ABCC10 | multidrug resistance-associated protein 14, ATP-binding cassette C10 | chr3:21863519-21868701 REVERSE LENGTH=1453
FR_AZD_vs_WL_AZD	AT1G70840.1	-0.0876497	17.3241	-0.686515	0.50735	0.840371	-6.41918	0.075529	non-changing	AT1G70840	NA	4.03394	0.0865874	NA	MLP31	| Symbols: MLP31 | MLP-like protein 31 | chr1:26713170-26714014 REVERSE LENGTH=171
FR_AZD_vs_WL_AZD	AT1G16300.1	-0.0876473	14.4	-1.07386	0.30708	0.722969	-6.0665	0.140881	non-changing	AT1G16300	NA	2.94161	0.0716706	NA	GAPCP-2	| Symbols: GAPCP-2 | glyceraldehyde-3-phosphate dehydrogenase of plastid 2 | chr1:5574433-5577406 FORWARD LENGTH=420
FR_AZD_vs_WL_AZD	AT5G60790.1	-0.0876306	16.7326	-1.05653	0.314563	0.728165	-6.12121	0.13777	non-changing	AT5G60790	NA	3.98842	0.051919	NA	ABCF1, GCN20	| Symbols: ABCF1, GCN20 | GENERAL CONTROL NON-DEREPRESSIBLE 20, ATP-binding cassette F1 | chr5:24453760-24455767 REVERSE LENGTH=595
FR_AZD_vs_WL_AZD	AT1G50360.1	-0.0876231	15.9415	-0.884694	0.39624	0.78226	-6.29379	0.106649	non-changing	AT1G50360	NA	2.89847	0.0568939	NA	ATVIIIA, VIIIA	| Symbols: ATVIIIA, VIIIA | MYOSIN VIII A | chr1:18650688-18657106 FORWARD LENGTH=1153
FR_AZD_vs_WL_AZD	AT4G30480.2	-0.0875765	17.9475	-1.23623	0.243464	0.6742	-5.89508	0.171211	non-changing	AT4G30480	NA	3.97402	0.0488825	NA	AtTPR1, TPR1	| Symbols: AtTPR1, TPR1 | tetratricopeptide repeat 1 | chr4:14897500-14898937 FORWARD LENGTH=277
FR_AZD_vs_WL_AZD	AT4G32050.1	-0.0875299	13.5625	-0.804466	0.439064	0.810392	-6.31847	0.0913048	non-changing	AT4G32050	NA	2.52745	0.0634609	NA	NA	| Symbols: no symbol available | no full name available | chr4:15496620-15500717 FORWARD LENGTH=618
FR_AZD_vs_WL_AZD	AT4G31770.1	-0.0873824	14.1592	-1.78891	0.102641	0.483884	-5.11053	0.315258	non-changing	AT4G31770	NA	3.27152	0.0841634	AT4G31770.2	ATDBR1, DBR1	| Symbols: ATDBR1, DBR1 | debranching enzyme 1, ARABIDOPSIS THALIANA DEBRANCHING ENZYME 1 | chr4:15370296-15372422 REVERSE LENGTH=418
FR_AZD_vs_WL_AZD	AT5G10050.1	-0.0873692	14.0384	-0.859007	0.409627	0.792128	-6.30832	0.101204	non-changing	AT5G10050	NA	3.42138	0.0427284	NA	NA	| Symbols: no symbol available | no full name available | chr5:3144254-3145643 FORWARD LENGTH=279
FR_AZD_vs_WL_AZD	AT1G45050.1	-0.0872983	12.8608	-0.218703	0.832761	0.959169	-6.48923	0.0181049	non-changing	AT1G45050	NA	2.72535	0.127976	NA	UBC15, ATUBC2-1	| Symbols: UBC15, ATUBC2-1 | Arabidopsis thaliana ubiquitin-conjugating enzyme 15 | chr1:17031337-17032967 FORWARD LENGTH=161
FR_AZD_vs_WL_AZD	AT5G59160.1	-0.0872785	13.4401	-1.02534	0.328375	0.738668	-6.16066	0.131551	non-changing	AT5G59160	NA	2.63823	0.046185	AT5G59160.2;AT5G59160.3	PPO, TOPP2	| Symbols: PPO, TOPP2 | PROTOPORPHYRINOGEN OXIDASE, type one serine/threonine protein phosphatase 2 | chr5:23879567-23881102 FORWARD LENGTH=312
FR_AZD_vs_WL_AZD	AT2G23140.1	-0.0872779	14.314	-1.38447	0.19509	0.620705	-5.71591	0.207115	non-changing	AT2G23140	NA	3.18328	0.0236064	AT2G23140.2;AT2G23140.4	AtPUB4, PUB4	| Symbols: AtPUB4, PUB4 | plant U-box 4 | chr2:9845696-9849105 REVERSE LENGTH=829
FR_AZD_vs_WL_AZD	AT4G00231.1	-0.0872673	13.6783	-0.728052	0.482592	0.828792	-6.42197	0.0815543	non-changing	AT4G00231	NA	2.78873	0.0933546	NA	MEE50, ZIX	| Symbols: MEE50, ZIX | maternal effect embryo arrest 50 | chr4:97528-99050 FORWARD LENGTH=475
FR_AZD_vs_WL_AZD	AT2G44065.1	-0.0872662	14.5637	-0.714648	0.490498	0.833348	-6.40564	0.0791738	non-changing	AT2G44065	NA	3.00118	0.0739964	AT2G44065.2;AT2G44065.3	NA	| Symbols: no symbol available | no full name available | chr2:18228860-18230368 FORWARD LENGTH=214
FR_AZD_vs_WL_AZD	AT5G13260.1	-0.0872626	14.9554	-0.979651	0.349415	0.754056	-6.20557	0.122597	non-changing	AT5G13260	NA	3.26342	0.13526	NA	NA	| Symbols: no symbol available | no full name available | chr5:4243164-4246677 FORWARD LENGTH=537
FR_AZD_vs_WL_AZD	AT2G26740.1	-0.0872445	15.9851	-0.624548	0.545674	0.860652	-6.4943	0.0651722	non-changing	AT2G26740	NA	3.69249	0.0984669	NA	ATSEH, SEH	| Symbols: ATSEH, SEH | soluble epoxide hydrolase | chr2:11393148-11394257 REVERSE LENGTH=321
FR_AZD_vs_WL_AZD	AT1G70940.1	-0.0872378	16.1838	-1.5966	0.140152	0.548781	-5.41511	0.260601	non-changing	AT1G70940	PIN3	3.69606	0.0369494	NA	PIN3, ATPIN3	| Symbols: PIN3, ATPIN3 | PIN-FORMED 3, ARABIDOPSIS PIN-FORMED 3 | chr1:26743170-26745871 FORWARD LENGTH=640
FR_AZD_vs_WL_AZD	AT1G05350.1	-0.0872305	15.4914	-0.929127	0.373808	0.772541	-6.23672	0.112079	non-changing	AT1G05350	NA	3.8664	0.0408968	NA	NA	| Symbols: no symbol available | no full name available | chr1:1560891-1564005 REVERSE LENGTH=431
FR_AZD_vs_WL_AZD	AT1G51420.1	-0.0872071	12.1565	-0.328962	0.751252	0.931825	-6.45607	0.0306656	non-changing	AT1G51420	NA	2.25079	0.287987	AT1G51420.2;AT1G51420.3;AT1G51420.4	SPP1, ATSPP1	| Symbols: SPP1, ATSPP1 | SUCROSE-PHOSPHATASE 1, sucrose-phosphatase 1 | chr1:19064852-19066704 REVERSE LENGTH=423
FR_AZD_vs_WL_AZD	AT2G03140.1	-0.0871608	12.5133	-0.545301	0.597003	0.881632	-6.54273	0.0547129	non-changing	AT2G03140	NA	1.76195	0.145372	AT2G03140.10;AT2G03140.12;AT2G03140.2;AT2G03140.3;AT2G03140.4;AT2G03140.5;AT2G03140.7;AT2G03140.8;AT2G03140.9	NA	| Symbols: no symbol available | no full name available | chr2:942000-949337 FORWARD LENGTH=1797
FR_AZD_vs_WL_AZD	AT1G53520.1	-0.0871466	16.3606	-0.895107	0.390901	0.779949	-6.26906	0.107934	non-changing	AT1G53520	NA	3.77265	0.0601023	NA	FAP3, AtFAP3	| Symbols: FAP3, AtFAP3 | fatty-acid-binding protein 3 | chr1:19976485-19977915 REVERSE LENGTH=287
FR_AZD_vs_WL_AZD	AT1G32330.1	-0.0871175	12.2893	-0.306518	0.765236	0.937681	-6.65047	0.0279449	non-changing	AT1G32330	NA	1.99188	0.0970573	AT1G32330.2	ATHSFA1D, HSFA1D	| Symbols: ATHSFA1D, HSFA1D | heat shock transcription factor A1D | chr1:11657265-11660234 REVERSE LENGTH=485
FR_AZD_vs_WL_AZD	AT2G38040.1	-0.0870873	18.4126	-0.813647	0.434012	0.806718	-6.34569	0.0932785	non-changing	AT2G38040	NA	4.51407	0.0456916	AT2G38040.2	CAC3	| Symbols: CAC3 | acetyl Co-enzyme a carboxylase carboxyltransferase alpha subunit | chr2:15917612-15920749 FORWARD LENGTH=769
FR_AZD_vs_WL_AZD	AT5G08550.1	-0.0870222	14.8832	-1.26455	0.233534	0.663561	-5.84306	0.178119	non-changing	AT5G08550	NA	2.88127	0.0421571	NA	ILP1	| Symbols: ILP1 | increased level of polyploidy1-1D | chr5:2765981-2770282 REVERSE LENGTH=908
FR_AZD_vs_WL_AZD	AT5G62390.1	-0.0869604	17.903	-1.25383	0.237254	0.668827	-5.89807	0.174686	non-changing	AT5G62390	NA	4.51385	0.0436967	NA	ATBAG7, BAG7	| Symbols: ATBAG7, BAG7 | BCL-2-associated athanogene 7 | chr5:25052377-25054170 REVERSE LENGTH=446
FR_AZD_vs_WL_AZD	AT3G61690.1	-0.086937	13.9842	-0.544845	0.597306	0.881769	-6.54299	0.054645	non-changing	AT3G61690	NA	2.78945	0.070709	AT3G61690.3	NTP8	| Symbols: NTP8 | | chr3:22828349-22833477 FORWARD LENGTH=1303
FR_AZD_vs_WL_AZD	AT3G51160.1	-0.0869209	18.0464	-1.19519	0.258457	0.68993	-5.97453	0.161195	non-changing	AT3G51160	NA	4.44027	0.0609326	NA	MUR1, GMD2, MUR_1, SFR8	| Symbols: MUR1, GMD2, MUR_1, SFR8 | GDP-D-MANNOSE-4,6-DEHYDRATASE 2, MURUS 1, SENSITIVE TO FREEZING8 | chr3:19007232-19008353 REVERSE LENGTH=373
FR_AZD_vs_WL_AZD	AT1G51660.1	-0.0868936	15.3184	-0.760794	0.463618	0.820906	-6.397	0.0857063	non-changing	AT1G51660	NA	3.51069	0.0507874	NA	ATMKK4, MKK4, ATMEK4	| Symbols: ATMKK4, MKK4, ATMEK4 | mitogen-activated protein kinase kinase 4, ARABIDOPSIS THALIANA MITOGEN-ACTIVATED PROTEIN KINASE KINASE 4 | chr1:19154575-19155675 FORWARD LENGTH=366
FR_AZD_vs_WL_AZD	AT2G27900.1	-0.0868371	17.0282	-1.25857	0.235604	0.667005	-5.9046	0.175871	non-changing	AT2G27900	NA	3.31327	0.0604137	AT2G27900.2	NA	| Symbols: no symbol available | no full name available | chr2:11877654-11885238 FORWARD LENGTH=1124
FR_AZD_vs_WL_AZD	AT1G11480.1	-0.0868251	15.6029	-1.06047	0.31285	0.727704	-6.1249	0.138045	non-changing	AT1G11480	NA	3.58219	0.041222	NA	NA	| Symbols: no symbol available | no full name available | chr1:3864368-3866750 REVERSE LENGTH=578
FR_AZD_vs_WL_AZD	AT1G29310.1	-0.0867775	18.5542	-0.7635	0.462071	0.8198	-6.3762	0.086292	non-changing	AT1G29310	NA	4.48828	0.0541146	AT1G29310.2;AT2G34250.1;AT2G34250.2;AT2G34250.3	Sec. 61-alpha1	| Symbols: Sec. 61-alpha1 | | chr1:10252662-10254526 FORWARD LENGTH=475
FR_AZD_vs_WL_AZD	AT2G47330.1	-0.086765	17.3815	-0.866151	0.405873	0.789098	-6.3101	0.102869	non-changing	AT2G47330	NA	3.36059	0.0780455	NA	NA	| Symbols: no symbol available | no full name available | chr2:19429083-19431617 REVERSE LENGTH=760
FR_AZD_vs_WL_AZD	AT3G61820.1	-0.0867481	17.853	-1.0489	0.317899	0.730675	-6.05423	0.136276	non-changing	AT3G61820	NA	4.42735	0.0548539	NA	NA	| Symbols: no symbol available | no full name available | chr3:22880074-22881525 REVERSE LENGTH=483
FR_AZD_vs_WL_AZD	AT5G25460.1	-0.0867091	20.8473	-0.725805	0.483912	0.829233	-6.38757	0.0813232	non-changing	AT5G25460	NA	5.2483	0.0665517	NA	DGR2	| Symbols: DGR2 | DUF642 L-GalL responsive gene 2 | chr5:8863430-8865394 FORWARD LENGTH=369
FR_AZD_vs_WL_AZD	AT5G64470.2	-0.0866698	12.0445	-0.382877	0.709492	0.917535	-6.62238	0.0373772	non-changing	AT5G64470	NA	1.99848	0.267097	AT5G64470.3	TBL12	| Symbols: TBL12 | TRICHOME BIREFRINGENCE-LIKE 12 | chr5:25776026-25777716 FORWARD LENGTH=407
FR_AZD_vs_WL_AZD	AT2G47000.1	-0.0866481	16.2143	-0.863127	0.407459	0.790053	-6.23727	0.102344	non-changing	AT2G47000	NA	3.54496	0.0764316	AT2G47000.5;AT2G47000.6	AtABCB4, MDR4, ATPGP4, PGP4, ABCB4	| Symbols: AtABCB4, MDR4, ATPGP4, PGP4, ABCB4 | P-GLYCOPROTEIN 4, MULTIDRUG RESISTANCE 4, ARABIDOPSIS P-GLYCOPROTEIN 4, ATP-binding cassette B4 | chr2:19310008-19314750 REVERSE LENGTH=1286
FR_AZD_vs_WL_AZD	AT1G07240.1	-0.0866256	15.0492	-0.670393	0.517162	0.846042	-6.46352	0.0726078	non-changing	AT1G07240	NA	3.45812	0.0724537	NA	UGT71C5	| Symbols: UGT71C5 | UDP-glucosyl transferase 71C5 | chr1:2223889-2225331 FORWARD LENGTH=480
FR_AZD_vs_WL_AZD	AT1G71880.1	-0.086605	15.9039	-1.04463	0.319781	0.732151	-6.12403	0.135399	non-changing	AT1G71880	NA	3.67616	0.045535	NA	SUC1, ATSUC1	| Symbols: SUC1, ATSUC1 | sucrose-proton symporter 1, ARABIDOPSIS THALIANA SUCROSE-PROTON SYMPORTER 1 | chr1:27054334-27056100 FORWARD LENGTH=513
FR_AZD_vs_WL_AZD	AT2G02480.1	-0.0865403	12.8875	-0.442562	0.66805	0.906411	-6.50619	0.0426749	non-changing	AT2G02480	NA	1.8408	0.102182	AT2G02480.2	STI	| Symbols: STI | STICHEL | chr2:661093-665337 FORWARD LENGTH=1218
FR_AZD_vs_WL_AZD	AT4G34310.1	-0.0865039	13.2154	-1.11502	0.292424	0.712485	-5.83585	0.147224	non-changing	AT4G34310	NA	1.84271	0.180346	NA	NA	| Symbols: no symbol available | no full name available | chr4:16414113-16419542 FORWARD LENGTH=1228
FR_AZD_vs_WL_AZD	AT4G33110.1	-0.0864958	13.9817	-1.59773	0.139901	0.548104	-5.40227	0.261137	non-changing	AT4G33110	NA	3.05022	0.0764722	AT4G33110.2	NA	| Symbols: no symbol available | no full name available | chr4:15972497-15974531 REVERSE LENGTH=355
FR_AZD_vs_WL_AZD	AT1G49670.1	-0.0864482	15.7541	-1.30028	0.221476	0.652641	-5.84592	0.185325	non-changing	AT1G49670	NA	3.61921	0.0500121	AT1G49670.2	NQR	| Symbols: NQR | | chr1:18381591-18386021 REVERSE LENGTH=629
FR_AZD_vs_WL_AZD	AT1G30230.1	-0.086418	18.5742	-1.09095	0.299831	0.71789	-6.07306	0.143942	non-changing	AT1G30230	NA	4.67563	0.0695567	AT1G30230.2	EF1Bb, eEF-1Bb1	| Symbols: EF1Bb, eEF-1Bb1 | eukaryotic elongation factor 1B beta 1, elongation factor 1B beta | chr1:10639286-10640515 FORWARD LENGTH=231
FR_AZD_vs_WL_AZD	AT1G77470.1	-0.0864031	16.6944	-1.28182	0.227642	0.658004	-5.81456	0.181772	non-changing	AT1G77470	NA	3.65815	0.0534662	NA	RFC5, EMB2810, RFC3	| Symbols: RFC5, EMB2810, RFC3 | EMBRYO DEFECTIVE 2810, replication factor C subunit 3, replication factor C 5 | chr1:29112194-29114323 REVERSE LENGTH=369
FR_AZD_vs_WL_AZD	AT3G17650.1	-0.086304	12.8504	-0.713085	0.491425	0.833348	-6.42439	0.0791738	non-changing	AT3G17650	NA	2.25167	0.268574	AT3G17650.2	PDE321, YSL5	| Symbols: PDE321, YSL5 | YELLOW STRIPE like 5, pigment defective 321 | chr3:6034307-6037087 FORWARD LENGTH=714
FR_AZD_vs_WL_AZD	AT5G27380.1	-0.0862715	16.9222	-1.49589	0.164287	0.58631	-5.58727	0.231873	non-changing	AT5G27380	NA	4.30343	0.0355645	NA	GSH2, AtGSH2, GSHB	| Symbols: GSH2, AtGSH2, GSHB | glutathione synthetase 2 | chr5:9668211-9670912 REVERSE LENGTH=539
FR_AZD_vs_WL_AZD	AT5G65630.1	-0.0862334	13.7631	-1.60557	0.138164	0.545253	-5.31796	0.263402	non-changing	AT5G65630	NA	2.65163	0.0648723	NA	GTE7	| Symbols: GTE7 | global transcription factor group E7 | chr5:26226311-26228257 REVERSE LENGTH=590
FR_AZD_vs_WL_AZD	AT2G15820.1	-0.086232	12.6195	-0.406414	0.692645	0.915528	-6.56376	0.0383283	non-changing	AT2G15820	NA	2.26943	0.137386	NA	OTP51	| Symbols: OTP51 | ORGANELLE TRANSCRIPT PROCESSING 51 | chr2:6888734-6891360 REVERSE LENGTH=849
FR_AZD_vs_WL_AZD	AT1G70570.1	-0.0862282	15.8552	-0.838894	0.420323	0.798897	-6.31939	0.097509	non-changing	AT1G70570	NA	3.69562	0.0555645	NA	NA	| Symbols: no symbol available | no full name available | chr1:26608719-26612062 FORWARD LENGTH=595
FR_AZD_vs_WL_AZD	AT3G51000.1	-0.0862072	15.1813	-1.04788	0.318346	0.731205	-6.13197	0.135961	non-changing	AT3G51000	NA	3.47399	0.0421879	NA	NA	| Symbols: no symbol available | no full name available | chr3:18945258-18946499 REVERSE LENGTH=323
FR_AZD_vs_WL_AZD	AT1G06760.1	-0.0861665	19.1227	-1.02954	0.326486	0.736672	-6.15643	0.132726	non-changing	AT1G06760	NA	4.33911	0.0363086	NA	H1.1, HON1	| Symbols: H1.1, HON1 | Histone 1.1 | chr1:2076687-2077616 REVERSE LENGTH=274
FR_AZD_vs_WL_AZD	AT4G37830.1	-0.0861231	14.7048	-0.926225	0.375244	0.772793	-6.21492	0.111937	non-changing	AT4G37830	NA	3.44495	0.0987644	NA	NA	| Symbols: no symbol available | no full name available | chr4:17787672-17788762 REVERSE LENGTH=102
FR_AZD_vs_WL_AZD	AT1G25490.1	-0.0861035	17.2464	-1.36363	0.201364	0.627897	-5.75157	0.202112	non-changing	AT1G25490	NA	4.19841	0.0389432	NA	EER1, ATB BETA BETA, RCN1, REGA	| Symbols: EER1, ATB BETA BETA, RCN1, REGA | ROOTS CURL IN NPA, ENHANCED ETHYLENE RESPONSE 1 | chr1:8951700-8954899 FORWARD LENGTH=588
FR_AZD_vs_WL_AZD	AT1G04970.1	-0.0860684	15.0851	-0.748537	0.470664	0.82405	-6.3825	0.0840466	non-changing	AT1G04970	NA	3.3677	0.0720957	NA	LBR-1	| Symbols: LBR-1 | | chr1:1411216-1413431 FORWARD LENGTH=488
FR_AZD_vs_WL_AZD	AT3G09840.1	-0.0860643	19.3238	-0.912412	0.382139	0.773705	-6.26101	0.111425	non-changing	AT3G09840	NA	4.75681	0.053572	NA	ATCDC48, CDC48, AtCDC48A, CDC48A	| Symbols: ATCDC48, CDC48, AtCDC48A, CDC48A | cell division cycle 48 | chr3:3019494-3022832 FORWARD LENGTH=809
FR_AZD_vs_WL_AZD	AT1G15410.1	-0.0860123	13.9248	-0.946179	0.365442	0.767922	-6.18053	0.114683	non-changing	AT1G15410	NA	2.64427	0.0551676	AT1G15410.2	NA	| Symbols: no symbol available | no full name available | chr1:5299577-5300681 FORWARD LENGTH=330
FR_AZD_vs_WL_AZD	AT1G69410.1	-0.0859962	19.4126	-0.828084	0.426148	0.802064	-6.33176	0.095791	non-changing	AT1G69410	NA	4.67195	0.0618113	NA	ATELF5A-3, ELF5A-3	| Symbols: ATELF5A-3, ELF5A-3 | eukaryotic elongation factor 5A-3, EUKARYOTIC ELONGATION FACTOR 5A-3 | chr1:26089301-26090194 FORWARD LENGTH=158
FR_AZD_vs_WL_AZD	AT1G04910.1	-0.0859352	16.9738	-0.788673	0.447842	0.81274	-6.37497	0.0900485	non-changing	AT1G04910	NA	3.4651	0.0868335	NA	NA	| Symbols: no symbol available | no full name available | chr1:1388101-1391074 REVERSE LENGTH=519
FR_AZD_vs_WL_AZD	AT3G17590.1	-0.0859166	14.006	-1.25226	0.237803	0.669362	-5.83908	0.174339	non-changing	AT3G17590	NA	3.32688	0.0397735	NA	BSH, CHE1	| Symbols: BSH, CHE1 | BUSHY GROWTH | chr3:6017313-6019591 REVERSE LENGTH=240
FR_AZD_vs_WL_AZD	AT2G27100.1	-0.0858943	17.1705	-1.14882	0.276271	0.701415	-6.02435	0.154025	non-changing	AT2G27100	NA	3.91376	0.0255175	NA	SE, SERRATE	| Symbols: SE, SERRATE | SERRATE | chr2:11572587-11576357 FORWARD LENGTH=720
FR_AZD_vs_WL_AZD	AT3G20210.1	-0.0858389	12.3597	-0.681545	0.510362	0.841953	-6.43021	0.0747122	non-changing	AT3G20210	NA	2.34275	0.14914	NA	DELTA-VPE, DELTAVPE, AEP4	| Symbols: DELTA-VPE, DELTAVPE, AEP4 | DELTA VACUOLAR PROCESSING ENZYME, asparaginyl endopeptidase 4, delta vacuolar processing enzyme | chr3:7052482-7054525 FORWARD LENGTH=466
FR_AZD_vs_WL_AZD	AT1G55460.1	-0.0858348	13.5708	-1.44152	0.178753	0.603613	-5.6795	0.219241	non-changing	AT1G55460	NA	2.56908	0.0514982	NA	KIN17, AtKIN17	| Symbols: KIN17, AtKIN17 | | chr1:20707567-20708802 FORWARD LENGTH=411
FR_AZD_vs_WL_AZD	AT4G38500.1	-0.0855961	12.8803	-1.07836	0.30516	0.722229	-6.01928	0.141325	non-changing	AT4G38500	NA	2.45695	0.0409086	NA	NA	| Symbols: no symbol available | no full name available | chr4:18008418-18010693 FORWARD LENGTH=499
FR_AZD_vs_WL_AZD	AT1G28670.1	-0.0855755	13.0429	-0.622293	0.5471	0.861043	-6.42306	0.064975	non-changing	AT1G28670	NA	2.68367	0.138312	NA	ARAB-1	| Symbols: ARAB-1 | | chr1:10074669-10076250 REVERSE LENGTH=384
FR_AZD_vs_WL_AZD	AT1G54010.1	-0.0855742	21.5198	-0.997965	0.340865	0.748718	-6.12454	0.125682	non-changing	AT1G54010	NA	5.53257	0.0642231	NA	GLL23	| Symbols: GLL23 | GDSL-like lipase 23 | chr1:20158854-20160747 REVERSE LENGTH=386
FR_AZD_vs_WL_AZD	AT3G21790.1	-0.0855629	13.9961	-0.484872	0.63778	0.896138	-6.57548	0.047625	non-changing	AT3G21790	NA	2.87296	0.0817514	NA	NA	| Symbols: no symbol available | no full name available | chr3:7676927-7678414 REVERSE LENGTH=495
FR_AZD_vs_WL_AZD	AT2G31880.1	-0.0854525	13.875	-0.760551	0.463756	0.820906	-6.34514	0.0857063	non-changing	AT2G31880	NA	2.51079	0.0782385	NA	EVR, SOBIR1	| Symbols: EVR, SOBIR1 | SUPPRESSOR OF BIR1 1, EVERSHED | chr2:13554920-13556845 FORWARD LENGTH=641
FR_AZD_vs_WL_AZD	AT2G24940.1	-0.0853921	16.6425	-0.630136	0.542152	0.858618	-6.45244	0.0662	non-changing	AT2G24940	NA	4.29136	0.0623351	NA	MAPR2, AtMAPR2	| Symbols: MAPR2, AtMAPR2 | membrane-associated progesterone binding protein 2 | chr2:10609447-10609749 FORWARD LENGTH=100
FR_AZD_vs_WL_AZD	AT3G53580.1	-0.0853534	17.7732	-1.51397	0.159705	0.580661	-5.58422	0.236078	non-changing	AT3G53580	NA	4.36405	0.0226448	NA	NA	| Symbols: no symbol available | no full name available | chr3:19864784-19866907 FORWARD LENGTH=362
FR_AZD_vs_WL_AZD	AT1G66680.1	-0.0853063	17.1547	-0.945536	0.365755	0.767922	-6.23822	0.114683	non-changing	AT1G66680	NA	4.02822	0.0330594	NA	AR401	| Symbols: AR401 | | chr1:24866352-24868888 REVERSE LENGTH=358
FR_AZD_vs_WL_AZD	AT5G64580.1	-0.085306	17.6748	-1.17845	0.264779	0.695139	-5.99786	0.157928	non-changing	AT5G64580	NA	3.76004	0.159925	NA	FtsHi4, EMB3144	| Symbols: FtsHi4, EMB3144 | EMBRYO DEFECTIVE 3144, FtsH (filamentation-temperature-sensitive protein H) inactive 4 | chr5:25817391-25821465 REVERSE LENGTH=855
FR_AZD_vs_WL_AZD	AT1G08750.1	-0.0852867	14.6639	-0.961443	0.358069	0.762001	-6.22318	0.118044	non-changing	AT1G08750	NA	3.1743	0.0423165	AT1G08750.2;AT1G08750.3	GPI8, ATGPI8	| Symbols: GPI8, ATGPI8 | | chr1:2801283-2804392 FORWARD LENGTH=388
FR_AZD_vs_WL_AZD	AT3G01780.1	-0.0852823	16.4009	-1.40849	0.188065	0.614988	-5.70995	0.211133	non-changing	AT3G01780	NA	3.70652	0.0274628	NA	TPLATE	| Symbols: TPLATE | | chr3:279171-283399 FORWARD LENGTH=1176
FR_AZD_vs_WL_AZD	AT2G33450.1	-0.0851642	18.0614	-0.694037	0.50281	0.839589	-6.44686	0.0759332	non-changing	AT2G33450	NA	4.27822	0.0552823	NA	PRPL28	| Symbols: PRPL28 | plastid ribosomal protein L28 | chr2:14173620-14174380 FORWARD LENGTH=143
FR_AZD_vs_WL_AZD	AT3G18080.1	-0.085028	19.0877	-1.17623	0.265626	0.695139	-5.93052	0.157928	non-changing	AT3G18080	NA	4.724	0.0483819	NA	BGLU44	| Symbols: BGLU44 | B-S glucosidase 44 | chr3:6191586-6194124 FORWARD LENGTH=512
FR_AZD_vs_WL_AZD	AT4G33010.1	-0.0850178	18.9211	-0.654767	0.52678	0.85175	-6.46098	0.0696878	non-changing	AT4G33010	NA	4.3527	0.0633524	NA	GLDP1, AtGLDP1	| Symbols: GLDP1, AtGLDP1 | glycine decarboxylase P-protein 1 | chr4:15926852-15931150 REVERSE LENGTH=1037
FR_AZD_vs_WL_AZD	AT1G30820.1	-0.0848952	16.0123	-1.34934	0.205763	0.631958	-5.72355	0.199312	non-changing	AT1G30820	NA	3.50038	0.0443883	NA	CTPS1	| Symbols: CTPS1 | CTP synthase 1 | chr1:10945251-10948825 REVERSE LENGTH=600
FR_AZD_vs_WL_AZD	AT1G66270.1	-0.0848741	19.3174	-0.471114	0.64725	0.899067	-6.58242	0.0462081	non-changing	AT1G66270	NA	4.54876	0.07797	AT1G66270.2	BGLU21	| Symbols: BGLU21 | | chr1:24700110-24702995 REVERSE LENGTH=524
FR_AZD_vs_WL_AZD	AT3G58750.1	-0.0848536	16.6849	-1.05651	0.314569	0.728165	-6.10487	0.13777	non-changing	AT3G58750	NA	3.9553	0.0578066	NA	CSY2	| Symbols: CSY2 | citrate synthase 2 | chr3:21724564-21727458 REVERSE LENGTH=514
FR_AZD_vs_WL_AZD	AT5G11730.1	-0.0847934	14.4494	-0.387801	0.705953	0.916773	-6.60812	0.0377383	non-changing	AT5G11730	NA	3.0536	0.22215	NA	NA	| Symbols: no symbol available | no full name available | chr5:3780963-3782473 FORWARD LENGTH=386
FR_AZD_vs_WL_AZD	AT3G63490.1	-0.0847798	19.8055	-0.809803	0.436123	0.808418	-6.35781	0.0923642	non-changing	AT3G63490	NA	5.00892	0.0369797	NA	EMB3126, PRPL1	| Symbols: EMB3126, PRPL1 | proline-rich protein-like 1, plastid ribosomal protein L1, EMBRYO DEFECTIVE 3126 | chr3:23444269-23446020 FORWARD LENGTH=346
FR_AZD_vs_WL_AZD	AT2G45630.2	-0.0847669	13.4271	-0.34066	0.740116	0.928729	-6.63866	0.0321108	non-changing	AT2G45630	NA	2.69315	0.169531	NA	HPPR4	| Symbols: HPPR4 | Hydroxyphenylpyruvate reductase 4 | chr2:18796000-18797089 FORWARD LENGTH=338
FR_AZD_vs_WL_AZD	AT3G26340.1	-0.0846537	18.1496	-1.15098	0.27542	0.700978	-6.02785	0.154296	non-changing	AT3G26340	NA	4.47297	0.0328644	NA	NA	| Symbols: no symbol available | no full name available | chr3:9650600-9652572 REVERSE LENGTH=273
FR_AZD_vs_WL_AZD	AT3G11940.1	-0.0845816	20.7648	-1.02754	0.327386	0.737549	-6.13691	0.132209	non-changing	AT3G11940	NA	4.97676	0.0601022	AT3G11940.2	ATRPS5A, RPS5A, AML1	| Symbols: ATRPS5A, RPS5A, AML1 | ARABIDOPSIS MINUTE-LIKE 1, ribosomal protein 5A, MEI2-like protein 1 | chr3:3778175-3779354 REVERSE LENGTH=207
FR_AZD_vs_WL_AZD	AT3G09630.1	-0.084579	21.0594	-0.992485	0.343407	0.750386	-6.1828	0.124715	non-changing	AT3G09630	NA	5.32142	0.030789	NA	SAC56	| Symbols: SAC56 | Suppressor of Acaulis 56 | chr3:2953813-2955444 FORWARD LENGTH=406
FR_AZD_vs_WL_AZD	AT5G02530.1	-0.0844537	16.7949	-0.64809	0.530922	0.854326	-6.47874	0.0683764	non-changing	AT5G02530	NA	4.22704	0.05486	AT5G02530.2	ALY2	| Symbols: ALY2 | | chr5:564332-565776 REVERSE LENGTH=292
FR_AZD_vs_WL_AZD	AT1G71830.1	-0.0844084	14.6166	-1.07376	0.30712	0.722969	-6.09229	0.140881	non-changing	AT1G71830	NA	3.29141	0.0352647	NA	ATSERK1, SERK1	| Symbols: ATSERK1, SERK1 | SOMATIC EMBRYOGENESIS RECEPTOR-LIKE KINASE 1, somatic embryogenesis receptor-like kinase 1 | chr1:27018575-27021842 FORWARD LENGTH=625
FR_AZD_vs_WL_AZD	AT3G52150.1	-0.0843736	18.9829	-0.749317	0.470214	0.823547	-6.40587	0.0843118	non-changing	AT3G52150	NA	4.94255	0.0404057	AT3G52150.2	PSRP2	| Symbols: PSRP2 | plastid-speci&#64257;c ribosomal protein 2 | chr3:19342074-19343090 FORWARD LENGTH=253
FR_AZD_vs_WL_AZD	AT1G14620.1	-0.0843527	15.0222	-1.02043	0.330587	0.741053	-6.11546	0.13015	non-changing	AT1G14620	NA	3.64346	0.0500888	AT1G14620.2	DECOY	| Symbols: DECOY | DECOY | chr1:5014948-5016501 REVERSE LENGTH=233
FR_AZD_vs_WL_AZD	AT3G63470.1	-0.0843522	16.8997	-0.389237	0.704922	0.916773	-6.61775	0.0377383	non-changing	AT3G63470	NA	3.38219	0.11141	NA	scpl40	| Symbols: scpl40 | serine carboxypeptidase-like 40 | chr3:23438561-23440862 FORWARD LENGTH=502
FR_AZD_vs_WL_AZD	AT1G24300.2	-0.084331	14.5427	-0.966869	0.355474	0.761159	-6.19848	0.118525	non-changing	AT1G24300	NA	3.08876	0.05474	AT1G24300.1	NA	| Symbols: no symbol available | no full name available | chr1:8614515-8620420 REVERSE LENGTH=1490
FR_AZD_vs_WL_AZD	AT1G14060.1	-0.0843264	13.1267	-0.174222	0.865024	0.968768	-6.68459	0.0137803	non-changing	AT1G14060	NA	2.65973	0.174014	NA	NA	| Symbols: no symbol available | no full name available | chr1:4817354-4817893 REVERSE LENGTH=179
FR_AZD_vs_WL_AZD	AT2G38140.1	-0.0842178	15.924	-0.58804	0.569007	0.870241	-6.51737	0.0603602	non-changing	AT2G38140	NA	4.02075	0.0741605	NA	PSRP4	| Symbols: PSRP4 | plastid-specific ribosomal protein 4 | chr2:15980948-15981459 FORWARD LENGTH=118
FR_AZD_vs_WL_AZD	AT1G05520.1	-0.0841955	15.415	-1.39691	0.191425	0.615973	-5.73034	0.210438	non-changing	AT1G05520	NA	3.53585	0.0157031	NA	AtSEC23B	| Symbols: AtSEC23B | | chr1:1631126-1635703 REVERSE LENGTH=783
FR_AZD_vs_WL_AZD	AT2G36880.1	-0.0841419	20.0301	-0.918979	0.37885	0.772793	-6.25432	0.111937	non-changing	AT2G36880	NA	4.9636	0.040134	AT2G36880.2	MAT3	| Symbols: MAT3 | methionine adenosyltransferase 3 | chr2:15479721-15480893 REVERSE LENGTH=390
FR_AZD_vs_WL_AZD	AT5G60300.1	-0.083965	12.7791	-0.647281	0.531425	0.854326	-6.44989	0.0683764	non-changing	AT5G60300	NA	2.62661	0.106675	AT5G60300.2;AT5G60300.3	DORN1, P2K1, LecRK-I.9	| Symbols: DORN1, P2K1, LecRK-I.9 | L-type lectin receptor kinase I.9, Does not Respond to Nucleotides 1 | chr5:24264862-24267018 FORWARD LENGTH=718
FR_AZD_vs_WL_AZD	AT2G41190.1	-0.0838519	13.06	-0.303015	0.770177	0.938754	-6.42949	0.0274483	non-changing	AT2G41190	NA	2.3294	0.12858	AT2G41190.2	NA	| Symbols: no symbol available | no full name available | chr2:17167561-17170145 REVERSE LENGTH=536
FR_AZD_vs_WL_AZD	AT1G11360.1	-0.0838494	15.8237	-0.996422	0.34158	0.748992	-6.17294	0.125523	non-changing	AT1G11360	NA	3.7163	0.0413684	AT1G11360.2;AT1G11360.3;AT1G11360.4	NA	| Symbols: no symbol available | no full name available | chr1:3822171-3822899 REVERSE LENGTH=242
FR_AZD_vs_WL_AZD	AT5G10920.1	-0.0837756	16.4708	-1.22382	0.247924	0.679052	-5.92472	0.168097	non-changing	AT5G10920	NA	3.9926	0.0341461	NA	NA	| Symbols: no symbol available | no full name available | chr5:3441805-3443892 FORWARD LENGTH=517
FR_AZD_vs_WL_AZD	AT2G18400.1	-0.0837706	14.6137	-0.45513	0.658334	0.902875	-6.59025	0.0443725	non-changing	AT2G18400	NA	3.23256	0.0876034	NA	NA	| Symbols: no symbol available | no full name available | chr2:7989665-7989973 REVERSE LENGTH=102
FR_AZD_vs_WL_AZD	AT5G53440.1	-0.0837075	13.8538	-0.449631	0.662168	0.904495	-6.59289	0.043594	non-changing	AT5G53440	NA	2.64895	0.0511082	AT5G53440.2	NA	| Symbols: no symbol available | no full name available | chr5:21683679-21687970 REVERSE LENGTH=1181
FR_AZD_vs_WL_AZD	AT5G58130.1	-0.0837002	13.7832	-0.653716	0.527431	0.852152	-6.45713	0.0694831	non-changing	AT5G58130	NA	2.915	0.192388	NA	ROS3	| Symbols: ROS3 | REPRESSOR OF SILENCING 3 | chr5:23521190-23523766 REVERSE LENGTH=748
FR_AZD_vs_WL_AZD	AT5G42090.1	-0.0836841	15.7537	-1.04893	0.317887	0.730675	-6.10713	0.136276	non-changing	AT5G42090	NA	3.54038	0.039632	NA	7TM4	| Symbols: 7TM4 | | chr5:16826830-16828149 FORWARD LENGTH=439
FR_AZD_vs_WL_AZD	AT1G70980.1	-0.0836628	14.4354	-1.07161	0.308044	0.723159	-6.09174	0.140766	non-changing	AT1G70980	NA	3.16724	0.224416	NA	SYNC3	| Symbols: SYNC3 | | chr1:26762339-26764394 FORWARD LENGTH=571
FR_AZD_vs_WL_AZD	AT2G19830.2	-0.08362	16.0639	-0.389955	0.704408	0.916773	-6.61947	0.0377383	non-changing	AT2G19830	NA	3.7975	0.0874752	NA	SNF7.2, VPS32	| Symbols: SNF7.2, VPS32 | | chr2:8558101-8559389 REVERSE LENGTH=213
FR_AZD_vs_WL_AZD	AT5G24850.1	-0.0836172	14.6794	-0.905985	0.385376	0.775512	-6.2747	0.110412	non-changing	AT5G24850	NA	3.21106	0.0275869	NA	CRY3	| Symbols: CRY3 | cryptochrome 3 | chr5:8535399-8538145 REVERSE LENGTH=569
FR_AZD_vs_WL_AZD	AT3G21650.1	-0.0835851	12.6018	-0.56294	0.585362	0.876148	-6.53248	0.0574224	non-changing	AT3G21650	NA	2.35128	0.0925687	AT3G21650.2	NA	| Symbols: no symbol available | no full name available | chr3:7621680-7623412 REVERSE LENGTH=546
FR_AZD_vs_WL_AZD	AT3G26330.1	-0.0835813	17.2627	-1.1127	0.2908	0.711743	-6.03364	0.147677	non-changing	AT3G26330	NA	3.76121	0.0443235	NA	CYP71B37	| Symbols: CYP71B37 | cytochrome P450, family 71, subfamily B, polypeptide 37 | chr3:9646873-9648536 REVERSE LENGTH=500
FR_AZD_vs_WL_AZD	AT3G18830.1	-0.0835652	14.9248	-0.628901	0.542929	0.859163	-6.47265	0.0659244	non-changing	AT3G18830	NA	3.03928	0.0515254	NA	PMT5, ATPLT5, ATPMT5	| Symbols: PMT5, ATPLT5, ATPMT5 | POLYOL TRANSPORTER 5, ARABIDOPSIS THALIANA POLYOL/MONOSACCHARIDE TRANSPORTER 5, polyol/monosaccharide transporter 5 | chr3:6489000-6491209 REVERSE LENGTH=539
FR_AZD_vs_WL_AZD	AT3G12530.1	-0.0835576	12.9858	-0.344176	0.737546	0.927786	-6.63738	0.0325522	non-changing	AT3G12530	NA	2.78747	0.137006	AT3G12530.2;AT3G12530.3	PSF2	| Symbols: PSF2 | | chr3:3972604-3973864 REVERSE LENGTH=210
FR_AZD_vs_WL_AZD	AT3G14530.1	-0.0835224	12.9038	-0.595569	0.564151	0.869276	-6.49312	0.0608421	non-changing	AT3G14530	NA	2.43278	0.119679	AT3G14550.1;AT3G14550.2;AT3G14550.3	IDS6, GFPPS1, GGPPS6, AtGGPS6	| Symbols: IDS6, GFPPS1, GGPPS6, AtGGPS6 | ISOPRENYL DIPHOSPHATE SYNTHASE6, geranylgeranyl pyrophosphate synthase 6, geranyl-farnesyl pyrophosphate synthase 1 | chr3:4879293-4880448 REVERSE LENGTH=360
FR_AZD_vs_WL_AZD	ATCG01010.1	-0.0834514	14.6687	-0.516371	0.616356	0.888305	-6.532	0.0514381	non-changing	ATCG01010	NA	3.0879	0.107626	NA	NDHF	| Symbols: NDHF | | chrc:110398-112638 REVERSE LENGTH=746
FR_AZD_vs_WL_AZD	AT3G19760.1	-0.0833596	20.1275	-1.30153	0.221066	0.652543	-5.85461	0.185391	non-changing	AT3G19760	NA	4.6764	0.0229383	NA	EIF4A-III, RH2	| Symbols: EIF4A-III, RH2 | eukaryotic initiation factor 4A-III | chr3:6863790-6866242 FORWARD LENGTH=408
FR_AZD_vs_WL_AZD	AT3G13070.1	-0.0833143	13.311	-1.17374	0.266581	0.695712	-5.98055	0.157571	non-changing	AT3G13070	NA	3.41465	0.190612	NA	NA	| Symbols: no symbol available | no full name available | chr3:4191511-4195112 REVERSE LENGTH=661
FR_AZD_vs_WL_AZD	AT2G28720.1	-0.0832907	16.2453	-0.894433	0.391245	0.780243	-6.22772	0.10777	non-changing	AT2G28720	NA	3.66506	0.0819606	NA	HTB3	| Symbols: HTB3 | | chr2:12327043-12327498 FORWARD LENGTH=151
FR_AZD_vs_WL_AZD	AT4G39090.1	-0.0832558	16.9606	-1.17826	0.264854	0.695139	-5.99808	0.157928	non-changing	AT4G39090	NA	4.06504	0.0367666	NA	RD19, RD19A	| Symbols: RD19, RD19A | RESPONSIVE TO DEHYDRATION 19A, RESPONSIVE TO DEHYDRATION 19 | chr4:18215826-18217326 REVERSE LENGTH=368
FR_AZD_vs_WL_AZD	AT5G55530.1	-0.083197	16.0806	-1.04285	0.320566	0.732564	-6.14187	0.135155	non-changing	AT5G55530	NA	3.56787	0.0447071	AT5G55530.2;AT5G55530.3	NA	| Symbols: no symbol available | no full name available | chr5:22494439-22495656 FORWARD LENGTH=405
FR_AZD_vs_WL_AZD	AT1G79590.1	-0.0831381	15.5357	-0.654883	0.526708	0.85175	-6.45214	0.0696878	non-changing	AT1G79590	NA	3.69435	0.0670406	AT1G79590.2	SYP52, ATSYP52	| Symbols: SYP52, ATSYP52 | syntaxin of plants 52 | chr1:29947064-29948304 FORWARD LENGTH=233
FR_AZD_vs_WL_AZD	AT5G16590.1	-0.0831204	16.8169	-0.875509	0.400992	0.786755	-6.28152	0.10416	non-changing	AT5G16590	NA	3.82469	0.0565704	NA	LRR1	| Symbols: LRR1 | Leucine rich repeat protein 1 | chr5:5431862-5433921 FORWARD LENGTH=625
FR_AZD_vs_WL_AZD	AT4G01050.1	-0.083109	19.3435	-0.699884	0.499298	0.837731	-6.42445	0.0768954	non-changing	AT4G01050	NA	4.74488	0.0589268	AT4G01050.2	TROL	| Symbols: TROL | thylakoid rhodanese-like | chr4:455874-458175 FORWARD LENGTH=466
FR_AZD_vs_WL_AZD	AT1G20670.1	-0.0830422	13.5635	-0.828705	0.425812	0.801939	-6.34212	0.0958586	non-changing	AT1G20670	NA	2.58246	0.107212	NA	BRD1	| Symbols: BRD1 | bromodomain-containing protein 1 | chr1:7164537-7167933 REVERSE LENGTH=652
FR_AZD_vs_WL_AZD	AT5G20400.1	-0.0830332	15.7984	-1.059	0.313486	0.727818	-6.02217	0.137977	non-changing	AT5G20400	NA	3.58766	0.0929647	NA	NA	| Symbols: no symbol available | no full name available | chr5:6894871-6896185 FORWARD LENGTH=348
FR_AZD_vs_WL_AZD	AT3G60640.1	-0.0829711	13.3255	-0.481288	0.644146	0.898337	-6.37229	0.0465605	non-changing	AT3G60640	NA	2.73262	0.0775231	NA	ATG8G	| Symbols: ATG8G | AUTOPHAGY 8G | chr3:22416118-22416971 FORWARD LENGTH=121
FR_AZD_vs_WL_AZD	AT5G15450.1	-0.0829688	16.9524	-1.19818	0.257339	0.688579	-5.96938	0.162046	non-changing	AT5G15450	NA	4.0601	0.0291887	NA	APG6, AtCLPB3, CLPB3, CLPB-P	| Symbols: APG6, AtCLPB3, CLPB3, CLPB-P | casein lytic proteinase B3, CASEIN LYTIC PROTEINASE B-P, ALBINO AND PALE GREEN 6 | chr5:5014399-5018255 REVERSE LENGTH=968
FR_AZD_vs_WL_AZD	AT4G11630.1	-0.0828374	12.6076	-0.253	0.80518	0.950226	-6.63671	0.0221729	non-changing	AT4G11630	NA	2.20491	0.317498	AT1G24240.1;AT5G11750.1;AT5G11750.2	NA	| Symbols: no symbol available | no full name available | chr4:7019793-7021068 FORWARD LENGTH=225
FR_AZD_vs_WL_AZD	AT4G14145.1	-0.0828238	13.2976	-0.842382	0.418454	0.798537	-6.29906	0.0977052	non-changing	AT4G14145	NA	2.90338	0.197512	NA	NA	| Symbols: no symbol available | no full name available | chr4:8152499-8153091 REVERSE LENGTH=134
FR_AZD_vs_WL_AZD	AT1G76150.1	-0.0828177	16.227	-0.977626	0.350369	0.75468	-6.20679	0.122237	non-changing	AT1G76150	NA	4.04301	0.0396468	NA	ECH2, ATECH2	| Symbols: ECH2, ATECH2 | enoyl-CoA hydratase 2 | chr1:28575236-28577637 REVERSE LENGTH=309
FR_AZD_vs_WL_AZD	AT4G10730.1	-0.0827379	14.9081	-1.60718	0.137809	0.544933	-5.41828	0.263657	non-changing	AT4G10730	NA	2.98753	0.0325696	NA	NA	| Symbols: no symbol available | no full name available | chr4:6609793-6614786 REVERSE LENGTH=711
FR_AZD_vs_WL_AZD	AT5G20300.1	-0.082736	13.7742	-0.653708	0.527436	0.852152	-6.47279	0.0694831	non-changing	AT5G20300	NA	2.5976	0.12712	AT5G20300.2;AT5G20300.4;AT5G20300.5	Toc90	| Symbols: Toc90 | translocon at the outer envelope membrane of chloroplasts 90 | chr5:6853544-6856332 REVERSE LENGTH=793
FR_AZD_vs_WL_AZD	AT5G66810.1	-0.0827238	12.6707	-0.984496	0.347138	0.753523	-6.17416	0.122904	non-changing	AT5G66810	NA	2.40799	0.0693316	NA	NA	| Symbols: no symbol available | no full name available | chr5:26672926-26676450 FORWARD LENGTH=750
FR_AZD_vs_WL_AZD	AT3G20410.1	-0.0826998	16.4551	-0.618894	0.549252	0.862687	-6.49796	0.0641466	non-changing	AT3G20410	NA	3.63714	0.159205	AT3G20410.2	CPK9	| Symbols: CPK9 | calmodulin-domain protein kinase 9 | chr3:7116388-7118824 FORWARD LENGTH=541
FR_AZD_vs_WL_AZD	AT5G52920.1	-0.0826236	17.9336	-1.03356	0.324693	0.734758	-6.15239	0.133855	non-changing	AT5G52920	NA	4.46358	0.0350429	NA	PKP-BETA1, PKP2, PKP1	| Symbols: PKP-BETA1, PKP2, PKP1 | plastidic pyruvate kinase beta subunit 1, PLASTIDIAL PYRUVATE KINASE 1, PLASTIDIAL PYRUVATE KINASE 2 | chr5:21463680-21466612 FORWARD LENGTH=579
FR_AZD_vs_WL_AZD	AT4G23895.3	-0.0826038	15.0486	-0.564935	0.584053	0.875549	-6.5313	0.0577195	non-changing	AT4G23895	NA	2.71054	0.0640677	AT4G23900.1	NA	| Symbols: no symbol available | no full name available | chr4:12422883-12426318 FORWARD LENGTH=467
FR_AZD_vs_WL_AZD	AT3G01340.1	-0.0825764	16.7714	-0.962384	0.357618	0.762001	-6.22052	0.118044	non-changing	AT3G01340	NA	4.18153	0.0326423	AT3G01340.2	NA	| Symbols: no symbol available | no full name available | chr3:127557-128465 REVERSE LENGTH=302
FR_AZD_vs_WL_AZD	AT3G47780.1	-0.0824746	13.8794	-0.469005	0.648707	0.899657	-6.56902	0.0459233	non-changing	AT3G47780	NA	2.91641	0.0896137	NA	ATATH6, ABCA7, ATH6	| Symbols: ATATH6, ABCA7, ATH6 | ATP-binding cassette A7, ABC2 homolog 6, A. THALIANA ABC2 HOMOLOG 6 | chr3:17624500-17628972 FORWARD LENGTH=935
FR_AZD_vs_WL_AZD	AT3G06150.1	-0.08237	12.8892	-1.00294	0.338569	0.746837	-6.1109	0.126774	non-changing	AT3G06150	NA	2.34996	0.155588	NA	NA	| Symbols: no symbol available | no full name available | chr3:1861971-1863755 REVERSE LENGTH=594
FR_AZD_vs_WL_AZD	AT5G59700.1	-0.0823053	13.9418	-0.282204	0.786639	0.943875	-6.40586	0.0250855	non-changing	AT5G59700	NA	2.22379	0.0977414	NA	NA	| Symbols: no symbol available | no full name available | chr5:24052613-24055102 REVERSE LENGTH=829
FR_AZD_vs_WL_AZD	AT1G66260.1	-0.0821156	16.0509	-1.5077	0.16128	0.583759	-5.45696	0.233766	non-changing	AT1G66260	NA	3.84313	0.0500223	AT1G66260.2	ALY3, IRP8	| Symbols: ALY3, IRP8 | NVOLVED IN rRNA PROCESSING 8 | chr1:24695895-24697883 REVERSE LENGTH=295
FR_AZD_vs_WL_AZD	AT3G04090.1	-0.0821114	11.852	-0.20476	0.842107	0.961669	-6.62024	0.0169746	non-changing	AT3G04090	NA	2.61358	0.165549	NA	SIP1A, SIP1;1	| Symbols: SIP1A, SIP1;1 | small and basic intrinsic protein 1A | chr3:1072340-1074031 REVERSE LENGTH=240
FR_AZD_vs_WL_AZD	AT5G10550.1	-0.0820458	14.4752	-0.681734	0.510248	0.841953	-6.44518	0.0747122	non-changing	AT5G10550	NA	3.01202	0.103643	NA	GTE2	| Symbols: GTE2 | global transcription factor group E2 | chr5:3332995-3334913 REVERSE LENGTH=581
FR_AZD_vs_WL_AZD	AT1G69740.1	-0.082036	18.3804	-1.3992	0.190756	0.615973	-5.71425	0.210438	non-changing	AT1G69740	NA	4.65524	0.0288834	AT1G69740.2;AT1G69740.3	HEMB1, ALAD1	| Symbols: HEMB1, ALAD1 | 5-aminolevulinic acid dehydratase 1 | chr1:26232197-26234713 FORWARD LENGTH=430
FR_AZD_vs_WL_AZD	AT3G51050.1	-0.082034	14.5579	-1.30462	0.220048	0.650487	-5.8423	0.186761	non-changing	AT3G51050	NA	3.40544	0.0282471	NA	NERD1	| Symbols: NERD1 | NEW ENHANCER of ROOT DWARFISM1 | chr3:18954023-18957698 FORWARD LENGTH=698
FR_AZD_vs_WL_AZD	AT3G26410.1	-0.0819427	14.1858	-1.57919	0.144088	0.554402	-5.35517	0.256175	non-changing	AT3G26410	NA	3.20113	0.0612702	NA	TRM11, AtTRM11	| Symbols: TRM11, AtTRM11 | tRNA modification 11 | chr3:9669508-9671273 REVERSE LENGTH=477
FR_AZD_vs_WL_AZD	AT1G23180.1	-0.0818497	15.3227	-1.30852	0.218772	0.648612	-5.80576	0.188015	non-changing	AT1G23180	NA	3.28266	0.0651869	NA	NA	| Symbols: no symbol available | no full name available | chr1:8216125-8219515 FORWARD LENGTH=834
FR_AZD_vs_WL_AZD	AT5G47180.1	-0.0818423	15.0869	-0.88036	0.398477	0.784483	-6.28092	0.105417	non-changing	AT5G47180	NA	3.51055	0.0685229	AT5G47180.2	NA	| Symbols: no symbol available | no full name available | chr5:19161384-19163265 REVERSE LENGTH=220
FR_AZD_vs_WL_AZD	AT2G37180.1	-0.081816	15.6869	-1.00856	0.335989	0.744644	-6.14593	0.128052	non-changing	AT2G37180	NA	3.8217	0.0518081	NA	RD28, PIP2;3, PIP2C	| Symbols: RD28, PIP2;3, PIP2C | PLASMA MEMBRANE INTRINSIC PROTEIN 2;3, PLASMA MEMBRANE INTRINSIC PROTEIN 2C, RESPONSIVE TO DESICCATION 28 | chr2:15617779-15618937 FORWARD LENGTH=285
FR_AZD_vs_WL_AZD	AT2G42320.1	-0.0818136	14.5796	-0.704401	0.496596	0.836358	-6.42604	0.0776076	non-changing	AT2G42320	NA	2.95985	0.0812128	AT2G42320.2	NA	| Symbols: no symbol available | no full name available | chr2:17628102-17630657 FORWARD LENGTH=669
FR_AZD_vs_WL_AZD	AT5G51280.1	-0.0817467	14.8268	-1.09378	0.298648	0.716584	-6.08738	0.144733	non-changing	AT5G51280	NA	3.31005	0.0320316	NA	NA	| Symbols: no symbol available | no full name available | chr5:20841456-20843645 FORWARD LENGTH=591
FR_AZD_vs_WL_AZD	AT2G38270.1	-0.0816535	16.5341	-1.21327	0.251764	0.683274	-5.94949	0.165405	non-changing	AT2G38270	NA	3.95928	0.0557791	NA	ATGRX2, AtGRXS16, CXIP2	| Symbols: ATGRX2, AtGRXS16, CXIP2 | GLUTAREDOXIN 2, glutaredoxin 16, CAX-interacting protein 2 | chr2:16031347-16033054 REVERSE LENGTH=293
FR_AZD_vs_WL_AZD	AT1G12850.1	-0.0816195	14.7102	-0.622602	0.546904	0.860881	-6.49556	0.0650567	non-changing	AT1G12850	NA	3.30682	0.0422256	NA	NA	| Symbols: no symbol available | no full name available | chr1:4380022-4381577 REVERSE LENGTH=405
FR_AZD_vs_WL_AZD	AT5G66420.2	-0.0815886	19.5013	-1.05523	0.315128	0.728616	-6.11702	0.137502	non-changing	AT5G66420	NA	4.17268	0.0924672	NA	NA	| Symbols: no symbol available | no full name available | chr5:26521893-26524986 REVERSE LENGTH=754
FR_AZD_vs_WL_AZD	AT2G26650.1	-0.0815849	12.6721	-0.760436	0.463822	0.820906	-6.39728	0.0857063	non-changing	AT2G26650	NA	1.97539	0.133582	AT2G26650.2	AKT1, ATAKT1, KT1	| Symbols: AKT1, ATAKT1, KT1 | K+ transporter 1 | chr2:11331965-11336444 REVERSE LENGTH=857
FR_AZD_vs_WL_AZD	AT3G48430.1	-0.0815803	13.0718	-0.799371	0.441883	0.810972	-6.32036	0.0909941	non-changing	AT3G48430	NA	2.18633	0.0986534	NA	REF6, EIN6, JMJ12	| Symbols: REF6, EIN6, JMJ12 | relative of early flowering 6, Jumonji domain-containing protein 12, ETHYLENE INSENSITIVE 6 | chr3:17935609-17940456 FORWARD LENGTH=1360
FR_AZD_vs_WL_AZD	AT3G15890.1	-0.0815454	15.3358	-1.10683	0.293216	0.712925	-5.98163	0.146956	non-changing	AT3G15890	NA	3.21632	0.0719034	NA	NA	| Symbols: no symbol available | no full name available | chr3:5374389-5376114 FORWARD LENGTH=361
FR_AZD_vs_WL_AZD	AT5G01270.2	-0.0814998	13.0945	-0.561646	0.586211	0.876584	-6.53324	0.0572063	non-changing	AT5G01270	NA	2.16978	0.0643382	AT5G01270.1	ATCPL2, CPL2, CER11	| Symbols: ATCPL2, CPL2, CER11 | carboxyl-terminal domain (ctd) phosphatase-like 2, ECERIFERUM11 | chr5:107943-112143 REVERSE LENGTH=774
FR_AZD_vs_WL_AZD	AT5G60960.1	-0.081463	16.0195	-1.38104	0.196112	0.621825	-5.69429	0.206332	non-changing	AT5G60960	NA	3.40265	0.0669705	NA	PNM1, RPPR9	| Symbols: PNM1, RPPR9 | Ribosomal Pentatricopeptide Repeat Protein 9, PPR protein localized to the nucleus and mitochondria 1 | chr5:24528423-24529988 REVERSE LENGTH=521
FR_AZD_vs_WL_AZD	AT2G24180.1	-0.0813418	16.132	-1.13797	0.280576	0.704665	-6.0006	0.152017	non-changing	AT2G24180	NA	3.66081	0.0488757	NA	CYP71B6	| Symbols: CYP71B6 | cytochrome p450 71b6 | chr2:10281890-10283589 FORWARD LENGTH=503
FR_AZD_vs_WL_AZD	AT5G58230.1	-0.0813328	15.5385	-1.41286	0.18681	0.613137	-5.68719	0.212442	non-changing	AT5G58230	NA	3.75863	0.020421	NA	MSI1, MEE70, ATMSI1	| Symbols: MSI1, MEE70, ATMSI1 | ARABIDOPSIS MULTICOPY SUPRESSOR OF IRA1, MULTICOPY SUPRESSOR OF IRA1, MATERNAL EFFECT EMBRYO ARREST 70 | chr5:23556112-23557994 FORWARD LENGTH=424
FR_AZD_vs_WL_AZD	AT5G22770.1	-0.0812953	16.043	-0.664024	0.52107	0.848608	-6.46791	0.0712927	non-changing	AT5G22770	NA	3.79662	0.0467961	AT5G22770.2;AT5G22770.3;AT5G22770.4;AT5G22770.5;AT5G22770.6	AP2A1, alpha-ADR	| Symbols: AP2A1, alpha-ADR | alpha-adaptin | chr5:7579844-7588026 REVERSE LENGTH=1012
FR_AZD_vs_WL_AZD	AT4G27740.1	-0.0812758	13.9622	-0.346917	0.735546	0.927024	-6.61799	0.032909	non-changing	AT4G27740	NA	3.04697	0.149854	NA	NA	| Symbols: no symbol available | no full name available | chr4:13839148-13839616 FORWARD LENGTH=105
FR_AZD_vs_WL_AZD	AT3G14415.1	-0.0812733	19.9542	-1.06505	0.310865	0.726188	-6.118	0.138951	non-changing	AT3G14415	NA	5.19927	0.0423656	AT3G14415.3	GOX2	| Symbols: GOX2 | glycolate oxidase 2 | chr3:4818667-4820748 FORWARD LENGTH=367
FR_AZD_vs_WL_AZD	AT2G38280.1	-0.0812726	15.9481	-1.36408	0.201228	0.627897	-5.76633	0.202112	non-changing	AT2G38280	NA	3.67655	0.0354811	AT2G38280.2	ATAMPD, FAC1	| Symbols: ATAMPD, FAC1 | ADENOSINE 5'-MONOPHOSPHATE DEAMINASE, EMBRYONIC FACTOR1 | chr2:16033767-16038793 REVERSE LENGTH=839
FR_AZD_vs_WL_AZD	AT4G03090.1	-0.0812667	13.7947	-0.816697	0.432343	0.805975	-6.32274	0.0936784	non-changing	AT4G03090	NA	2.68987	0.0636311	AT4G03090.2;AT4G03090.3;AT4G03090.5	NDX, AtNDX	| Symbols: NDX, AtNDX | Nodulin Homeobox | chr4:1366495-1370937 REVERSE LENGTH=913
FR_AZD_vs_WL_AZD	AT3G47930.1	-0.0812275	15.6765	-0.991342	0.343939	0.750412	-6.17099	0.1247	non-changing	AT3G47930	NA	3.85364	0.0369151	NA	ATGLDH, GLDH	| Symbols: ATGLDH, GLDH | L-galactono-1,4-lactone dehydrogenase | chr3:17684500-17687426 FORWARD LENGTH=610
FR_AZD_vs_WL_AZD	AT2G38740.1	-0.0811426	13.4754	-0.744155	0.4732	0.825486	-6.39849	0.0832905	non-changing	AT2G38740	NA	3.15625	0.0917636	NA	Sgpp	| Symbols: Sgpp | broad-range sugar phosphate phosphatase | chr2:16194639-16195995 REVERSE LENGTH=244
FR_AZD_vs_WL_AZD	AT5G67220.1	-0.0811294	14.536	-1.01939	0.331058	0.741142	-6.14743	0.130099	non-changing	AT5G67220	NA	3.15813	0.0409194	NA	NA	| Symbols: no symbol available | no full name available | chr5:26820276-26821926 REVERSE LENGTH=423
FR_AZD_vs_WL_AZD	AT5G50180.1	-0.0810644	13.1529	-0.677629	0.512744	0.843213	-6.45847	0.0740627	non-changing	AT5G50180	NA	2.58895	0.0818371	NA	NA	| Symbols: no symbol available | no full name available | chr5:20431116-20432883 FORWARD LENGTH=346
FR_AZD_vs_WL_AZD	AT1G64740.1	-0.0810576	19.4267	-1.59002	0.141628	0.551237	-5.39153	0.258662	non-changing	AT1G64740	NA	4.76223	0.051925	NA	TUA1	| Symbols: TUA1 | alpha-1 tubulin | chr1:24050114-24052296 FORWARD LENGTH=450
FR_AZD_vs_WL_AZD	AT3G27320.1	-0.081057	13.4453	-0.506299	0.623167	0.890213	-6.56428	0.050506	non-changing	AT3G27320	NA	2.45806	0.167994	NA	NA	| Symbols: no symbol available | no full name available | chr3:10090307-10092391 FORWARD LENGTH=460
FR_AZD_vs_WL_AZD	AT1G44820.1	-0.0809914	15.4952	-0.742337	0.474254	0.825513	-6.39224	0.0832763	non-changing	AT1G44820	NA	3.57572	0.0569837	NA	NA	| Symbols: no symbol available | no full name available | chr1:16926351-16928354 FORWARD LENGTH=438
FR_AZD_vs_WL_AZD	AT5G27700.1	-0.0809701	18.01	-0.561665	0.5862	0.876584	-6.50402	0.0572063	non-changing	AT5G27700	NA	4.76022	0.110368	NA	EVR1L1, RPS21C	| Symbols: EVR1L1, RPS21C | EVERSHED1-LIKE 1 | chr5:9807541-9808048 REVERSE LENGTH=82
FR_AZD_vs_WL_AZD	AT3G19910.1	-0.0807754	14.3181	-0.96502	0.356357	0.761877	-6.19575	0.118115	non-changing	AT3G19910	NA	3.35111	0.045903	NA	CTL18	| Symbols: CTL18 | | chr3:6926497-6929324 FORWARD LENGTH=340
FR_AZD_vs_WL_AZD	AT4G35570.1	-0.0807235	16.2415	-1.27898	0.228601	0.658955	-5.83054	0.181144	non-changing	AT4G35570	NA	3.9941	0.0432018	AT4G35570.2	HMGD, NFD05, HMGB5, NFD5	| Symbols: HMGD, NFD05, HMGB5, NFD5 | NUCLEOSOME/CHROMATIN ASSEMBLY FACTOR 5, high mobility group B5 | chr4:16887363-16888184 REVERSE LENGTH=125
FR_AZD_vs_WL_AZD	AT1G44835.1	-0.0806577	15.4784	-1.3107	0.218059	0.64821	-5.83051	0.188284	non-changing	AT1G44835	NA	3.84535	0.0267251	NA	NA	| Symbols: no symbol available | no full name available | chr1:16939909-16942337 FORWARD LENGTH=307
FR_AZD_vs_WL_AZD	AT2G34470.1	-0.0806323	17.0122	-1.18291	0.263083	0.694621	-5.9244	0.158252	non-changing	AT2G34470	NA	3.82661	0.0578817	AT2G34470.2	UREG, PSKF109	| Symbols: UREG, PSKF109 | urease accessory protein G | chr2:14530900-14532411 REVERSE LENGTH=275
FR_AZD_vs_WL_AZD	AT1G68185.1	-0.080592	12.2798	-0.67582	0.513846	0.843329	-6.42791	0.0740032	non-changing	AT1G68185	NA	2.35831	0.279341	AT1G68185.2;AT1G68185.3	NA	| Symbols: no symbol available | no full name available | chr1:25556542-25558173 FORWARD LENGTH=215
FR_AZD_vs_WL_AZD	AT1G07960.1	-0.0805869	15.0514	-0.466301	0.650579	0.899657	-6.58331	0.0459233	non-changing	AT1G07960	NA	3.4873	0.0731996	AT1G07960.2;AT1G07960.3;AT1G07960.4	ATPDIL5-1, PDIL5-1	| Symbols: ATPDIL5-1, PDIL5-1 | PDI-like 5-1 | chr1:2467681-2468831 FORWARD LENGTH=146
FR_AZD_vs_WL_AZD	AT5G15050.1	-0.080576	12.379	-0.449826	0.662032	0.904442	-6.58325	0.0436192	non-changing	AT5G15050	NA	2.26883	0.114748	NA	GlcAT14B	| Symbols: GlcAT14B | GlcA transferase 14B | chr5:4871820-4873454 REVERSE LENGTH=434
FR_AZD_vs_WL_AZD	AT1G19150.1	-0.0805658	14.1398	-0.759401	0.464415	0.821037	-6.38046	0.0856373	non-changing	AT1G19150	NA	3.31655	0.0694311	NA	LHCA2*1, Lhca6	| Symbols: LHCA2*1, Lhca6 | photosystem I light harvesting complex gene 6 | chr1:6612806-6613799 FORWARD LENGTH=270
FR_AZD_vs_WL_AZD	AT5G45160.1	-0.0804952	15.3995	-0.980425	0.34905	0.754056	-6.17891	0.122597	non-changing	AT5G45160	NA	3.23357	0.0468843	NA	RL2	| Symbols: RL2 | RHD-like2 | chr5:18264991-18270035 FORWARD LENGTH=834
FR_AZD_vs_WL_AZD	AT3G58390.1	-0.080408	14.7369	-0.84572	0.421038	0.799385	-6.02291	0.0972438	non-changing	AT3G58390	NA	2.3739	0.414861	NA	PEL2	| Symbols: PEL2 | pelota 2 | chr3:21600030-21601217 REVERSE LENGTH=395
FR_AZD_vs_WL_AZD	AT3G22845.1	-0.0803336	17.4344	-0.724067	0.484934	0.8293	-6.36685	0.0812885	non-changing	AT3G22845	NA	4.16473	0.0736604	NA	NA	| Symbols: no symbol available | no full name available | chr3:8087373-8088550 FORWARD LENGTH=214
FR_AZD_vs_WL_AZD	AT5G58290.1	-0.0802573	20.3053	-0.960018	0.358753	0.762001	-6.22453	0.118044	non-changing	AT5G58290	NA	4.7308	0.0513977	NA	RPT3	| Symbols: RPT3 | regulatory particle triple-A ATPase 3 | chr5:23569155-23571116 FORWARD LENGTH=408
FR_AZD_vs_WL_AZD	AT1G11310.1	-0.0801308	14.8751	-0.699229	0.499691	0.837731	-6.4063	0.0768954	non-changing	AT1G11310	NA	2.91529	0.090806	AT1G11310.3	PMR2, MLO2, ATMLO2	| Symbols: PMR2, MLO2, ATMLO2 | MILDEW RESISTANCE LOCUS O 2, POWDERY MILDEW RESISTANT 2 | chr1:3800899-3803870 REVERSE LENGTH=573
FR_AZD_vs_WL_AZD	AT3G07980.1	-0.0800932	12.969	-0.520448	0.617878	0.888876	-6.36808	0.0511586	non-changing	AT3G07980	NA	1.72147	0.209148	AT3G07980.2	MAPKKK6, MAP3KE2	| Symbols: MAPKKK6, MAP3KE2 | mitogen-activated protein kinase kinase kinase 6, MAP3K EPSILON PROTEIN KINASE 2 | chr3:2543893-2551092 REVERSE LENGTH=1367
FR_AZD_vs_WL_AZD	AT2G21470.1	-0.0800908	14.9701	-1.5035	0.162345	0.58376	-5.43072	0.233766	non-changing	AT2G21470	NA	3.36293	0.0306324	AT2G21470.2	ATSAE2, EMB2764, SAE2	| Symbols: ATSAE2, EMB2764, SAE2 | SUMO-activating enzyme 2, SUMO-ACTIVATING ENZYME 2, EMBRYO DEFECTIVE 2764 | chr2:9198752-9202136 FORWARD LENGTH=625
FR_AZD_vs_WL_AZD	AT4G21520.1	-0.0800498	12.9646	-0.815214	0.435035	0.807568	-6.18134	0.0928209	non-changing	AT4G21520	NA	2.39617	0.135923	AT4G21520.2	WRAP53	| Symbols: WRAP53 | WD repeat containing antisense to TP53 | chr4:11447514-11450377 REVERSE LENGTH=425
FR_AZD_vs_WL_AZD	AT1G04130.1	-0.0800155	13.9766	-1.07251	0.307657	0.723159	-6.11242	0.140766	non-changing	AT1G04130	NA	2.96815	0.0509752	NA	TPR2, AtTPR2	| Symbols: TPR2, AtTPR2 | tetratricopeptide repeat 2 | chr1:1073465-1075374 FORWARD LENGTH=360
FR_AZD_vs_WL_AZD	AT5G64280.1	-0.0800143	16.123	-0.415854	0.685936	0.913523	-6.58002	0.0392805	non-changing	AT5G64280	NA	3.34539	0.123647	NA	DiT2.2	| Symbols: DiT2.2 | dicarboxylate transporter 2.2 | chr5:25711330-25713411 REVERSE LENGTH=549
FR_AZD_vs_WL_AZD	AT1G80480.1	-0.0799526	17.2177	-0.895473	0.390714	0.779949	-6.26065	0.107934	non-changing	AT1G80480	NA	4.19058	0.0460396	NA	PTAC17	| Symbols: PTAC17 | plastid transcriptionally active 17 | chr1:30258272-30260570 REVERSE LENGTH=444
FR_AZD_vs_WL_AZD	AT1G18580.1	-0.079856	14.6604	-1.1345	0.281962	0.705643	-5.98698	0.151415	non-changing	AT1G18580	NA	2.93019	0.0546455	NA	GAUT11	| Symbols: GAUT11 | galacturonosyltransferase 11 | chr1:6396144-6398005 FORWARD LENGTH=537
FR_AZD_vs_WL_AZD	AT3G28730.1	-0.0797843	16.0481	-0.618297	0.549631	0.862892	-6.49834	0.0640434	non-changing	AT3G28730	NA	3.75942	0.0385402	NA	SSRP1, HMG, ATHMG, NFD	| Symbols: SSRP1, HMG, ATHMG, NFD | NUCLEOSOME/CHROMATIN ASSEMBLY FACTOR D, high mobility group | chr3:10784954-10788498 FORWARD LENGTH=646
FR_AZD_vs_WL_AZD	AT3G16630.1	-0.0797224	14.6242	-1.36773	0.200115	0.627008	-5.76253	0.202727	non-changing	AT3G16630	NA	3.04081	0.0513269	AT3G16630.2	ATKINESIN-13A, KINESIN-13A	| Symbols: ATKINESIN-13A, KINESIN-13A | | chr3:5662660-5667261 REVERSE LENGTH=794
FR_AZD_vs_WL_AZD	AT3G18420.1	-0.0796977	15.0843	-0.963777	0.356951	0.762001	-6.16574	0.118044	non-changing	AT3G18420	NA	3.38091	0.0536791	NA	SG1	| Symbols: SG1 | SLOW GREEN 1 | chr3:6324771-6325721 REVERSE LENGTH=316
FR_AZD_vs_WL_AZD	AT1G29660.1	-0.0796891	18.171	-1.13019	0.283695	0.706396	-5.98855	0.150952	non-changing	AT1G29660	NA	4.51476	0.0418892	NA	GGL5	| Symbols: GGL5 | | chr1:10371955-10373624 FORWARD LENGTH=364
FR_AZD_vs_WL_AZD	AT1G49400.1	-0.079662	15.1016	-0.673998	0.514958	0.844391	-6.41905	0.0734564	non-changing	AT1G49400	NA	3.47024	0.0647842	NA	emb1129	| Symbols: emb1129 | embryo defective 1129 | chr1:18283156-18283643 FORWARD LENGTH=116
FR_AZD_vs_WL_AZD	AT3G15090.1	-0.0795717	16.9067	-0.752704	0.468261	0.82273	-6.40326	0.0847427	non-changing	AT3G15090	NA	4.15627	0.0390962	NA	NA	| Symbols: no symbol available | no full name available | chr3:5076847-5078870 FORWARD LENGTH=366
FR_AZD_vs_WL_AZD	AT2G03150.1	-0.0795645	15.0835	-0.839178	0.42017	0.798759	-6.32256	0.0975845	non-changing	AT2G03150	NA	3.09695	0.0463489	NA	emb1579, RSA1	| Symbols: emb1579, RSA1 | SHORT ROOT IN SALT MEDIUM 1, embryo defective 1579 | chr2:952313-959004 FORWARD LENGTH=1340
FR_AZD_vs_WL_AZD	AT2G03640.1	-0.0795523	16.521	-1.03375	0.324605	0.734758	-6.14357	0.133855	non-changing	AT2G03640	NA	3.75608	0.0301225	AT2G03640.2;AT2G03640.3;AT2G03640.4;AT2G03640.5	NA	| Symbols: no symbol available | no full name available | chr2:1104525-1106418 REVERSE LENGTH=422
FR_AZD_vs_WL_AZD	AT4G16510.1	-0.0795409	15.1096	-0.866649	0.405612	0.788918	-6.25422	0.102968	non-changing	AT4G16510	NA	3.22721	0.080764	NA	NA	| Symbols: no symbol available | no full name available | chr4:9302816-9304869 FORWARD LENGTH=232
FR_AZD_vs_WL_AZD	AT2G44760.1	-0.0795236	15.1031	-1.24141	0.241622	0.67292	-5.88839	0.172037	non-changing	AT2G44760	NA	3.45226	0.0456784	NA	NA	| Symbols: no symbol available | no full name available | chr2:18452937-18454785 REVERSE LENGTH=500
FR_AZD_vs_WL_AZD	AT3G17900.1	-0.0794916	15.4157	-1.546	0.151859	0.565825	-5.41502	0.247318	non-changing	AT3G17900	NA	3.35434	0.0316972	AT3G17900.2	TRIPP	| Symbols: TRIPP | TRAPP-interacting plant protein | chr3:6128983-6133069 FORWARD LENGTH=838
FR_AZD_vs_WL_AZD	AT1G30450.1	-0.079468	14.273	-1.24825	0.239209	0.670499	-5.87028	0.173602	non-changing	AT1G30450	NA	3.08252	0.0454894	AT1G30450.2;AT1G30450.3	HAP5, CCC1, ATCCC1	| Symbols: HAP5, CCC1, ATCCC1 | HAPLESS 5, cation-chloride co-transporter 1 | chr1:10762905-10769061 FORWARD LENGTH=975
FR_AZD_vs_WL_AZD	AT3G26210.1	-0.0794674	13.6468	-0.538191	0.60173	0.883415	-6.54587	0.053835	non-changing	AT3G26210	NA	2.86701	0.085207	NA	CYP71B23	| Symbols: CYP71B23 | cytochrome P450, family 71, subfamily B, polypeptide 23 | chr3:9593329-9595202 REVERSE LENGTH=501
FR_AZD_vs_WL_AZD	AT2G43910.1	-0.0794284	18.9002	-0.626013	0.54475	0.860181	-6.49179	0.0654099	non-changing	AT2G43910	NA	5.15059	0.0503015	AT2G43910.2	ATHOL1, HOL1	| Symbols: ATHOL1, HOL1 | HARMLESS TO OZONE LAYER 1 | chr2:18184658-18186951 REVERSE LENGTH=227
FR_AZD_vs_WL_AZD	AT2G41400.1	-0.0794227	16.1136	-0.263683	0.797156	0.946835	-6.63648	0.0237259	non-changing	AT2G41400	NA	4.1517	0.172242	NA	NA	| Symbols: no symbol available | no full name available | chr2:17259509-17259961 FORWARD LENGTH=150
FR_AZD_vs_WL_AZD	AT1G73190.1	-0.0793199	17.8929	-0.461053	0.654216	0.900655	-6.54151	0.0454415	non-changing	AT1G73190	NA	4.48521	0.10526	NA	TIP3;1, ALPHA-TIP	| Symbols: TIP3;1, ALPHA-TIP | ALPHA-TONOPLAST INTRINSIC PROTEIN | chr1:27522155-27523171 FORWARD LENGTH=268
FR_AZD_vs_WL_AZD	AT4G31140.1	-0.0792922	16.7303	-1.14159	0.279134	0.703583	-5.96246	0.152684	non-changing	AT4G31140	NA	3.88718	0.0611784	NA	NA	| Symbols: no symbol available | no full name available | chr4:15141581-15143188 FORWARD LENGTH=484
FR_AZD_vs_WL_AZD	AT1G66510.1	-0.0792868	13.3124	-0.351287	0.73236	0.92556	-6.63474	0.0335952	non-changing	AT1G66510	NA	2.77808	0.0955068	AT1G66510.2;AT1G66510.3;AT1G66510.4	NA	| Symbols: no symbol available | no full name available | chr1:24812881-24815804 FORWARD LENGTH=399
FR_AZD_vs_WL_AZD	AT4G01100.1	-0.0792132	17.1084	-1.12997	0.283783	0.706396	-6.03404	0.150952	non-changing	AT4G01100	NA	4.24257	0.0297318	NA	ADNT1	| Symbols: ADNT1 | adenine nucleotide transporter 1 | chr4:477411-479590 FORWARD LENGTH=352
FR_AZD_vs_WL_AZD	AT5G48660.1	-0.0791669	13.5383	-0.823975	0.428377	0.803028	-6.32633	0.0952694	non-changing	AT5G48660	NA	2.87002	0.09987	NA	NA	| Symbols: no symbol available | no full name available | chr5:19736986-19738327 FORWARD LENGTH=219
FR_AZD_vs_WL_AZD	AT3G19240.1	-0.0791269	14.431	-1.11247	0.290898	0.711743	-6.04158	0.147677	non-changing	AT3G19240	NA	3.22264	0.0387313	NA	DEM2	| Symbols: DEM2 | DEFECTIVE EMBRYO AND MERISTEMS 2 | chr3:6664383-6666423 FORWARD LENGTH=648
FR_AZD_vs_WL_AZD	AT1G65020.1	-0.0791258	14.9044	-1.03981	0.321912	0.733393	-6.14605	0.134663	non-changing	AT1G65020	NA	3.60546	0.0354243	NA	NA	| Symbols: no symbol available | no full name available | chr1:24154523-24156511 REVERSE LENGTH=319
FR_AZD_vs_WL_AZD	AT1G07110.1	-0.0791054	15.6199	-1.22401	0.247852	0.67904	-5.94606	0.168105	non-changing	AT1G07110	NA	3.62676	0.0225119	NA	ATF2KP, FKFBP, F2KP	| Symbols: ATF2KP, FKFBP, F2KP | fructose-2,6-bisphosphatase | chr1:2178363-2183980 REVERSE LENGTH=744
FR_AZD_vs_WL_AZD	AT5G10160.1	-0.0790967	19.6001	-0.892269	0.392351	0.780243	-6.24583	0.10777	non-changing	AT5G10160	NA	4.81885	0.0562886	NA	NA	| Symbols: no symbol available | no full name available | chr5:3185819-3187159 FORWARD LENGTH=219
FR_AZD_vs_WL_AZD	AT4G36250.1	-0.0790608	17.9284	-0.971798	0.353128	0.758505	-6.20307	0.120042	non-changing	AT4G36250	NA	4.3112	0.0418347	NA	ALDH3F1	| Symbols: ALDH3F1 | aldehyde dehydrogenase 3F1 | chr4:17151029-17153381 FORWARD LENGTH=484
FR_AZD_vs_WL_AZD	AT1G43580.1	-0.079049	14.3456	-1.0934	0.298805	0.716597	-6.08287	0.144725	non-changing	AT1G43580	NA	3.1009	0.0740248	NA	NA	| Symbols: no symbol available | no full name available | chr1:16410673-16412612 REVERSE LENGTH=421
FR_AZD_vs_WL_AZD	AT5G51150.1	-0.079011	13.3022	-0.701349	0.498421	0.83683	-6.4416	0.0773629	non-changing	AT5G51150	NA	2.83461	0.0498573	NA	NA	| Symbols: no symbol available | no full name available | chr5:20789034-20791495 FORWARD LENGTH=531
FR_AZD_vs_WL_AZD	AT3G55170.1	-0.0790103	15.4185	-0.609745	0.555069	0.865725	-6.49469	0.0626198	non-changing	AT3G55170	NA	3.72884	0.0627025	AT3G55170.2;AT3G55170.5	NA	| Symbols: no symbol available | no full name available | chr3:20453136-20454293 REVERSE LENGTH=123
FR_AZD_vs_WL_AZD	AT4G27680.1	-0.079006	14.2799	-0.575363	0.577236	0.873856	-6.52508	0.0585603	non-changing	AT4G27680	NA	2.82729	0.0783661	NA	NA	| Symbols: no symbol available | no full name available | chr4:13821263-13823083 FORWARD LENGTH=398
FR_AZD_vs_WL_AZD	AT2G23070.1	-0.0790007	16.9622	-1.67994	0.122604	0.520843	-5.31973	0.283293	non-changing	AT2G23070	NA	3.96062	0.0153631	NA	pCK2, CKA4, cpCK2	| Symbols: pCK2, CKA4, cpCK2 | casein kinase 2, CK2 alpha cp | chr2:9824162-9826871 REVERSE LENGTH=432
FR_AZD_vs_WL_AZD	AT5G10810.1	-0.0788901	13.1386	-0.377343	0.713476	0.919872	-6.6069	0.0362724	non-changing	AT5G10810	NA	3.04269	0.109358	NA	ATER, ER	| Symbols: ATER, ER | ENHANCER OF RUDIMENTARY HOMOLOGUE, ARABIDOPSIS THALIANA ENHANCER OF RUDIMENTARY HOMOLOGUE | chr5:3418897-3420556 REVERSE LENGTH=109
FR_AZD_vs_WL_AZD	AT3G26990.1	-0.0788573	12.6435	-0.599702	0.561495	0.868147	-6.46705	0.0614065	non-changing	AT3G26990	NA	2.34517	0.102713	AT3G26990.2	NA	| Symbols: no symbol available | no full name available | chr3:9948426-9951557 REVERSE LENGTH=513
FR_AZD_vs_WL_AZD	AT4G19490.1	-0.0788437	14.9323	-1.48034	0.168316	0.589487	-5.50575	0.229526	non-changing	AT4G19490	NA	3.22248	0.0281722	AT4G19490.2	ATVPS54, MTV17, VPS54	| Symbols: ATVPS54, MTV17, VPS54 | modified transport to the vacuole 17, ARABIDOPSIS THALIANA VPS54 HOMOLOG | chr4:10616017-10622934 FORWARD LENGTH=1034
FR_AZD_vs_WL_AZD	AT3G43800.1	-0.0788159	17.4637	-0.967152	0.355339	0.76115	-6.18774	0.11853	non-changing	AT3G43800	NA	4.09267	0.0585569	NA	GSTU27, ATGSTU27	| Symbols: GSTU27, ATGSTU27 | glutathione S-transferase tau 27 | chr3:15660929-15661784 FORWARD LENGTH=227
FR_AZD_vs_WL_AZD	AT3G17770.1	-0.078756	15.3419	-1.01032	0.335187	0.744245	-6.17566	0.128284	non-changing	AT3G17770	NA	3.56353	0.0318332	NA	NA	| Symbols: no symbol available | no full name available | chr3:6081973-6085957 REVERSE LENGTH=595
FR_AZD_vs_WL_AZD	AT2G37360.1	-0.0786985	14.2437	-0.4474	0.663726	0.904684	-6.59394	0.0435031	non-changing	AT2G37360	NA	2.59232	0.0829347	NA	ABCG2	| Symbols: ABCG2 | ATP-binding cassette G2 | chr2:15673555-15675822 REVERSE LENGTH=755
FR_AZD_vs_WL_AZD	AT4G34980.1	-0.0786917	17.1216	-0.916464	0.380107	0.772793	-6.26516	0.111937	non-changing	AT4G34980	NA	3.92843	0.0512589	NA	SLP2	| Symbols: SLP2 | subtilisin-like serine protease 2 | chr4:16656929-16659223 REVERSE LENGTH=764
FR_AZD_vs_WL_AZD	AT3G46560.1	-0.0786695	15.0973	-0.412016	0.68866	0.914175	-6.61007	0.0389705	non-changing	AT3G46560	NA	3.73051	0.104036	NA	TIM9, emb2474, AtTIM9	| Symbols: TIM9, emb2474, AtTIM9 | embryo defective 2474, TRANSLOCASE OF THE INNER MEMBRANE 9 | chr3:17138632-17139301 FORWARD LENGTH=93
FR_AZD_vs_WL_AZD	AT3G25520.1	-0.0785629	21.3337	-0.945378	0.365832	0.767922	-6.23837	0.114683	non-changing	AT3G25520	NA	5.29524	0.0601342	AT3G25520.3	RPL5A, ATL5, PGY3, OLI5	| Symbols: RPL5A, ATL5, PGY3, OLI5 | ribosomal protein L5, RIBOSOMAL PROTEIN L5 A, PIGGYBACK3, OLIGOCELLULA 5 | chr3:9269573-9271327 REVERSE LENGTH=301
FR_AZD_vs_WL_AZD	AT3G57420.1	-0.0785545	14.872	-0.401071	0.696454	0.915696	-6.60787	0.0382488	non-changing	AT3G57420	NA	2.66494	0.145425	NA	STL2	| Symbols: STL2 | STELLO2 | chr3:21252605-21255115 REVERSE LENGTH=765
FR_AZD_vs_WL_AZD	AT1G62810.1	-0.0784866	14.1817	-1.01251	0.334187	0.742933	-6.17348	0.12905	non-changing	AT1G62810	NA	2.96017	0.0335253	NA	CuAOgamma1, CuAO1	| Symbols: CuAOgamma1, CuAO1 | COPPER AMINE OXIDASE1, COPPER AMINE OXIDASE GAMMA 1 | chr1:23258253-23261772 REVERSE LENGTH=712
FR_AZD_vs_WL_AZD	AT5G07340.1	-0.0784333	17.8278	-0.808512	0.436833	0.808825	-6.34928	0.0921456	non-changing	AT5G07340	NA	3.63957	0.228471	AT5G07340.2	NA	| Symbols: no symbol available | no full name available | chr5:2317300-2319458 FORWARD LENGTH=532
FR_AZD_vs_WL_AZD	AT4G00740.1	-0.0784193	15.9386	-0.982468	0.34809	0.753523	-6.20297	0.122904	non-changing	AT4G00740	NA	3.79045	0.0292469	AT4G00740.2	QUA3	| Symbols: QUA3 | QUASIMODO 3 | chr4:307815-310298 REVERSE LENGTH=600
FR_AZD_vs_WL_AZD	AT3G02760.1	-0.078396	17.0558	-1.51469	0.159524	0.580362	-5.56035	0.236301	non-changing	AT3G02760	NA	4.1001	0.0284539	AT3G02760.2	NA	| Symbols: no symbol available | no full name available | chr3:597588-600650 REVERSE LENGTH=883
FR_AZD_vs_WL_AZD	AT1G78850.1	-0.0783911	20.3272	-0.826766	0.426862	0.802294	-6.3229	0.0956663	non-changing	AT1G78850	NA	5.07832	0.0504429	NA	MBL1, GAL1	| Symbols: MBL1, GAL1 | apple domain lectin-1, Mannose Binding Lectin1 | chr1:29642072-29643397 REVERSE LENGTH=441
FR_AZD_vs_WL_AZD	AT5G63490.1	-0.0783648	14.9703	-1.00907	0.335756	0.744455	-6.14736	0.128161	non-changing	AT5G63490	NA	3.18151	0.0464496	AT5G63490.2	NA	| Symbols: no symbol available | no full name available | chr5:25418716-25421970 REVERSE LENGTH=543
FR_AZD_vs_WL_AZD	AT2G39020.1	-0.0783642	17.8809	-1.21891	0.249705	0.681395	-5.89415	0.166601	non-changing	AT2G39020	NA	4.32464	0.0595923	NA	GNAT8, NATA2	| Symbols: GNAT8, NATA2 | GCN5&#8208;related N&#8208;acetyltransferase 8 | chr2:16295392-16296102 FORWARD LENGTH=236
FR_AZD_vs_WL_AZD	AT3G03110.1	-0.0781649	15.8505	-0.990577	0.344296	0.750412	-6.18596	0.1247	non-changing	AT3G03110	NA	3.47658	0.0514199	NA	CRM1B, XPO1B	| Symbols: CRM1B, XPO1B | exportin 1B | chr3:708966-716879 FORWARD LENGTH=1076
FR_AZD_vs_WL_AZD	AT1G24267.1	-0.0781174	14.0131	-0.706924	0.49509	0.835283	-6.43755	0.0781661	non-changing	AT1G24267	NA	2.86466	0.110145	NA	NA	| Symbols: no symbol available | no full name available | chr1:8604451-8607241 REVERSE LENGTH=343
FR_AZD_vs_WL_AZD	AT4G04200.1	-0.078069	15.7134	-0.472356	0.646392	0.899067	-6.58181	0.0462081	non-changing	AT4G04200	NA	3.02122	0.460578	NA	NA	| Symbols: no symbol available | no full name available | chr4:2027165-2028866 FORWARD LENGTH=190
FR_AZD_vs_WL_AZD	AT1G34220.2	-0.0780576	15.2815	-1.19112	0.259981	0.691441	-5.94352	0.160245	non-changing	AT1G34220	NA	3.52531	0.0514058	NA	ISTL1	| Symbols: ISTL1 | IST1-LIKE 1 | chr1:12463102-12465911 REVERSE LENGTH=619
FR_AZD_vs_WL_AZD	AT5G17270.1	-0.0780439	13.1404	-0.62822	0.543358	0.859495	-6.45458	0.0657565	non-changing	AT5G17270	NA	2.0763	0.22364	NA	NA	| Symbols: no symbol available | no full name available | chr5:5679995-5685597 FORWARD LENGTH=899
FR_AZD_vs_WL_AZD	AT4G18465.1	-0.0780301	13.8326	-1.05006	0.317391	0.730174	-6.10361	0.136574	non-changing	AT4G18465	NA	2.94444	0.0613707	NA	NA	| Symbols: no symbol available | no full name available | chr4:10197056-10201611 FORWARD LENGTH=695
FR_AZD_vs_WL_AZD	AT2G20580.1	-0.0780017	18.6956	-1.0818	0.303694	0.721067	-6.08832	0.142024	non-changing	AT2G20580	NA	4.42028	0.0377068	NA	ATRPN1A, RPN1A	| Symbols: ATRPN1A, RPN1A | 26S PROTEASOME REGULATORY SUBUNIT S2 1A, 26S proteasome regulatory subunit S2 1A | chr2:8859211-8864699 FORWARD LENGTH=891
FR_AZD_vs_WL_AZD	AT4G30800.1	-0.0779823	16.3372	-0.51811	0.615184	0.888083	-6.55064	0.0515463	non-changing	AT4G30800	NA	3.43036	0.0666886	NA	NA	| Symbols: no symbol available | no full name available | chr4:15001216-15002392 FORWARD LENGTH=159
FR_AZD_vs_WL_AZD	AT5G53350.1	-0.0779671	15.4382	-1.37056	0.199259	0.626301	-5.73922	0.203217	non-changing	AT5G53350	NA	3.50724	0.0384773	NA	CLPX	| Symbols: CLPX | CLP protease regulatory subunit X | chr5:21644060-21647503 FORWARD LENGTH=579
FR_AZD_vs_WL_AZD	AT1G02500.1	-0.0779654	19.1517	-0.661896	0.522379	0.848846	-6.46937	0.0711713	non-changing	AT1G02500	NA	4.74123	0.0288082	AT1G02500.2	METK1, SAM-1, AtSAM1, SAM1, MAT1	| Symbols: METK1, SAM-1, AtSAM1, SAM1, MAT1 | S-adenosylmethionine synthetase 1, S-ADENOSYLMETHIONINE SYNTHETASE-1 | chr1:519037-520218 FORWARD LENGTH=393
FR_AZD_vs_WL_AZD	AT1G08490.1	-0.077965	16.0503	-0.685567	0.507924	0.840495	-6.45288	0.0754651	non-changing	AT1G08490	NA	3.85833	0.0599067	NA	ATSUFS, SUFS, ATCPNIFS, ATNFS2, CPNIFS	| Symbols: ATSUFS, SUFS, ATCPNIFS, ATNFS2, CPNIFS | chloroplastic NIFS-like cysteine desulfurase | chr1:2685980-2688547 REVERSE LENGTH=463
FR_AZD_vs_WL_AZD	AT4G16990.12	-0.0778969	13.5467	-0.575301	0.577276	0.873856	-6.52512	0.0585603	non-changing	AT4G16990	NA	2.70179	0.0885849	AT4G16990.7;AT4G16990.10;AT4G16990.13;AT4G16990.17;AT4G16990.2	RLM3, TN16	| Symbols: RLM3, TN16 | RESISTANCE TO LEPTOSPHAERIA MACULANS 3, TIR-NBS16 | chr4:9560155-9565225 FORWARD LENGTH=801
FR_AZD_vs_WL_AZD	AT3G13300.1	-0.0778965	16.6166	-1.27815	0.228881	0.659053	-5.85411	0.18108	non-changing	AT3G13300	NA	3.8265	0.0268568	AT3G13300.2	VCS	| Symbols: VCS | VARICOSE | chr3:4304085-4309949 FORWARD LENGTH=1344
FR_AZD_vs_WL_AZD	AT3G52210.1	-0.0778509	13.9098	-0.648983	0.530367	0.854326	-6.39872	0.0683764	non-changing	AT3G52210	NA	2.5538	0.0929837	AT3G52210.3	NA	| Symbols: no symbol available | no full name available | chr3:19367035-19369293 FORWARD LENGTH=354
FR_AZD_vs_WL_AZD	AT3G57060.1	-0.0777936	13.6883	-0.934191	0.371309	0.771045	-6.17855	0.11292	non-changing	AT3G57060	NA	2.62914	0.0796184	AT3G57060.2;AT3G57060.3	CAP-D2	| Symbols: CAP-D2 | | chr3:21115078-21121051 REVERSE LENGTH=1396
FR_AZD_vs_WL_AZD	AT4G35360.1	-0.0777887	15.3865	-0.916664	0.380007	0.772793	-6.26227	0.111937	non-changing	AT4G35360	NA	3.4676	0.0478884	AT4G35360.2	NA	| Symbols: no symbol available | no full name available | chr4:16812303-16814656 REVERSE LENGTH=367
FR_AZD_vs_WL_AZD	AT3G14010.1	-0.0777162	15.9981	-1.34821	0.206113	0.632613	-5.78154	0.198862	non-changing	AT3G14010	NA	3.47586	0.0397058	AT3G14010.2;AT3G14010.3;AT3G14010.5;AT3G14010.4	CID4	| Symbols: CID4 | CTC-interacting domain 4 | chr3:4637164-4640691 FORWARD LENGTH=595
FR_AZD_vs_WL_AZD	AT1G61000.1	-0.0776792	13.2061	-0.309045	0.763367	0.93696	-6.64964	0.0282788	non-changing	AT1G61000	NA	2.48969	0.230517	NA	NUF2	| Symbols: NUF2 | nuclear filament-containing protein 2 | chr1:22471096-22474046 REVERSE LENGTH=440
FR_AZD_vs_WL_AZD	AT3G18390.1	-0.0776718	15.201	-0.562464	0.585674	0.876321	-6.52907	0.0573368	non-changing	AT3G18390	NA	3.51706	0.0558254	NA	EMB1865	| Symbols: EMB1865 | embryo defective 1865 | chr3:6313572-6317584 FORWARD LENGTH=848
FR_AZD_vs_WL_AZD	AT5G09450.1	-0.0776479	13.9284	-1.27826	0.228845	0.659053	-5.82066	0.18108	non-changing	AT5G09450	NA	3.08268	0.0762599	NA	NA	| Symbols: no symbol available | no full name available | chr5:2941864-2943324 FORWARD LENGTH=409
FR_AZD_vs_WL_AZD	AT3G23900.1	-0.0776056	14.8661	-0.735402	0.478291	0.827907	-6.41645	0.0820185	non-changing	AT3G23900	NA	3.27767	0.129205	AT3G23900.3;AT3G23900.4	IRR	| Symbols: IRR | IMMUNOREGULATORY RNA-BINDING PROTEIN | chr3:8631941-8635852 REVERSE LENGTH=987
FR_AZD_vs_WL_AZD	AT5G53000.1	-0.0775951	14.3812	-0.870682	0.403504	0.788157	-6.27723	0.103388	non-changing	AT5G53000	NA	3.19243	0.0649452	NA	TAP46	| Symbols: TAP46 | 2A phosphatase associated protein of 46 kD | chr5:21485654-21487869 REVERSE LENGTH=405
FR_AZD_vs_WL_AZD	AT3G62820.1	-0.0775869	14.6163	-0.711028	0.492647	0.833646	-6.43456	0.0790182	non-changing	AT3G62820	NA	3.16936	0.0753248	NA	NA	| Symbols: no symbol available | no full name available | chr3:23229782-23230366 FORWARD LENGTH=194
FR_AZD_vs_WL_AZD	AT5G12210.1	-0.0775072	15.7251	-0.781893	0.451646	0.813903	-6.34587	0.0894271	non-changing	AT5G12210	NA	3.35697	0.0779092	AT5G12210.2	RGTB1, AtRGTB1	| Symbols: RGTB1, AtRGTB1 | RAB geranylgeranyl transferase beta subunit 1 | chr5:3947254-3949595 FORWARD LENGTH=321
FR_AZD_vs_WL_AZD	AT1G68370.1	-0.0774746	14.5418	-1.22427	0.247758	0.678965	-5.92174	0.168153	non-changing	AT1G68370	NA	3.36402	0.0525203	NA	ARG1	| Symbols: ARG1 | ALTERED RESPONSE TO GRAVITY 1 | chr1:25632046-25634527 REVERSE LENGTH=410
FR_AZD_vs_WL_AZD	AT4G13930.1	-0.0774539	20.1219	-0.979017	0.349714	0.754056	-6.20631	0.122597	non-changing	AT4G13930	NA	5.12715	0.0381541	NA	SHM4	| Symbols: SHM4 | serine hydroxymethyltransferase 4 | chr4:8048013-8050021 REVERSE LENGTH=471
FR_AZD_vs_WL_AZD	AT3G26030.1	-0.0774539	13.7392	-0.587356	0.569449	0.870241	-6.49969	0.0603602	non-changing	AT3G26030	NA	2.56602	0.169004	NA	ATB' DELTA	| Symbols: ATB' DELTA | serine/threonine protein phosphatase 2A 55 kDa regulatory subunit B prime delta | chr3:9517741-9519260 FORWARD LENGTH=477
FR_AZD_vs_WL_AZD	AT3G07080.1	-0.0774356	12.0152	-0.545355	0.596968	0.881632	-6.50929	0.0547129	non-changing	AT3G07080	NA	2.04874	0.0878128	NA	NA	| Symbols: no symbol available | no full name available | chr3:2241360-2242934 FORWARD LENGTH=438
FR_AZD_vs_WL_AZD	AT5G06450.1	-0.0773556	15.179	-0.872635	0.402487	0.787427	-6.26858	0.10379	non-changing	AT5G06450	NA	3.55873	0.0637137	NA	RICE2	| Symbols: RICE2 | RISC-Interacting Clearing 3?- 5? Exoribonuclease 2 | chr5:1967869-1968489 REVERSE LENGTH=206
FR_AZD_vs_WL_AZD	AT1G19670.1	-0.0773405	14.1322	-0.468197	0.649266	0.899657	-6.57882	0.0459233	non-changing	AT1G19670	NA	3.24522	0.0563625	NA	CLH1, ATCLH1, CORI1, ATHCOR1	| Symbols: CLH1, ATCLH1, CORI1, ATHCOR1 | chlorophyllase 1, CORONATINE-INDUCED PROTEIN 1 | chr1:6803796-6804923 REVERSE LENGTH=324
FR_AZD_vs_WL_AZD	AT1G47710.1	-0.0773173	16.5085	-0.968812	0.354548	0.760072	-6.20125	0.119145	non-changing	AT1G47710	NA	4.09987	0.0385001	AT1G47710.2	AtSERPIN1, SERPIN1	| Symbols: AtSERPIN1, SERPIN1 | | chr1:17558271-17560061 FORWARD LENGTH=391
FR_AZD_vs_WL_AZD	AT2G26510.1	-0.077299	15.0989	-0.764047	0.461758	0.819678	-6.35351	0.0863569	non-changing	AT2G26510	NA	3.23225	0.0762609	NA	NAT3, PDE135	| Symbols: NAT3, PDE135 | pigment defective embryo 135, nucleobase ascorbate transporter 3 | chr2:11274118-11277464 FORWARD LENGTH=551
FR_AZD_vs_WL_AZD	AT4G17470.1	-0.0772819	12.0954	-0.303317	0.767607	0.937964	-6.63247	0.0278137	non-changing	AT4G17470	NA	2.21893	0.317922	AT4G17470.2;AT4G17470.3;AT4G17470.4	CRSH	| Symbols: CRSH | Ca2+-activated RelA-spot homolog | chr4:9742922-9744468 REVERSE LENGTH=308
FR_AZD_vs_WL_AZD	AT2G39960.1	-0.0772604	16.8804	-0.910108	0.383297	0.773918	-6.23295	0.111305	non-changing	AT2G39960	NA	4.12425	0.0725513	NA	NA	| Symbols: no symbol available | no full name available | chr2:16681666-16683491 REVERSE LENGTH=192
FR_AZD_vs_WL_AZD	AT3G10360.1	-0.0772391	12.855	-0.50287	0.625494	0.890941	-6.55874	0.050151	non-changing	AT3G10360	NA	2.29743	0.138024	NA	APUM4, PUM4	| Symbols: APUM4, PUM4 | pumilio 4 | chr3:3211276-3215144 REVERSE LENGTH=1003
FR_AZD_vs_WL_AZD	AT3G57790.1	-0.0772127	16.1683	-1.03567	0.323752	0.734639	-6.01324	0.133926	non-changing	AT3G57790	NA	3.39273	0.0911475	AT3G57790.2	PGF8	| Symbols: PGF8 | Polygalacturonase Clade F 8 | chr3:21405387-21407088 REVERSE LENGTH=490
FR_AZD_vs_WL_AZD	AT1G29910.1	-0.0771608	15.1476	-0.610835	0.554374	0.865482	-6.47153	0.062742	non-changing	AT1G29910	NA	3.19817	0.0664301	AT1G29920.1	CAB3, LHCB1.2, AB180	| Symbols: CAB3, LHCB1.2, AB180 | LIGHT HARVESTING CHLOROPHYLL A/B BINDING PROTEIN 1.2, chlorophyll A/B binding protein 3 | chr1:10472443-10473246 REVERSE LENGTH=267
FR_AZD_vs_WL_AZD	AT4G14930.1	-0.0771201	15.9052	-0.963191	0.357231	0.762001	-6.21191	0.118044	non-changing	AT4G14930	NA	3.61237	0.0332168	AT4G14930.2	NA	| Symbols: no symbol available | no full name available | chr4:8538831-8541205 FORWARD LENGTH=315
FR_AZD_vs_WL_AZD	AT1G56070.1	-0.0771106	21.2557	-1.08521	0.302252	0.720441	-6.08332	0.142401	non-changing	AT1G56070	NA	5.21246	0.0286038	AT1G56070.2;AT1G56070.3	LOS1	| Symbols: LOS1 | LOW EXPRESSION OF OSMOTICALLY RESPONSIVE GENES 1 | chr1:20968245-20971077 REVERSE LENGTH=843
FR_AZD_vs_WL_AZD	AT2G07360.1	-0.0770865	16.2133	-0.864184	0.406904	0.789887	-6.31181	0.102435	non-changing	AT2G07360	NA	3.72178	0.0417571	AT2G07360.2	TASH3	| Symbols: TASH3 | TPLATE-associated SH3 domain containing protein | chr2:3047623-3057099 REVERSE LENGTH=1196
FR_AZD_vs_WL_AZD	AT1G14030.1	-0.0770832	15.5765	-1.17219	0.267174	0.695712	-5.97519	0.157571	non-changing	AT1G14030	NA	3.61015	0.0402552	NA	LSMT-L	| Symbols: LSMT-L | lysine methyltransferase (LSMT)-like | chr1:4805493-4807440 REVERSE LENGTH=482
FR_AZD_vs_WL_AZD	AT1G29980.1	-0.0770723	15.802	-1.48282	0.16767	0.588926	-5.58197	0.229939	non-changing	AT1G29980	NA	3.70472	0.031832	AT1G29980.2	NA	| Symbols: no symbol available | no full name available | chr1:10503411-10505994 REVERSE LENGTH=407
FR_AZD_vs_WL_AZD	AT5G43780.1	-0.0770663	18.6176	-0.996434	0.341574	0.748992	-6.15408	0.125523	non-changing	AT5G43780	NA	4.32675	0.0407694	NA	ATPS4, APS4	| Symbols: ATPS4, APS4 | | chr5:17589631-17591480 REVERSE LENGTH=469
FR_AZD_vs_WL_AZD	AT2G40840.1	-0.0770163	17.211	-1.30877	0.218688	0.648554	-5.80831	0.188054	non-changing	AT2G40840	NA	4.18035	0.0340845	NA	DPE2	| Symbols: DPE2 | disproportionating enzyme 2 | chr2:17045368-17050779 FORWARD LENGTH=955
FR_AZD_vs_WL_AZD	AT3G54440.1	-0.076994	14.9156	-0.970356	0.353813	0.759169	-6.20272	0.119661	non-changing	AT3G54440	NA	3.34014	0.0417574	AT3G54440.3	NA	| Symbols: no symbol available | no full name available | chr3:20148494-20157019 REVERSE LENGTH=1107
FR_AZD_vs_WL_AZD	AT5G03630.1	-0.0768979	19.2994	-0.923618	0.376539	0.772793	-6.2318	0.111937	non-changing	AT5G03630	NA	4.87501	0.0292151	NA	MDAR2	| Symbols: MDAR2 | | chr5:922378-924616 REVERSE LENGTH=435
FR_AZD_vs_WL_AZD	AT2G43945.1	-0.0768907	16.7107	-0.832533	0.423744	0.799959	-6.3389	0.0969324	non-changing	AT2G43945	NA	3.73334	0.0611817	NA	NA	| Symbols: no symbol available | no full name available | chr2:18197995-18199988 REVERSE LENGTH=289
FR_AZD_vs_WL_AZD	AT1G06720.1	-0.076828	14.5928	-1.09767	0.29702	0.71541	-6.02421	0.145445	non-changing	AT1G06720	NA	3.04497	0.0532778	AT1G06720.2	NA	| Symbols: no symbol available | no full name available | chr1:2060615-2067281 REVERSE LENGTH=1147
FR_AZD_vs_WL_AZD	AT1G20620.1	-0.0767139	21.6557	-1.08211	0.303564	0.721019	-6.07552	0.142053	non-changing	AT1G20620	NA	5.46228	0.0336921	NA	SEN2, ROG1, ATCAT3, CAT3	| Symbols: SEN2, ROG1, ATCAT3, CAT3 | SENESCENCE 2, catalase 3, REPRESSOR OF GSNOR1 | chr1:7143142-7146193 FORWARD LENGTH=492
FR_AZD_vs_WL_AZD	AT1G49430.1	-0.0766944	15.8465	-1.1314	0.283206	0.70624	-6.03928	0.151048	non-changing	AT1G49430	NA	3.73884	0.0415771	NA	LACS2, LRD2	| Symbols: LACS2, LRD2 | long-chain acyl-CoA synthetase 2, LATERAL ROOT DEVELOPMENT 2 | chr1:18291188-18295641 FORWARD LENGTH=665
FR_AZD_vs_WL_AZD	AT3G55160.1	-0.0766716	13.0993	-0.758178	0.465115	0.821037	-6.39903	0.0856373	non-changing	AT3G55160	NA	2.33225	0.0880585	AT3G55160.2;AT3G55160.3	THADA	| Symbols: THADA | Thyroid Adenoma Associated | chr3:20445629-20452400 REVERSE LENGTH=2130
FR_AZD_vs_WL_AZD	AT1G03000.1	-0.0766601	13.8782	-0.992948	0.343192	0.75018	-6.14619	0.124834	non-changing	AT1G03000	NA	2.80091	0.0849598	NA	PEX6	| Symbols: PEX6 | peroxin 6 | chr1:688057-692453 REVERSE LENGTH=941
FR_AZD_vs_WL_AZD	AT1G69960.1	-0.0766421	16.0916	-0.869847	0.40394	0.788229	-6.30687	0.103347	non-changing	AT1G69960	NA	3.69248	0.097894	NA	PP2A	| Symbols: PP2A | serine/threonine protein phosphatase 2A | chr1:26348892-26350511 REVERSE LENGTH=307
FR_AZD_vs_WL_AZD	AT5G26280.1	-0.0765866	19.9223	-1.20034	0.256536	0.687571	-5.84617	0.162682	non-changing	AT5G26280	NA	5.01928	0.0631744	AT5G26280.3	NA	| Symbols: no symbol available | no full name available | chr5:9208724-9210403 FORWARD LENGTH=350
FR_AZD_vs_WL_AZD	AT5G03540.1	-0.0765712	15.5045	-1.39875	0.190888	0.615973	-5.68515	0.210438	non-changing	AT5G03540	NA	3.72115	0.0292805	NA	ATEXO70A1, EXO70A1	| Symbols: ATEXO70A1, EXO70A1 | exocyst subunit exo70 family protein A1 | chr5:889606-893916 FORWARD LENGTH=638
FR_AZD_vs_WL_AZD	AT4G31990.1	-0.0765662	19.7452	-1.35235	0.20483	0.631958	-5.7786	0.199312	non-changing	AT4G31990	NA	4.90891	0.0301302	AT4G31990.2;AT4G31990.4;AT4G31990.3	AAT3, ATAAT1, ASP5	| Symbols: AAT3, ATAAT1, ASP5 | aspartate aminotransferase 5, ASPARTATE AMINOTRANSFERASE DEFICIENT 3 | chr4:15471074-15473521 REVERSE LENGTH=453
FR_AZD_vs_WL_AZD	AT5G60990.1	-0.0765352	14.6983	-1.26143	0.23461	0.665497	-5.87244	0.176854	non-changing	AT5G60990	NA	3.15255	0.0455728	NA	RH10	| Symbols: RH10 | RNA HELICASE10 | chr5:24546601-24549148 REVERSE LENGTH=456
FR_AZD_vs_WL_AZD	AT3G53520.1	-0.0765274	15.5327	-0.929436	0.373655	0.772417	-6.23268	0.112148	non-changing	AT3G53520	NA	3.24762	0.0495454	AT3G53520.2;AT3G53520.4	ATUXS1, UXS1	| Symbols: ATUXS1, UXS1 | UDP-glucuronic acid decarboxylase 1 | chr3:19841635-19844057 FORWARD LENGTH=435
FR_AZD_vs_WL_AZD	AT4G34840.1	-0.0765055	13.8735	-0.581131	0.573484	0.872363	-6.51188	0.0593026	non-changing	AT4G34840	NA	3.05199	0.135798	AT4G34840.2	ATMTN2, MTN2, MTAN2, ATMTAN2	| Symbols: ATMTN2, MTN2, MTAN2, ATMTAN2 | METHYLTHIOADENOSINE NUCLEOSIDASE 2, methylthioadenosine nucleosidase 2, ARABIDOPSIS METHYLTHIOADENOSINE NUCLEOSIDASE 2 | chr4:16606299-16607748 FORWARD LENGTH=254
FR_AZD_vs_WL_AZD	AT5G13020.1	-0.076431	16.8495	-0.992848	0.343239	0.75018	-6.13967	0.124834	non-changing	AT5G13020	NA	3.70315	0.0588318	NA	EML3, AtEML3	| Symbols: EML3, AtEML3 | EMSY-like 3 | chr5:4129691-4132089 REVERSE LENGTH=397
FR_AZD_vs_WL_AZD	AT5G41260.1	-0.0763709	15.3316	-0.764108	0.461724	0.819678	-6.39344	0.0863569	non-changing	AT5G41260	NA	3.34914	0.0603695	NA	BSK8	| Symbols: BSK8 | brassinosteroid-signaling kinase 8 | chr5:16503997-16506970 FORWARD LENGTH=487
FR_AZD_vs_WL_AZD	AT4G37910.1	-0.0763609	18.9824	-1.04545	0.319416	0.732122	-6.13425	0.135417	non-changing	AT4G37910	NA	4.60957	0.0244122	AT4G37910.2	mtHsc70-1	| Symbols: mtHsc70-1 | mitochondrial heat shock protein 70-1 | chr4:17825368-17828099 REVERSE LENGTH=682
FR_AZD_vs_WL_AZD	AT2G33340.3	-0.0763551	16.9751	-1.12584	0.285448	0.707017	-6.04667	0.15057	non-changing	AT2G33340	NA	4.15313	0.0366929	NA	PUB60, MAC3B	| Symbols: PUB60, MAC3B | Plant U-box 60, MOS4-associated complex 3B | chr2:14126703-14131000 REVERSE LENGTH=485
FR_AZD_vs_WL_AZD	AT1G60070.1	-0.0763158	15.6966	-1.18866	0.260909	0.691741	-5.97688	0.160056	non-changing	AT1G60070	NA	3.67465	0.0290972	NA	AP1G1	| Symbols: AP1G1 | AP-1 complex gamma subunit 1 | chr1:22142944-22149296 REVERSE LENGTH=862
FR_AZD_vs_WL_AZD	AT2G39010.1	-0.0762598	17.7558	-0.505336	0.62382	0.890666	-6.5648	0.050285	non-changing	AT2G39010	NA	4.34952	0.0672348	NA	PIP2E, PIP2;6	| Symbols: PIP2E, PIP2;6 | plasma membrane intrinsic protein 2E, PLASMA MEMBRANE INTRINSIC PROTEIN 2;6 | chr2:16291564-16293746 FORWARD LENGTH=289
FR_AZD_vs_WL_AZD	AT3G11270.2	-0.0762563	14.1021	-0.939884	0.368515	0.769154	-6.24035	0.113987	non-changing	AT3G11270	NA	3.20391	0.0449798	NA	IRP4, MEE34	| Symbols: IRP4, MEE34 | INVOLVED IN rRNA PROCESSING 4, maternal effect embryo arrest 34 | chr3:3528989-3531317 FORWARD LENGTH=307
FR_AZD_vs_WL_AZD	AT1G03140.1	-0.0762521	15.2372	-0.943349	0.366821	0.768955	-6.24027	0.114099	non-changing	AT1G03140	NA	3.12089	0.0317556	NA	PRP18a	| Symbols: PRP18a | pre-mRNA processing factor 18a | chr1:754471-756223 REVERSE LENGTH=420
FR_AZD_vs_WL_AZD	AT3G43270.1	-0.0762193	16.1051	-0.936652	0.370099	0.77055	-6.1482	0.113199	non-changing	AT3G43270	NA	3.41045	0.0906094	NA	NA	| Symbols: no symbol available | no full name available | chr3:15222402-15225124 REVERSE LENGTH=527
FR_AZD_vs_WL_AZD	AT2G05830.1	-0.0761957	16.2554	-1.45886	0.174025	0.595972	-5.55728	0.224774	non-changing	AT2G05830	NA	3.82236	0.0397188	NA	MTI1	| Symbols: MTI1 | 5-METHYLTHIORIBOSE-1-PHOSPHATE-ISOMERASE1, 5-METHYLTHIORIBOSE KINASE 1 | chr2:2229759-2231839 FORWARD LENGTH=374
FR_AZD_vs_WL_AZD	AT4G24160.1	-0.0761103	14.7655	-0.457782	0.656489	0.902226	-6.58897	0.0446845	non-changing	AT4G24160	NA	3.37123	0.0676417	NA	NA	| Symbols: no symbol available | no full name available | chr4:12539871-12542210 FORWARD LENGTH=418
FR_AZD_vs_WL_AZD	AT4G39280.1	-0.0760711	16.6001	-1.23106	0.245313	0.676487	-5.90104	0.169741	non-changing	AT4G39280	NA	4.02942	0.0394191	AT4G39280.2	NA	| Symbols: no symbol available | no full name available | chr4:18281641-18284831 REVERSE LENGTH=485
FR_AZD_vs_WL_AZD	AT3G16410.1	-0.0760124	21.526	-0.958413	0.359524	0.762796	-6.20003	0.117592	non-changing	AT3G16410	NA	5.23983	0.0451754	NA	NSP4	| Symbols: NSP4 | nitrile specifier protein 4 | chr3:5572145-5574359 FORWARD LENGTH=619
FR_AZD_vs_WL_AZD	AT1G75330.1	-0.0759854	17.6548	-1.41946	0.184928	0.611183	-5.65507	0.213828	non-changing	AT1G75330	NA	4.23728	0.0265026	NA	OTC	| Symbols: OTC | ornithine carbamoyltransferase | chr1:28266457-28268383 REVERSE LENGTH=375
FR_AZD_vs_WL_AZD	AT5G46110.1	-0.0759179	19.2728	-0.743553	0.473549	0.825513	-6.41027	0.0832763	non-changing	AT5G46110	NA	4.65324	0.0678983	AT5G46110.3;AT5G46110.4;AT5G46110.2	APE2, TPT	| Symbols: APE2, TPT | triose-phosphate &#8260; phosphate translocator, ACCLIMATION OF PHOTOSYNTHESIS TO ENVIRONMENT 2 | chr5:18697606-18700212 FORWARD LENGTH=410
FR_AZD_vs_WL_AZD	AT5G40340.1	-0.0758941	15.6197	-1.55198	0.150434	0.56442	-5.49046	0.248398	non-changing	AT5G40340	NA	3.32581	0.0384217	NA	PDP3	| Symbols: PDP3 | PWWP domain protein 3 | chr5:16131654-16134680 REVERSE LENGTH=1008
FR_AZD_vs_WL_AZD	AT1G21750.1	-0.0758742	19.3012	-1.16802	0.26878	0.69724	-5.98711	0.156618	non-changing	AT1G21750	NA	4.89518	0.0290923	NA	PDIL1-1, ATPDI5, PDI5, ATPDIL1-1	| Symbols: PDIL1-1, ATPDI5, PDI5, ATPDIL1-1 | PDI-like 1-1, ARABIDOPSIS THALIANA PROTEIN DISULFIDE ISOMERASE 5, PROTEIN DISULFIDE ISOMERASE 5 | chr1:7645767-7648514 FORWARD LENGTH=501
FR_AZD_vs_WL_AZD	AT4G32551.1	-0.0758425	17.0775	-0.64479	0.532976	0.854927	-6.48096	0.0680709	non-changing	AT4G32551	NA	3.55715	0.0640666	AT4G32551.2	RON2, LUG	| Symbols: RON2, LUG | ROTUNDA 2, LEUNIG | chr4:15707863-15713359 FORWARD LENGTH=931
FR_AZD_vs_WL_AZD	AT4G38550.1	-0.0757639	14.9254	-1.30122	0.221166	0.652578	-5.80942	0.185368	non-changing	AT4G38550	NA	3.21414	0.044536	AT4G38550.2;AT4G38550.3;AT4G38550.4;AT4G38550.5	NA	| Symbols: no symbol available | no full name available | chr4:18025886-18028546 FORWARD LENGTH=612
FR_AZD_vs_WL_AZD	AT2G30740.1	-0.0757494	16.5792	-0.794517	0.444581	0.811917	-6.33825	0.0904883	non-changing	AT2G30740	NA	3.75149	0.0574467	AT2G30740.10;AT2G30740.11;AT2G30740.12;AT2G30740.13;AT2G30740.14;AT2G30740.15;AT2G30740.2;AT2G30740.3;AT2G30740.4;AT2G30740.5;AT2G30740.6;AT2G30740.7;AT2G30740.8;AT2G30740.9	NA	| Symbols: no symbol available | no full name available | chr2:13096399-13098285 FORWARD LENGTH=366
FR_AZD_vs_WL_AZD	AT5G20280.1	-0.075724	16.9522	-0.886621	0.395248	0.781925	-6.29208	0.106835	non-changing	AT5G20280	NA	3.70189	0.0483064	NA	SPS1F, ATSPS1F, SPSA1	| Symbols: SPS1F, ATSPS1F, SPSA1 | sucrose phosphate synthase 1F, sucrose-phosphate synthase A1 | chr5:6844994-6849997 REVERSE LENGTH=1043
FR_AZD_vs_WL_AZD	AT4G01395.1	-0.075718	15.483	-0.721712	0.486322	0.830594	-6.39798	0.0806113	non-changing	AT4G01395	NA	3.44456	0.0781176	NA	COG4	| Symbols: COG4 | Conserved Oligomeric Golgi Complex 4 | chr4:573098-575648 REVERSE LENGTH=738
FR_AZD_vs_WL_AZD	AT5G26610.1	-0.0756482	12.9107	-1.15492	0.273872	0.699962	-5.91843	0.154925	non-changing	AT5G26610	NA	2.27832	0.171366	AT5G26610.2;AT5G26610.3	NA	| Symbols: no symbol available | no full name available | chr5:9375456-9376991 FORWARD LENGTH=301
FR_AZD_vs_WL_AZD	AT2G20420.1	-0.0756296	19.1602	-1.34259	0.207867	0.635297	-5.80125	0.197023	non-changing	AT2G20420	NA	4.74694	0.0191678	NA	NA	| Symbols: no symbol available | no full name available | chr2:8805574-8807858 FORWARD LENGTH=421
FR_AZD_vs_WL_AZD	AT2G41630.1	-0.0755889	14.2084	-0.716231	0.48956	0.833348	-6.43074	0.0791738	non-changing	AT2G41630	NA	3.08096	0.0547186	NA	AtTFIIB1, TFIIB, TFIIB1	| Symbols: AtTFIIB1, TFIIB, TFIIB1 | transcription factor IIB, transcription factor IIB 1 | chr2:17355555-17357400 REVERSE LENGTH=312
FR_AZD_vs_WL_AZD	AT3G27530.1	-0.0755692	15.228	-1.37247	0.198681	0.625499	-5.67166	0.203773	non-changing	AT3G27530	NA	3.39788	0.0347718	NA	MAG4, GC6	| Symbols: MAG4, GC6 | golgin candidate 6, MAIGO 4 | chr3:10193778-10199659 REVERSE LENGTH=914
FR_AZD_vs_WL_AZD	AT3G47620.1	-0.0754868	13.9807	-0.769984	0.458378	0.817123	-6.35015	0.0877126	non-changing	AT3G47620	NA	2.92562	0.0662081	NA	AtTCP14, TCP14	| Symbols: AtTCP14, TCP14 | TEOSINTE BRANCHED, cycloidea and PCF (TCP) 14 | chr3:17559004-17560473 FORWARD LENGTH=489
FR_AZD_vs_WL_AZD	AT3G50270.1	-0.0754711	14.3971	-1.03554	0.323808	0.734639	-6.14724	0.133926	non-changing	AT3G50270	NA	3.07129	0.0480213	NA	NA	| Symbols: no symbol available | no full name available | chr3:18635926-18637278 FORWARD LENGTH=450
FR_AZD_vs_WL_AZD	AT3G50860.1	-0.0754541	13.493	-1.23034	0.245573	0.676647	-5.86356	0.169638	non-changing	AT3G50860	NA	2.83131	0.0506523	NA	AP-3 alpha	| Symbols: AP-3 alpha | Adaptor protein 3 alpha | chr3:18902346-18903959 FORWARD LENGTH=166
FR_AZD_vs_WL_AZD	AT5G55310.1	-0.0754466	14.0842	-0.790331	0.446916	0.81274	-6.37364	0.0900485	non-changing	AT5G55310	NA	2.71638	0.0486132	NA	TOP1BETA, TOP1	| Symbols: TOP1BETA, TOP1 | TOPOISOMERASE 1, DNA topoisomerase 1 beta | chr5:22430389-22434590 REVERSE LENGTH=917
FR_AZD_vs_WL_AZD	AT3G22370.1	-0.0753367	15.2003	-0.663823	0.521193	0.848608	-6.39305	0.0712927	non-changing	AT3G22370	NA	3.46617	0.108447	NA	ATAOX1A, AOX1A, HSR3, AtHSR3	| Symbols: ATAOX1A, AOX1A, HSR3, AtHSR3 | hyper-sensitivity-related 3, alternative oxidase 1A | chr3:7906890-7908416 FORWARD LENGTH=354
FR_AZD_vs_WL_AZD	AT5G65810.1	-0.0753079	16.5996	-1.07104	0.308287	0.723394	-6.04894	0.140625	non-changing	AT5G65810	NA	3.89959	0.0469633	NA	CGR3	| Symbols: CGR3 | cotton Golgi-related 3 | chr5:26337833-26339144 REVERSE LENGTH=258
FR_AZD_vs_WL_AZD	AT3G58450.1	-0.0752735	15.1242	-0.501683	0.626301	0.891214	-6.52858	0.050018	non-changing	AT3G58450	NA	3.83657	0.0887809	AT3G58450.2	GRUSP, USP	| Symbols: GRUSP, USP | Universal Stress Protein, Germination-Related Universal Stress Protein | chr3:21622032-21623057 FORWARD LENGTH=204
FR_AZD_vs_WL_AZD	AT2G03240.1	-0.0751926	12.8324	-1.00047	0.339708	0.747638	-6.02382	0.126309	non-changing	AT2G03240	NA	1.85754	0.102826	NA	NA	| Symbols: no symbol available | no full name available | chr2:973693-977337 REVERSE LENGTH=823
FR_AZD_vs_WL_AZD	AT4G23790.1	-0.0751422	14.3937	-1.16064	0.271642	0.698992	-5.89467	0.155528	non-changing	AT4G23790	NA	3.0818	0.0796492	NA	TBL24, MOAT2	| Symbols: TBL24, MOAT2 | mannan O-acetyltransferas 2, TRICHOME BIREFRINGENCE-LIKE 24 | chr4:12387870-12389659 FORWARD LENGTH=430
FR_AZD_vs_WL_AZD	AT1G28710.1	-0.0751195	12.1166	-0.411947	0.688709	0.914175	-6.6101	0.0389705	non-changing	AT1G28710	NA	2.49948	0.260918	AT1G28710.3;AT1G28710.4	NA	| Symbols: no symbol available | no full name available | chr1:10086850-10088025 REVERSE LENGTH=340
FR_AZD_vs_WL_AZD	AT5G26260.1	-0.0751186	19.6714	-0.814296	0.433657	0.806718	-6.29705	0.0932785	non-changing	AT5G26260	NA	4.69829	0.0593004	NA	NA	| Symbols: no symbol available | no full name available | chr5:9200492-9202153 FORWARD LENGTH=351
FR_AZD_vs_WL_AZD	AT4G35110.1	-0.0750808	12.0428	-0.637804	0.538763	0.856774	-6.35727	0.0671337	non-changing	AT4G35110	NA	1.82591	0.0760311	AT4G35110.2;AT4G35110.3;AT4G35110.4;AT4G35110.5;AT4G35110.6	PEARLI 4	| Symbols: PEARLI 4 | phospholipase-like protein 4 | chr4:16712660-16713987 REVERSE LENGTH=386
FR_AZD_vs_WL_AZD	AT5G27330.1	-0.0750738	14.9424	-1.29859	0.222037	0.653209	-5.74483	0.184948	non-changing	AT5G27330	NA	3.36347	0.0455576	NA	NA	| Symbols: no symbol available | no full name available | chr5:9632997-9634883 REVERSE LENGTH=628
FR_AZD_vs_WL_AZD	ATCG00900.1	-0.0750582	19.8165	-0.529156	0.607765	0.885289	-6.55183	0.0529148	non-changing	ATCG00900	NA	5.13321	0.0542075	ATCG01240.1	RPS7, RPS7.1	| Symbols: RPS7, RPS7.1 | CHLOROPLAST RIBOSOMAL PROTEIN S7 | chrc:97478-97945 REVERSE LENGTH=155
FR_AZD_vs_WL_AZD	AT3G03740.1	-0.0749827	11.7771	-0.40965	0.690342	0.91467	-6.5954	0.0387355	non-changing	AT3G03740	NA	1.79004	0.219449	NA	ATBPM4, BPM4	| Symbols: ATBPM4, BPM4 | BTB-POZ and MATH domain 4, BTB-POZ AND MATH DOMAIN 4 | chr3:937106-939807 REVERSE LENGTH=465
FR_AZD_vs_WL_AZD	AT1G62830.1	-0.0749764	14.541	-1.21667	0.250519	0.681868	-5.9545	0.1663	non-changing	AT1G62830	NA	3.13468	0.0434443	NA	KDM1C, LDL1, ATLSD1, LSD1, ATSWP1, SWP1	| Symbols: KDM1C, LDL1, ATLSD1, LSD1, ATSWP1, SWP1 | LYSINESPECIFIC HISTONE DEMETHYLASE 1C, ARABIDOPSIS LYSINE-SPECIFIC HISTONE DEMETHYLASE, LSD1-like 1, LYSINE-SPECIFIC HISTONE DEMETHYLASE | chr1:23264638-23267172 REVERSE LENGTH=844
FR_AZD_vs_WL_AZD	AT5G45900.1	-0.0749131	14.0314	-1.42363	0.183745	0.609566	-5.68426	0.214979	non-changing	AT5G45900	NA	3.06348	0.0439613	NA	ATAPG7, APG7, PEUP4, ATATG7, ATG7	| Symbols: ATAPG7, APG7, PEUP4, ATATG7, ATG7 | AUTOPHAGY 7, PEROXISOME UNUSUAL POSITIONING 4, AUTOPHAGY-RELATED 7 | chr5:18615304-18618436 FORWARD LENGTH=697
FR_AZD_vs_WL_AZD	AT1G78580.1	-0.0749047	14.7714	-0.820145	0.430461	0.804397	-6.32894	0.0945295	non-changing	AT1G78580	NA	2.9205	0.0483268	AT1G78580.2;AT1G78580.3;AT1G78580.4	TPS1, ATTPS1	| Symbols: TPS1, ATTPS1 | trehalose-6-phosphate synthase, TREHALOSE-6-PHOSPHATE SYNTHASE 1 | chr1:29552495-29557482 REVERSE LENGTH=942
FR_AZD_vs_WL_AZD	AT2G47620.1	-0.074882	14.0395	-1.10617	0.293489	0.712925	-6.04699	0.146956	non-changing	AT2G47620	NA	3.17878	0.0546726	AT2G47620.2	SWI3A, ATSWI3A, CHB1	| Symbols: SWI3A, ATSWI3A, CHB1 | SWITCH/sucrose nonfermenting 3A | chr2:19532034-19534251 FORWARD LENGTH=512
FR_AZD_vs_WL_AZD	AT5G22140.1	-0.0747418	15.6163	-0.749901	0.469877	0.823343	-6.32274	0.0844193	non-changing	AT5G22140	NA	3.54974	0.0887345	NA	NA	| Symbols: no symbol available | no full name available | chr5:7340284-7341657 REVERSE LENGTH=365
FR_AZD_vs_WL_AZD	AT3G47120.1	-0.0746523	13.1524	-0.799009	0.442084	0.810972	-6.33206	0.0909941	non-changing	AT3G47120	NA	2.80487	0.0453591	AT3G47120.2	GDS1	| Symbols: GDS1 | growth, development and splicing 1 | chr3:17351334-17352769 REVERSE LENGTH=352
FR_AZD_vs_WL_AZD	AT3G32940.1	-0.0745736	12.3301	-0.602128	0.559938	0.867612	-6.46772	0.0616744	non-changing	AT3G32940	NA	2.40193	0.0853571	NA	NA	| Symbols: no symbol available | no full name available | chr3:13491089-13493630 REVERSE LENGTH=607
FR_AZD_vs_WL_AZD	AT5G16290.1	-0.0745461	16.7725	-1.08958	0.30041	0.718424	-6.09453	0.143619	non-changing	AT5G16290	NA	3.97981	0.041927	AT5G16290.2	AHASS2, VAT1, AIP3	| Symbols: AHASS2, VAT1, AIP3 | VALINE-TOLERANT 1, ALS-INTERACTING PROTEIN3, acetolactate synthase small subunit 2 | chr5:5333874-5337387 FORWARD LENGTH=477
FR_AZD_vs_WL_AZD	AT1G51630.1	-0.074388	16.0226	-0.600057	0.561266	0.867967	-6.47378	0.0614966	non-changing	AT1G51630	NA	3.57154	0.0707175	NA	MSR2, AtMSR2	| Symbols: MSR2, AtMSR2 | Mannan Synthesis Related 2 | chr1:19142141-19144082 REVERSE LENGTH=423
FR_AZD_vs_WL_AZD	AT4G38370.1	-0.074336	14.3033	-0.663011	0.521693	0.848685	-6.43517	0.0712532	non-changing	AT4G38370	NA	3.27996	0.0652051	NA	NA	| Symbols: no symbol available | no full name available | chr4:17970112-17971222 REVERSE LENGTH=225
FR_AZD_vs_WL_AZD	AT5G17610.1	-0.0742882	14.3419	-0.791902	0.4501	0.813163	-6.18383	0.0898222	non-changing	AT5G17610	NA	3.06207	0.0896406	NA	NA	| Symbols: no symbol available | no full name available | chr5:5804011-5805045 FORWARD LENGTH=121
FR_AZD_vs_WL_AZD	AT4G16690.1	-0.0742574	12.9857	-0.474518	0.644901	0.898646	-6.53901	0.0464115	non-changing	AT4G16690	NA	2.82322	0.146744	NA	MES16, ATMES16	| Symbols: MES16, ATMES16 | methyl esterase 16, ARABIDOPSIS THALIANA METHYL ESTERASE 16 | chr4:9392405-9393424 REVERSE LENGTH=262
FR_AZD_vs_WL_AZD	AT2G20050.1	-0.0742176	15.676	-0.735906	0.477997	0.827907	-6.41607	0.0820185	non-changing	AT2G20050	NA	3.44838	0.0328144	AT2G20050.2	NA	| Symbols: no symbol available | no full name available | chr2:8649779-8654193 REVERSE LENGTH=1094
FR_AZD_vs_WL_AZD	AT2G44860.1	-0.0741339	14.7654	-0.789944	0.447132	0.81274	-6.32569	0.0900485	non-changing	AT2G44860	NA	3.58464	0.0470252	AT2G44860.2	RPL24C	| Symbols: RPL24C | Ribosomal protein L24C | chr2:18501034-18502128 REVERSE LENGTH=159
FR_AZD_vs_WL_AZD	AT1G77690.1	-0.0741212	13.0683	-1.12903	0.284162	0.706396	-5.92083	0.150952	non-changing	AT1G77690	NA	2.45684	0.0928858	NA	LAX3	| Symbols: LAX3 | like AUX1 3 | chr1:29201232-29203317 REVERSE LENGTH=470
FR_AZD_vs_WL_AZD	AT4G24730.1	-0.0740772	14.1167	-0.996113	0.341723	0.748992	-6.13074	0.125523	non-changing	AT4G24730	NA	2.85756	0.0665129	AT4G24730.2	NA	| Symbols: no symbol available | no full name available | chr4:12752696-12753631 REVERSE LENGTH=311
FR_AZD_vs_WL_AZD	AT4G31930.1	-0.0740507	12.001	-0.644123	0.533391	0.85505	-6.42801	0.0680082	non-changing	AT4G31930	NA	2.30784	0.0704455	NA	NA	| Symbols: no symbol available | no full name available | chr4:15449710-15450804 REVERSE LENGTH=234
FR_AZD_vs_WL_AZD	AT1G71480.1	-0.0740225	13.3231	-0.67917	0.511806	0.842916	-6.35823	0.0742155	non-changing	AT1G71480	NA	2.9642	0.117131	NA	NA	| Symbols: no symbol available | no full name available | chr1:26932079-26933086 FORWARD LENGTH=216
FR_AZD_vs_WL_AZD	AT1G07250.1	-0.0740159	13.8392	-1.02303	0.329416	0.740248	-6.13232	0.130623	non-changing	AT1G07250	NA	2.9955	0.0280087	NA	UGT71C4	| Symbols: UGT71C4 | UDP-glucosyl transferase 71C4 | chr1:2225963-2227402 FORWARD LENGTH=479
FR_AZD_vs_WL_AZD	AT5G16450.1	-0.073972	15.9098	-0.728698	0.482213	0.828595	-6.40883	0.0816577	non-changing	AT5G16450	NA	3.85751	0.0471892	AT5G16450.2	NA	| Symbols: no symbol available | no full name available | chr5:5374357-5375342 FORWARD LENGTH=166
FR_AZD_vs_WL_AZD	AT1G72500.1	-0.0739476	14.8254	-0.624667	0.545599	0.860652	-6.49423	0.0651722	non-changing	AT1G72500	NA	2.90416	0.0610316	NA	NA	| Symbols: no symbol available | no full name available | chr1:27295336-27298556 REVERSE LENGTH=756
FR_AZD_vs_WL_AZD	AT4G26760.1	-0.0739397	16.0996	-0.666396	0.519613	0.847802	-6.46387	0.0717054	non-changing	AT4G26760	NA	3.56701	0.0449283	NA	MAP65-2	| Symbols: MAP65-2 | microtubule-associated protein 65-2 | chr4:13478834-13481300 REVERSE LENGTH=578
FR_AZD_vs_WL_AZD	AT5G11260.1	-0.0737288	14.8559	-0.49674	0.629666	0.892556	-6.56933	0.0493644	non-changing	AT5G11260	HY5	3.38112	0.100503	NA	HY5, TED 5	| Symbols: HY5, TED 5 | ELONGATED HYPOCOTYL 5, REVERSAL OF THE DET PHENOTYPE 5 | chr5:3593583-3594800 REVERSE LENGTH=168
FR_AZD_vs_WL_AZD	AT5G42080.1	-0.0736636	17.6214	-1.4358	0.180337	0.604756	-5.68689	0.21842	non-changing	AT5G42080	NA	4.4416	0.0204753	AT5G42080.4	DRP1A, ADL1A, DL1, AG68, RSW9, ADL1	| Symbols: DRP1A, ADL1A, DL1, AG68, RSW9, ADL1 | RADIAL SWELLING 9, DYNAMIN-RELATED PROTEIN 1A, dynamin-like protein | chr5:16820661-16824536 REVERSE LENGTH=610
FR_AZD_vs_WL_AZD	AT2G35620.1	-0.0736441	13.108	-0.426182	0.678629	0.909593	-6.60377	0.0411531	non-changing	AT2G35620	NA	2.32511	0.385835	AT2G35620.2;AT2G35620.3;AT2G35620.4	FEI2	| Symbols: FEI2 | FEI 2 | chr2:14961187-14964640 REVERSE LENGTH=589
FR_AZD_vs_WL_AZD	AT3G21670.1	-0.0736205	13.6427	-0.803671	0.439503	0.81042	-6.30545	0.0912898	non-changing	AT3G21670	NA	2.61607	0.0792467	NA	AtNPF6.4, NPF6.4	| Symbols: AtNPF6.4, NPF6.4 | NRT1/ PTR family 6.4 | chr3:7626942-7628954 REVERSE LENGTH=590
FR_AZD_vs_WL_AZD	AT1G18970.1	-0.0734598	15.7132	-0.652455	0.528212	0.852565	-6.45295	0.0692726	non-changing	AT1G18970	NA	3.87976	0.0594541	NA	GLP4	| Symbols: GLP4 | germin-like protein 4 | chr1:6554702-6555364 REVERSE LENGTH=220
FR_AZD_vs_WL_AZD	AT1G02780.1	-0.0733697	17.7944	-0.473765	0.64542	0.898838	-6.57899	0.0463185	non-changing	AT1G02780	NA	4.51075	0.154335	NA	emb2386	| Symbols: emb2386 | embryo defective 2386 | chr1:608120-609391 REVERSE LENGTH=214
FR_AZD_vs_WL_AZD	AT2G35630.1	-0.0733665	15.3587	-0.97941	0.349528	0.754056	-6.19838	0.122597	non-changing	AT2G35630	NA	3.22795	0.0395657	NA	GEM1, MOR1	| Symbols: GEM1, MOR1 | MICROTUBULE ORGANIZATION 1 | chr2:14966828-14980361 FORWARD LENGTH=1978
FR_AZD_vs_WL_AZD	AT1G62820.1	-0.0733281	16.8219	-0.764602	0.461442	0.819678	-6.37832	0.0863569	non-changing	AT1G62820	NA	4.37279	0.0493275	NA	CML14	| Symbols: CML14 | | chr1:23263822-23264268 REVERSE LENGTH=148
FR_AZD_vs_WL_AZD	AT1G58080.1	-0.0733262	17.02	-1.17729	0.265221	0.695139	-5.98607	0.157928	non-changing	AT1G58080	NA	4.14223	0.0372446	NA	ATATP-PRT1, ATP-PRT1, HISN1A	| Symbols: ATATP-PRT1, ATP-PRT1, HISN1A | ATP phosphoribosyl transferase 1 | chr1:21504562-21507429 REVERSE LENGTH=411
FR_AZD_vs_WL_AZD	AT3G04830.1	-0.0733248	17.0683	-1.26103	0.234749	0.665516	-5.86333	0.176841	non-changing	AT3G04830	NA	4.00202	0.03103	AT3G04830.2	NA	| Symbols: no symbol available | no full name available | chr3:1326289-1329132 FORWARD LENGTH=303
FR_AZD_vs_WL_AZD	AT2G30490.1	-0.0733237	17.7157	-0.863459	0.407285	0.790053	-6.30703	0.102344	non-changing	AT2G30490	NA	4.48984	0.0495208	NA	REF3, CYP73A5, C4H, ATC4H	| Symbols: REF3, CYP73A5, C4H, ATC4H | CINNAMATE 4-HYDROXYLASE, REDUCED EPRDERMAL FLUORESCENCE 3, cinnamate-4-hydroxylase | chr2:12993861-12995683 REVERSE LENGTH=505
FR_AZD_vs_WL_AZD	AT5G15980.1	-0.0733194	15.0898	-1.15636	0.273311	0.699756	-5.98773	0.155054	non-changing	AT5G15980	NA	3.46182	0.0327855	NA	RPPR8	| Symbols: RPPR8 | Ribosomal Pentatricopeptide Repeat Protein 8 | chr5:5213290-5215296 FORWARD LENGTH=668
FR_AZD_vs_WL_AZD	AT4G19210.1	-0.073304	17.6442	-1.05481	0.315312	0.728709	-6.13073	0.137446	non-changing	AT4G19210	NA	4.06991	0.0283592	NA	ABCE2, ATRLI2, RLI2	| Symbols: ABCE2, ATRLI2, RLI2 | ATP-binding cassette E2, ARABIDOPSIS THALIANA RNASE L INHIBITOR PROTEIN 2, RNAse l inhibitor protein 2 | chr4:10501906-10504776 FORWARD LENGTH=605
FR_AZD_vs_WL_AZD	AT2G44050.1	-0.073221	17.5041	-0.700086	0.499177	0.837731	-6.44138	0.0768954	non-changing	AT2G44050	NA	4.24499	0.0632318	NA	COS1	| Symbols: COS1 | COI1 SUPPRESSOR1, coronatine insensitive1 suppressor | chr2:18224304-18225917 FORWARD LENGTH=227
FR_AZD_vs_WL_AZD	AT4G12780.1	-0.0731735	13.8353	-0.890302	0.393358	0.780735	-6.24217	0.107497	non-changing	AT4G12780	NA	2.49553	0.079957	NA	AUXILIN-LIKE1	| Symbols: AUXILIN-LIKE1 | AUXILIN-LIKE1 | chr4:7512200-7516655 FORWARD LENGTH=904
FR_AZD_vs_WL_AZD	AT4G25450.2	-0.0731404	15.935	-0.71238	0.491843	0.833449	-6.43357	0.0791209	non-changing	AT4G25450	NA	3.41713	0.0613243	NA	ABCB28, ATNAP8, NAP8	| Symbols: ABCB28, ATNAP8, NAP8 | ARABIDOPSIS THALIANA NON-INTRINSIC ABC PROTEIN 8, non-intrinsic ABC protein 8, ATP-binding cassette B28 | chr4:13010367-13013912 REVERSE LENGTH=618
FR_AZD_vs_WL_AZD	AT5G02850.1	-0.0731396	13.2855	-0.565603	0.583615	0.875455	-6.51687	0.0577662	non-changing	AT5G02850	NA	2.92136	0.127257	NA	MED4	| Symbols: MED4 | MEDIATOR 4 | chr5:652159-653439 FORWARD LENGTH=426
FR_AZD_vs_WL_AZD	AT3G60360.1	-0.0731023	14.7889	-0.656488	0.525715	0.851255	-6.46681	0.0699405	non-changing	AT3G60360	NA	3.20968	0.0631355	NA	EDA14, UTP11	| Symbols: EDA14, UTP11 | EMBRYO SAC DEVELOPMENT ARREST 14, U3 SMALL NUCLEOLAR RNA-ASSOCIATED PROTEIN 11 | chr3:22312477-22314002 REVERSE LENGTH=228
FR_AZD_vs_WL_AZD	AT1G34430.1	-0.0730608	19.4972	-0.738001	0.476775	0.827295	-6.41449	0.0823396	non-changing	AT1G34430	NA	4.77234	0.0162025	NA	EMB3003	| Symbols: EMB3003 | embryo defective 3003 | chr1:12588027-12590084 REVERSE LENGTH=465
FR_AZD_vs_WL_AZD	AT5G10470.1	-0.0730599	14.1971	-0.517736	0.615435	0.888083	-6.55812	0.0515463	non-changing	AT5G10470	NA	2.01132	0.0599689	NA	KCA1, KAC1	| Symbols: KCA1, KAC1 | kinesin like protein for actin based chloroplast movement 1, KINESIN CDKA;1 ASSOCIATED 1 | chr5:3290121-3297248 REVERSE LENGTH=1273
FR_AZD_vs_WL_AZD	AT1G11080.1	-0.0729779	10.6969	-0.392643	0.702481	0.916606	-6.55849	0.0378171	non-changing	AT1G11080	NA	1.46423	0.128417	AT1G11080.2	scpl31	| Symbols: scpl31 | serine carboxypeptidase-like 31 | chr1:3694917-3697759 REVERSE LENGTH=492
FR_AZD_vs_WL_AZD	AT1G16350.1	-0.0729383	17.4664	-1.06385	0.311383	0.726441	-6.1214	0.1388	non-changing	AT1G16350	NA	4.28024	0.0245793	NA	NA	| Symbols: no symbol available | no full name available | chr1:5590951-5592872 FORWARD LENGTH=502
FR_AZD_vs_WL_AZD	AT4G14740.1	-0.0729163	13.2081	-0.310103	0.762585	0.936495	-6.64929	0.0284947	non-changing	AT4G14740	NA	2.22481	0.108615	AT4G14740.2;AT4G14740.4	FL3	| Symbols: FL3 | FORKED-LIKE3 | chr4:8450567-8453946 REVERSE LENGTH=475
FR_AZD_vs_WL_AZD	AT5G65430.1	-0.0729103	18.4621	-0.892493	0.392236	0.780243	-6.25242	0.10777	non-changing	AT5G65430	NA	4.40521	0.0464133	AT5G65430.2;AT5G65430.3	14-3-3KAPPA, GRF8, AtMIN10, GF14 KAPPA	| Symbols: 14-3-3KAPPA, GRF8, AtMIN10, GF14 KAPPA | general regulatory factor 8, 14-3-3 PROTEIN G-BOX FACTOR14 KAPPA | chr5:26148546-26150255 REVERSE LENGTH=248
FR_AZD_vs_WL_AZD	AT3G52720.1	-0.0728162	14.9023	-0.595273	0.564341	0.869276	-6.47143	0.0608421	non-changing	AT3G52720	NA	3.4288	0.0762733	AT3G52720.3;AT3G52720.4	ATACA1, CAH1, ACA1	| Symbols: ATACA1, CAH1, ACA1 | A. THALIANA ALPHA CARBONIC ANHYDRASE 1, CARBONIC ANHYDRASE 1, alpha carbonic anhydrase 1 | chr3:19538804-19541116 REVERSE LENGTH=284
FR_AZD_vs_WL_AZD	AT5G49510.1	-0.0728097	14.8235	-0.812192	0.434811	0.807448	-6.33436	0.0928853	non-changing	AT5G49510	NA	3.53306	0.0510616	AT5G49510.2	PFD3	| Symbols: PFD3 | prefoldin 3 | chr5:20080729-20082456 FORWARD LENGTH=195
FR_AZD_vs_WL_AZD	AT4G37120.1	-0.0728094	14.6648	-0.629844	0.542335	0.858618	-6.49085	0.0662	non-changing	AT4G37120	NA	2.95	0.0811915	NA	SMP2	| Symbols: SMP2 | SWELLMAP 2 | chr4:17486679-17489123 FORWARD LENGTH=536
FR_AZD_vs_WL_AZD	AT5G17020.1	-0.0727543	16.4572	-1.14698	0.276997	0.701449	-5.97924	0.154004	non-changing	AT5G17020	NA	3.60553	0.041696	AT5G17020.2	ATCRM1, ATXPO1, XPO1, HIT2, XPO1A	| Symbols: ATCRM1, ATXPO1, XPO1, HIT2, XPO1A | EXPORTIN 1, ARABIDOPSIS THALIANA EXPORTIN 1, exportin 1A, HEAT-INTOLERANT 2 | chr5:5594904-5602467 FORWARD LENGTH=1075
FR_AZD_vs_WL_AZD	AT2G31170.1	-0.0727302	14.6978	-0.873958	0.401798	0.786859	-6.27471	0.104103	non-changing	AT2G31170	NA	3.45763	0.0364287	NA	FIONA, SYCO ARATH	| Symbols: FIONA, SYCO ARATH | FIONA, cysteinyl t-RNA synthetase | chr2:13282559-13285616 REVERSE LENGTH=563
FR_AZD_vs_WL_AZD	AT5G37190.1	-0.0726801	15.4637	-0.785803	0.44945	0.813098	-6.37727	0.0898572	non-changing	AT5G37190	NA	2.8298	0.0500316	NA	CIP4	| Symbols: CIP4 | COP1-interacting protein 4 | chr5:14723362-14726694 REVERSE LENGTH=876
FR_AZD_vs_WL_AZD	AT1G27430.1	-0.0726539	15.9902	-0.852712	0.412954	0.794306	-6.31691	0.100012	non-changing	AT1G27430	NA	3.13424	0.0557583	NA	NA	| Symbols: no symbol available | no full name available | chr1:9521045-9526928 REVERSE LENGTH=1492
FR_AZD_vs_WL_AZD	AT2G41060.1	-0.0726141	13.8612	-0.856206	0.411105	0.793739	-6.29079	0.100322	non-changing	AT2G41060	NA	2.91786	0.0298	AT2G41060.2;AT2G41060.3	NA	| Symbols: no symbol available | no full name available | chr2:17127138-17128493 FORWARD LENGTH=451
FR_AZD_vs_WL_AZD	AT5G15090.1	-0.0726014	20.4776	-0.90354	0.386613	0.776917	-6.25322	0.109625	non-changing	AT5G15090	NA	5.15144	0.0514632	AT5G15090.2	VDAC3, AtVDAC-3, ATVDAC3	| Symbols: VDAC3, AtVDAC-3, ATVDAC3 | ARABIDOPSIS THALIANA VOLTAGE DEPENDENT ANION CHANNEL 3, voltage dependent anion channel 3 | chr5:4889641-4891389 REVERSE LENGTH=274
FR_AZD_vs_WL_AZD	AT4G14950.1	-0.0725246	13.7469	-0.803773	0.439446	0.81042	-6.35129	0.0912898	non-changing	AT4G14950	NA	3.09426	0.0730628	NA	KMS1	| Symbols: KMS1 | Killing Me Slowly 1 | chr4:8545517-8547722 FORWARD LENGTH=416
FR_AZD_vs_WL_AZD	AT3G48090.1	-0.0725045	14.7656	-1.0027	0.338679	0.746837	-6.17991	0.126774	non-changing	AT3G48090	NA	3.21127	0.05363	NA	ATEDS1, EDS1	| Symbols: ATEDS1, EDS1 | enhanced disease susceptibility 1 | chr3:17755553-17757692 REVERSE LENGTH=623
FR_AZD_vs_WL_AZD	AT4G34660.1	-0.0724201	16.3851	-0.706904	0.495102	0.835283	-6.43757	0.0781661	non-changing	AT4G34660	NA	3.85664	0.0319528	NA	SH3P2	| Symbols: SH3P2 | SH3 domain-containing protein 2 | chr4:16545595-16548294 REVERSE LENGTH=368
FR_AZD_vs_WL_AZD	AT1G71220.2	-0.0723778	16.7888	-0.9956	0.341961	0.748992	-6.19017	0.125523	non-changing	AT1G71220	NA	3.85359	0.0438392	NA	EBS1, UGGT, PSL2	| Symbols: EBS1, UGGT, PSL2 | UDP-GLUCOSE:GLYCOPROTEIN GLUCOSYLTRANSFERASE, PRIORITY IN SWEET LIFE 2, EMS-mutagenized bri1 suppressor 1 | chr1:26841664-26851730 FORWARD LENGTH=1614
FR_AZD_vs_WL_AZD	AT1G08820.1	-0.0722495	15.3809	-0.770269	0.458216	0.816979	-6.3896	0.0877893	non-changing	AT1G08820	NA	3.47659	0.0496519	AT1G08820.2;AT1G08820.3;AT1G08820.4;AT1G08820.5	VAP27-2	| Symbols: VAP27-2 | vamp/synaptobrevin-associated protein 27-2 | chr1:2821810-2824412 REVERSE LENGTH=386
FR_AZD_vs_WL_AZD	AT2G29080.1	-0.0722206	16.0186	-1.16502	0.269939	0.698634	-5.9811	0.15575	non-changing	AT2G29080	NA	3.63685	0.0276149	NA	AtFTSH3, FTSH3	| Symbols: AtFTSH3, FTSH3 | FTSH protease 3 | chr2:12489911-12492999 REVERSE LENGTH=809
FR_AZD_vs_WL_AZD	AT3G56850.1	-0.0721462	13.9198	-0.534649	0.604092	0.884162	-6.50969	0.0534681	non-changing	AT3G56850	NA	2.99355	0.147053	NA	DPBF3, AREB3	| Symbols: DPBF3, AREB3 | ABA-responsive element binding protein 3 | chr3:21046554-21047894 REVERSE LENGTH=297
FR_AZD_vs_WL_AZD	AT3G11400.1	-0.0721447	17.4558	-1.23356	0.244417	0.675305	-5.88774	0.1705	non-changing	AT3G11400	NA	4.32148	0.0381721	AT3G11400.2	ATEIF3G1, EIF3G1	| Symbols: ATEIF3G1, EIF3G1 | eukaryotic translation initiation factor 3G1 | chr3:3578536-3580366 FORWARD LENGTH=294
FR_AZD_vs_WL_AZD	AT5G03700.1	-0.0721317	13.4631	-0.786576	0.449017	0.813098	-6.30787	0.0898572	non-changing	AT5G03700	NA	3.54632	0.594451	NA	NA	| Symbols: no symbol available | no full name available | chr5:965874-967322 REVERSE LENGTH=482
FR_AZD_vs_WL_AZD	AT3G03640.1	-0.0721045	15.1272	-0.795708	0.443918	0.811734	-6.35358	0.0905863	non-changing	AT3G03640	NA	3.55	0.0505012	NA	BGLU25, GLUC	| Symbols: BGLU25, GLUC | beta glucosidase 25 | chr3:881028-884028 FORWARD LENGTH=531
FR_AZD_vs_WL_AZD	AT1G69510.1	-0.0720701	15.3867	-0.763611	0.462007	0.8198	-6.38955	0.086292	non-changing	AT1G69510	NA	3.65188	0.0371803	AT1G69510.2;AT1G69510.3	NA	| Symbols: no symbol available | no full name available | chr1:26126779-26127725 FORWARD LENGTH=137
FR_AZD_vs_WL_AZD	AT1G70770.1	-0.0720341	17.9696	-1.29856	0.222045	0.653209	-5.83904	0.184948	non-changing	AT1G70770	NA	4.28103	0.0190931	AT1G70770.2	NA	| Symbols: no symbol available | no full name available | chr1:26688622-26691185 REVERSE LENGTH=610
FR_AZD_vs_WL_AZD	AT2G37250.1	-0.0719289	13.4648	-0.790791	0.446659	0.81274	-6.3626	0.0900485	non-changing	AT2G37250	NA	2.93936	0.128508	NA	ADK, ATPADK1	| Symbols: ADK, ATPADK1 | adenosine kinase | chr2:15641991-15643318 FORWARD LENGTH=284
FR_AZD_vs_WL_AZD	AT3G61860.1	-0.0719032	18.3589	-1.07177	0.307973	0.723159	-6.07479	0.140766	non-changing	AT3G61860	NA	3.98609	0.0817748	NA	ATRSP31, At-RS31, RSP31, RS31	| Symbols: ATRSP31, At-RS31, RSP31, RS31 | arginine/serine-rich splicing factor 31 | chr3:22900311-22902159 REVERSE LENGTH=264
FR_AZD_vs_WL_AZD	AT2G40110.1	-0.0718775	13.7733	-0.558237	0.588454	0.878296	-6.52288	0.056359	non-changing	AT2G40110	NA	3.07563	0.0718756	NA	NA	| Symbols: no symbol available | no full name available | chr2:16748159-16749357 FORWARD LENGTH=130
FR_AZD_vs_WL_AZD	AT4G28940.1	-0.0718667	15.6148	-0.430701	0.675443	0.908386	-6.59651	0.0417293	non-changing	AT4G28940	NA	3.75232	0.108765	NA	NA	| Symbols: no symbol available | no full name available | chr4:14274414-14276920 FORWARD LENGTH=348
FR_AZD_vs_WL_AZD	AT1G80030.1	-0.0718368	15.9181	-0.825336	0.427638	0.802451	-6.29843	0.0955813	non-changing	AT1G80030	NA	3.57477	0.0539255	AT1G80030.2;AT1G80030.3	DJA7	| Symbols: DJA7 | DNA J protein A7 | chr1:30105398-30108873 REVERSE LENGTH=500
FR_AZD_vs_WL_AZD	AT3G52220.1	-0.0717673	13.6708	-1.05941	0.31331	0.727818	-6.08674	0.137977	non-changing	AT3G52220	NA	3.03832	0.0924004	NA	NA	| Symbols: no symbol available | no full name available | chr3:19369580-19370980 REVERSE LENGTH=237
FR_AZD_vs_WL_AZD	AT5G07590.1	-0.0717489	13.249	-0.544403	0.597599	0.881867	-6.53183	0.054597	non-changing	AT5G07590	NA	2.76929	0.114105	AT5G07590.2;AT5G07590.3	NA	| Symbols: no symbol available | no full name available | chr5:2401712-2403731 REVERSE LENGTH=458
FR_AZD_vs_WL_AZD	AT2G27720.1	-0.071693	19.7423	-0.438972	0.669628	0.906411	-6.55251	0.0426749	non-changing	AT2G27720	NA	4.8195	0.114142	AT2G27720.2;AT2G27720.3	NA	| Symbols: no symbol available | no full name available | chr2:11818696-11819370 FORWARD LENGTH=115
FR_AZD_vs_WL_AZD	AT5G05010.1	-0.0715892	18.9882	-1.27207	0.230953	0.661639	-5.88984	0.179379	non-changing	AT5G05010	NA	4.50737	0.0144508	AT5G05010.2	NA	| Symbols: no symbol available | no full name available | chr5:1477137-1479872 FORWARD LENGTH=527
FR_AZD_vs_WL_AZD	AT1G26640.1	-0.0715625	13.6231	-0.699942	0.499264	0.837731	-6.44056	0.0768954	non-changing	AT1G26640	NA	3.05164	0.0657614	NA	IPK	| Symbols: IPK | Isopentenyl Phosphate Kinase | chr1:9207620-9209766 REVERSE LENGTH=332
FR_AZD_vs_WL_AZD	AT1G26470.1	-0.0714886	11.3445	-0.25946	0.801498	0.94833	-6.49335	0.0230405	non-changing	AT1G26470	NA	2.0928	0.194873	NA	SNS1	| Symbols: SNS1 | SnRK2-substrate 1 | chr1:9155134-9156036 FORWARD LENGTH=133
FR_AZD_vs_WL_AZD	AT3G08947.1	-0.0714841	16.7699	-0.837384	0.421133	0.799385	-6.31917	0.0972438	non-changing	AT3G08947	NA	3.87106	0.0446528	NA	NA	| Symbols: no symbol available | no full name available | chr3:2724654-2726722 FORWARD LENGTH=657
FR_AZD_vs_WL_AZD	AT2G43590.1	-0.0714773	14.0121	-0.412714	0.688164	0.914055	-6.55314	0.0390278	non-changing	AT2G43590	NA	2.83784	0.125045	AT3G47540.2;AT3G47540.1	NA	| Symbols: no symbol available | no full name available | chr2:18081592-18082749 REVERSE LENGTH=264
FR_AZD_vs_WL_AZD	AT4G01897.1	-0.0714044	14.2732	-1.13276	0.28266	0.706229	-5.9826	0.151054	non-changing	AT4G01897	NA	3.36216	0.0461753	NA	NA	| Symbols: no symbol available | no full name available | chr4:820487-821466 REVERSE LENGTH=122
FR_AZD_vs_WL_AZD	AT3G63250.1	-0.0714037	14.8602	-1.01387	0.333567	0.742212	-6.11827	0.129472	non-changing	AT3G63250	NA	3.42085	0.0420525	AT3G63250.3	HMT-2, ATHMT-2, HMT2	| Symbols: HMT-2, ATHMT-2, HMT2 | homocysteine methyltransferase 2, HOMOCYSTEINE METHYLTRANSFERASE-2 | chr3:23370575-23372587 REVERSE LENGTH=333
FR_AZD_vs_WL_AZD	AT3G63150.1	-0.071393	15.2901	-1.14727	0.276883	0.701449	-5.99618	0.154004	non-changing	AT3G63150	NA	3.30703	0.0355935	NA	ATCBG, MIRO2	| Symbols: ATCBG, MIRO2 | MIRO-related GTP-ase 2, CALCIUM BINDING GTP-ASE | chr3:23329200-23332692 REVERSE LENGTH=643
FR_AZD_vs_WL_AZD	AT3G57000.1	-0.0713845	15.1422	-0.847043	0.415966	0.79727	-6.32659	0.0983948	non-changing	AT3G57000	NA	3.59574	0.037263	NA	NA	| Symbols: no symbol available | no full name available | chr3:21092610-21094109 FORWARD LENGTH=298
FR_AZD_vs_WL_AZD	AT3G21110.1	-0.0713844	16.3929	-1.26922	0.231928	0.662538	-5.8709	0.178789	non-changing	AT3G21110	NA	3.97741	0.0307218	AT3G21110.2;AT3G21110.3	PURC, ATPURC, PUR7	| Symbols: PURC, ATPURC, PUR7 | PURIN C, purin 7 | chr3:7402696-7405273 REVERSE LENGTH=411
FR_AZD_vs_WL_AZD	AT1G09840.1	-0.071374	12.1467	-0.351888	0.731922	0.925436	-6.62571	0.0336534	non-changing	AT1G09840	NA	2.0547	0.341276	AT1G09840.10;AT1G09840.2;AT1G09840.3;AT1G09840.4;AT1G09840.5;AT1G09840.6;AT1G09840.7;AT1G09840.8;AT1G09840.9	ATSK41, SK41, ASKk, AtHIR1	| Symbols: ATSK41, SK41, ASKk, AtHIR1 | shaggy-like protein kinase 41 | chr1:3196114-3199524 REVERSE LENGTH=421
FR_AZD_vs_WL_AZD	AT5G13710.1	-0.0713462	17.4131	-1.25019	0.238528	0.670027	-5.88855	0.173908	non-changing	AT5G13710	NA	4.04721	0.0312697	AT5G13710.2	CPH, SMT1	| Symbols: CPH, SMT1 | sterol methyltransferase 1, CEPHALOPOD | chr5:4424048-4426866 REVERSE LENGTH=336
FR_AZD_vs_WL_AZD	AT1G04280.1	-0.0712167	14.3162	-0.990097	0.344519	0.750412	-6.14393	0.1247	non-changing	AT1G04280	NA	3.23761	0.0662368	NA	NADKc	| Symbols: NADKc | NAD kinase-CaM dependent | chr1:1143643-1146541 REVERSE LENGTH=534
FR_AZD_vs_WL_AZD	AT1G47128.1	-0.0711765	21.6581	-0.588853	0.568482	0.870162	-6.49855	0.0603999	non-changing	AT1G47128	NA	5.23457	0.0473953	NA	RD21, RD21A	| Symbols: RD21, RD21A | responsive to dehydration 21A, responsive to dehydration 21 | chr1:17283139-17285609 REVERSE LENGTH=462
FR_AZD_vs_WL_AZD	AT3G04650.1	-0.071152	14.6322	-0.735072	0.478483	0.827934	-6.39953	0.0820045	non-changing	AT3G04650	NA	3.33481	0.053259	NA	NA	| Symbols: no symbol available | no full name available | chr3:1262017-1264343 FORWARD LENGTH=486
FR_AZD_vs_WL_AZD	AT5G50380.1	-0.0711011	16.3798	-1.01947	0.331022	0.741142	-6.15552	0.130099	non-changing	AT5G50380	NA	3.25608	0.0744462	NA	EXO70F1, ATEXO70F1	| Symbols: EXO70F1, ATEXO70F1 | exocyst subunit exo70 family protein F1 | chr5:20516382-20518433 REVERSE LENGTH=683
FR_AZD_vs_WL_AZD	AT1G62020.1	-0.0710952	18.0399	-1.20662	0.254208	0.686015	-5.9421	0.163667	non-changing	AT1G62020	NA	4.33074	0.0279426	NA	alpha1-COP	| Symbols: alpha1-COP | alpha1 Coat Protein | chr1:22919814-22923728 FORWARD LENGTH=1216
FR_AZD_vs_WL_AZD	AT1G76020.1	-0.071092	14.1234	-0.443134	0.666711	0.90568	-6.59307	0.0430254	non-changing	AT1G76020	NA	3.11434	0.108576	AT1G76020.3	NA	| Symbols: no symbol available | no full name available | chr1:28532243-28533542 REVERSE LENGTH=225
FR_AZD_vs_WL_AZD	AT1G05910.1	-0.0710839	13.3827	-0.694718	0.5024	0.839428	-6.40018	0.0760167	non-changing	AT1G05910	NA	2.41754	0.161818	NA	BRAT1	| Symbols: BRAT1 | Bromodomain and ATPase domain-containing protein 1 | chr1:1790796-1796503 FORWARD LENGTH=1210
FR_AZD_vs_WL_AZD	AT5G44120.3	-0.0709955	15.5348	-0.267447	0.794335	0.946075	-6.614	0.0240744	non-changing	AT5G44120	NA	3.42297	0.218518	NA	CRU1, ATCRA1, CRA1	| Symbols: CRU1, ATCRA1, CRA1 | CRUCIFERINA | chr5:17756460-17758246 REVERSE LENGTH=472
FR_AZD_vs_WL_AZD	AT5G37720.1	-0.0709614	16.5882	-0.99914	0.340322	0.748176	-6.15841	0.125996	non-changing	AT5G37720	NA	4.08928	0.0367065	AT5G37720.2	AtALY4, DIP2, ALY4	| Symbols: AtALY4, DIP2, ALY4 | interacting with DNA-binding domain of Zn-finger PARP 1 | chr5:14981805-14983978 REVERSE LENGTH=288
FR_AZD_vs_WL_AZD	AT1G03280.1	-0.0709541	13.9972	-0.747723	0.471135	0.824278	-6.40067	0.0839261	non-changing	AT1G03280	NA	3.02497	0.0460385	AT1G03280.2;AT1G03280.3	NA	| Symbols: no symbol available | no full name available | chr1:803635-806758 FORWARD LENGTH=479
FR_AZD_vs_WL_AZD	AT2G40980.1	-0.0709415	15.0974	-0.665091	0.520414	0.848381	-6.46718	0.0714091	non-changing	AT2G40980	NA	3.26961	0.0452314	NA	NA	| Symbols: no symbol available | no full name available | chr2:17102090-17104443 FORWARD LENGTH=617
FR_AZD_vs_WL_AZD	AT4G13360.1	-0.0709104	16.2158	-0.754216	0.467391	0.822309	-6.39549	0.0849652	non-changing	AT4G13360	NA	3.93421	0.0360701	NA	NA	| Symbols: no symbol available | no full name available | chr4:7775133-7777701 FORWARD LENGTH=421
FR_AZD_vs_WL_AZD	AT2G45290.1	-0.0708766	18.3789	-0.366165	0.721553	0.922391	-6.62905	0.0350852	non-changing	AT2G45290	NA	4.03221	0.230915	AT2G45290.2	TKL2	| Symbols: TKL2 | transketolase 2 | chr2:18672737-18675589 FORWARD LENGTH=741
FR_AZD_vs_WL_AZD	AT3G13920.4	-0.0708658	19.2161	-0.982772	0.347947	0.753523	-6.19714	0.122904	non-changing	AT3G13920	NA	4.66806	0.0355529	NA	TIF4A1, EIF4A1, RH4	| Symbols: TIF4A1, EIF4A1, RH4 | eukaryotic translation initiation factor 4A1 | chr3:4592635-4594128 REVERSE LENGTH=407
FR_AZD_vs_WL_AZD	AT1G21370.1	-0.0708586	14.2512	-0.758785	0.464768	0.821037	-6.35474	0.0856373	non-changing	AT1G21370	NA	2.84325	0.0527742	AT1G21370.2	NA	| Symbols: no symbol available | no full name available | chr1:7484250-7485451 FORWARD LENGTH=342
FR_AZD_vs_WL_AZD	AT1G22300.1	-0.0708571	18.8181	-0.521127	0.613153	0.887324	-6.55558	0.051918	non-changing	AT1G22300	NA	4.77236	0.0595079	NA	14-3-3EPSILON, GRF10, GF14 EPSILON	| Symbols: 14-3-3EPSILON, GRF10, GF14 EPSILON | general regulatory factor 10, 14-3-3 PROTEIN G-BOX FACTOR14 EPSILON | chr1:7879146-7881103 REVERSE LENGTH=254
FR_AZD_vs_WL_AZD	AT1G76040.1	-0.0708531	13.8633	-0.826376	0.427074	0.802294	-6.31714	0.0956663	non-changing	AT1G76040	NA	3.05195	0.0640851	AT1G76040.4	CPK29	| Symbols: CPK29 | calcium-dependent protein kinase 29 | chr1:28538906-28540448 FORWARD LENGTH=323
FR_AZD_vs_WL_AZD	AT1G74380.1	-0.0708424	15.3911	-0.963372	0.357145	0.762001	-6.2019	0.118044	non-changing	AT1G74380	NA	3.35188	0.030786	NA	XXT5	| Symbols: XXT5 | xyloglucan xylosyltransferase 5 | chr1:27959848-27961221 FORWARD LENGTH=457
FR_AZD_vs_WL_AZD	AT1G18490.1	-0.070824	14.8378	-0.854272	0.412128	0.794078	-6.28393	0.100137	non-changing	AT1G18490	NA	3.1493	0.0373353	NA	PCO3	| Symbols: PCO3 | plant cysteine oxidase 3 | chr1:6367116-6368640 FORWARD LENGTH=282
FR_AZD_vs_WL_AZD	AT5G63190.1	-0.0708026	15.5057	-1.12486	0.285844	0.707017	-6.02683	0.15057	non-changing	AT5G63190	NA	3.6047	0.0406985	AT5G63190.2	MRF1	| Symbols: MRF1 | MA3 domain-containing translation regulatory factor 1 | chr5:25346145-25348563 FORWARD LENGTH=702
FR_AZD_vs_WL_AZD	AT3G59980.1	-0.0707665	14.8199	-0.922277	0.377206	0.772793	-6.20887	0.111937	non-changing	AT3G59980	NA	3.44276	0.0524328	NA	NA	| Symbols: no symbol available | no full name available | chr3:22154528-22155570 REVERSE LENGTH=273
FR_AZD_vs_WL_AZD	AT3G57890.1	-0.0707092	16.3318	-0.587523	0.569341	0.870241	-6.51769	0.0603602	non-changing	AT3G57890	NA	3.94084	0.0535739	AT3G57890.2	NA	| Symbols: no symbol available | no full name available | chr3:21438271-21441695 FORWARD LENGTH=573
FR_AZD_vs_WL_AZD	AT5G28840.1	-0.0707061	20.359	-1.21016	0.252904	0.684711	-5.92679	0.164492	non-changing	AT5G28840	NA	4.87589	0.0182563	AT5G28840.2	GME	| Symbols: GME | GDP-D-mannose 3 | chr5:10862472-10864024 REVERSE LENGTH=377
FR_AZD_vs_WL_AZD	AT5G48300.1	-0.0706871	18.9035	-0.859688	0.409268	0.79189	-6.29431	0.101335	non-changing	AT5G48300	NA	4.63371	0.0494578	NA	ADG1, APS1	| Symbols: ADG1, APS1 | ADP-GLUCOSE PYROPHOSPHORYLASE SMALL SUBUNIT 1, ADP glucose pyrophosphorylase 1 | chr5:19570326-19572557 FORWARD LENGTH=520
FR_AZD_vs_WL_AZD	AT4G33430.2	-0.0704706	15.3223	-0.581328	0.573356	0.872363	-6.50885	0.0593026	non-changing	AT4G33430	NA	2.88904	0.0542765	AT4G33430.1	RKS10, ELG, ATSERK3, BAK1, ATBAK1, SERK3	| Symbols: RKS10, ELG, ATSERK3, BAK1, ATBAK1, SERK3 | SOMATIC EMBRYOGENESIS RECEPTOR-LIKE KINASE 3, BRI1-associated receptor kinase, RECEPTOR KINASES LIKE SERK 10, ELONGATED | chr4:16086654-16090288 REVERSE LENGTH=662
FR_AZD_vs_WL_AZD	AT1G03870.1	-0.0704703	18.673	-0.970736	0.353633	0.758944	-6.13932	0.11979	non-changing	AT1G03870	NA	4.58149	0.0647932	NA	FLA9	| Symbols: FLA9 | FASCICLIN-like arabinoogalactan 9 | chr1:982625-983368 REVERSE LENGTH=247
FR_AZD_vs_WL_AZD	AT5G26830.1	-0.0704047	17.6991	-1.43338	0.18101	0.605519	-5.59116	0.217872	non-changing	AT5G26830	NA	4.32598	0.0201702	NA	NA	| Symbols: no symbol available | no full name available | chr5:9437351-9441568 FORWARD LENGTH=709
FR_AZD_vs_WL_AZD	AT4G20850.1	-0.0703755	17.9874	-0.919254	0.378713	0.772793	-6.24793	0.111937	non-changing	AT4G20850	NA	4.38976	0.0342486	NA	TPP2	| Symbols: TPP2 | tripeptidyl peptidase ii | chr4:11160935-11169889 REVERSE LENGTH=1380
FR_AZD_vs_WL_AZD	AT5G55660.1	-0.0703737	17.7548	-1.23813	0.242788	0.67401	-5.87845	0.171334	non-changing	AT5G55660	NA	3.84306	0.054352	NA	NA	| Symbols: no symbol available | no full name available | chr5:22539375-22543142 FORWARD LENGTH=778
FR_AZD_vs_WL_AZD	AT3G01440.1	-0.0703672	15.9474	-1.02018	0.330702	0.741053	-6.1322	0.13015	non-changing	AT3G01440	NA	3.76087	0.0425543	NA	PQL1, PQL2, PnsL3	| Symbols: PQL1, PQL2, PnsL3 | Photosynthetic NDH subcomplex L 3, PsbQ-like 2, PsbQ-like 1 | chr3:168478-169407 FORWARD LENGTH=220
FR_AZD_vs_WL_AZD	AT2G28520.1	-0.0702671	14.4536	-1.17817	0.264885	0.695139	-5.98233	0.157928	non-changing	AT2G28520	NA	3.25883	0.0436674	NA	VHA-A1	| Symbols: VHA-A1 | vacuolar proton ATPase A1 | chr2:12210026-12215532 FORWARD LENGTH=817
FR_AZD_vs_WL_AZD	AT1G54780.1	-0.0702632	19.1994	-0.443884	0.666186	0.905532	-6.5956	0.0430961	non-changing	AT1G54780	NA	4.90137	0.0566379	NA	TLP18.3, AtTLP18.3	| Symbols: TLP18.3, AtTLP18.3 | thylakoid lumen protein 18.3 | chr1:20439533-20440953 FORWARD LENGTH=285
FR_AZD_vs_WL_AZD	AT2G25720.1	-0.0702495	15.2252	-0.525824	0.609997	0.885818	-6.55368	0.0526557	non-changing	AT2G25720	NA	3.50424	0.209251	NA	NA	| Symbols: no symbol available | no full name available | chr2:10955664-10956017 REVERSE LENGTH=117
FR_AZD_vs_WL_AZD	AT1G31160.1	-0.0701059	15.1012	-0.514823	0.6174	0.888876	-6.5536	0.0511586	non-changing	AT1G31160	NA	3.24125	0.140223	NA	HINT 2	| Symbols: HINT 2 | HISTIDINE TRIAD NUCLEOTIDE-BINDING 2 | chr1:11122880-11124106 REVERSE LENGTH=187
FR_AZD_vs_WL_AZD	AT2G44450.1	-0.070093	14.7684	-0.439783	0.669059	0.906411	-6.59752	0.0426749	non-changing	AT2G44450	NA	3.46399	0.101695	NA	BGLU15	| Symbols: BGLU15 | beta glucosidase 15 | chr2:18340966-18343744 FORWARD LENGTH=506
FR_AZD_vs_WL_AZD	AT4G00755.1	-0.0699952	12.2583	-0.461929	0.653609	0.900655	-6.58695	0.0454415	non-changing	AT4G00755	NA	2.44191	0.112213	AT4G00755.2	NA	| Symbols: no symbol available | no full name available | chr4:325294-326787 FORWARD LENGTH=377
FR_AZD_vs_WL_AZD	AT2G30880.1	-0.0698582	14.493	-1.45286	0.17565	0.597766	-5.5688	0.223469	non-changing	AT2G30880	NA	3.25027	0.0205052	NA	SWAP70, AtSWAP70	| Symbols: SWAP70, AtSWAP70 | | chr2:13142926-13145718 REVERSE LENGTH=504
FR_AZD_vs_WL_AZD	AT5G14590.1	-0.0698416	16.9588	-0.922675	0.377008	0.772793	-6.25947	0.111937	non-changing	AT5G14590	NA	3.92803	0.0726887	NA	NA	| Symbols: no symbol available | no full name available | chr5:4703533-4706627 REVERSE LENGTH=485
FR_AZD_vs_WL_AZD	AT3G44340.1	-0.0697397	16.8246	-1.30412	0.220214	0.650786	-5.79112	0.186562	non-changing	AT3G44340	NA	3.84147	0.0512212	AT3G44340.3;AT3G44340.4	CEF	| Symbols: CEF | clone eighty-four | chr3:16011923-16019873 REVERSE LENGTH=1096
FR_AZD_vs_WL_AZD	AT3G15730.1	-0.069739	19.4134	-1.1416	0.27913	0.703583	-6.03017	0.152684	non-changing	AT3G15730	NA	4.75029	0.0281283	NA	PLD, PLDALPHA1	| Symbols: PLD, PLDALPHA1 | phospholipase D alpha 1 | chr3:5330835-5333474 FORWARD LENGTH=810
FR_AZD_vs_WL_AZD	AT4G36530.1	-0.0697	14.8047	-0.472475	0.64631	0.899067	-6.56536	0.0462081	non-changing	AT4G36530	NA	3.20671	0.0712705	AT4G36530.2	NA	| Symbols: no symbol available | no full name available | chr4:17240120-17241518 REVERSE LENGTH=321
FR_AZD_vs_WL_AZD	AT4G00520.2	-0.0696321	13.4793	-0.710589	0.492908	0.833761	-6.40262	0.0789586	non-changing	AT4G00520	NA	2.77286	0.0532119	AT4G00520.3;AT4G00520.4	NA	| Symbols: no symbol available | no full name available | chr4:227681-231494 FORWARD LENGTH=440
FR_AZD_vs_WL_AZD	AT2G31900.1	-0.0695785	16.2203	-0.221803	0.831335	0.959026	-6.39974	0.0181694	non-changing	AT2G31900	NA	2.52553	0.116253	AT2G31900.4	ATXIF, XIF, ATMYO5	| Symbols: ATXIF, XIF, ATMYO5 | myosin-like protein XIF, MYOSIN 5, MYOSIN XI F | chr2:13560760-13569623 REVERSE LENGTH=1556
FR_AZD_vs_WL_AZD	AT5G09300.1	-0.0695739	13.6532	-0.812489	0.434647	0.807293	-6.34956	0.0929687	non-changing	AT5G09300	NA	2.61342	0.034822	AT5G09300.2	E1A2	| Symbols: E1A2 | | chr5:2884282-2886797 REVERSE LENGTH=472
FR_AZD_vs_WL_AZD	AT1G18690.1	-0.0695577	14.1924	-0.623895	0.546087	0.860881	-6.42039	0.0650567	non-changing	AT1G18690	NA	2.50453	0.187693	AT1G18690.2;AT1G18690.3;AT1G18690.4	XXT4	| Symbols: XXT4 | xyloglucan xylosyltransferase 4 | chr1:6435153-6436694 FORWARD LENGTH=513
FR_AZD_vs_WL_AZD	AT5G56360.1	-0.0694892	16.2753	-0.681503	0.510388	0.841953	-6.45575	0.0747122	non-changing	AT5G56360	NA	3.59609	0.0304728	NA	PSL4	| Symbols: PSL4 | PRIORITY IN SWEET LIFE 4 | chr5:22823586-22827950 REVERSE LENGTH=647
FR_AZD_vs_WL_AZD	AT5G62530.1	-0.0692379	17.1945	-0.732233	0.480142	0.828569	-6.41053	0.0816714	non-changing	AT5G62530	NA	4.28292	0.0550893	NA	ALDH12A1, P5CDH, ATP5CDH	| Symbols: ALDH12A1, P5CDH, ATP5CDH | aldehyde dehydrogenase 12A1, ARABIDOPSIS THALIANA DELTA1-PYRROLINE-5-CARBOXYLATE DEHYDROGENASE, DELTA1-PYRROLINE-5-CARBOXYLATE DEHYDROGENASE | chr5:25099768-25103159 REVERSE LENGTH=556
FR_AZD_vs_WL_AZD	AT5G60640.1	-0.0692337	18.2959	-1.12739	0.284822	0.706452	-6.01474	0.150917	non-changing	AT5G60640	NA	4.62349	0.0292451	NA	PDI2, ATPDIL1-4, ATPDI2, PDIL1-4	| Symbols: PDI2, ATPDIL1-4, ATPDI2, PDIL1-4 | PROTEIN DISULFIDE ISOMERASE 2, ARABIDOPSIS THALIANA PROTEIN DISULFIDE ISOMERASE 2, PDI-like 1-4 | chr5:24371141-24373993 REVERSE LENGTH=597
FR_AZD_vs_WL_AZD	AT5G64360.1	-0.0692059	13.082	-0.542025	0.599179	0.882824	-6.52638	0.0541257	non-changing	AT5G64360	NA	2.42653	0.0643185	AT5G64360.2;AT5G64360.3;AT5G64360.4;AT5G64360.5;AT5G64360.6;AT5G64360.7	DNAJ1, SDJ1, EIP9	| Symbols: DNAJ1, SDJ1, EIP9 | EMF1-Interacting Protein 9, SUVH1/3-interacting DNAJ domain-containing protein 1 | chr5:25737208-25738602 REVERSE LENGTH=422
FR_AZD_vs_WL_AZD	AT4G33470.1	-0.0691974	15.9629	-0.793594	0.445095	0.811953	-6.37101	0.0904691	non-changing	AT4G33470	NA	3.4057	0.059069	NA	ATHDA14, HDA14, AtHDAC14, HDAC14	| Symbols: ATHDA14, HDA14, AtHDAC14, HDAC14 | histone deacetylase 14 | chr4:16102774-16105439 REVERSE LENGTH=423
FR_AZD_vs_WL_AZD	AT4G31530.1	-0.0691835	15.6458	-0.523532	0.611536	0.886217	-6.55494	0.0524597	non-changing	AT4G31530	NA	3.82881	0.0449006	NA	ROQH	| Symbols: ROQH | Relaxation of qH | chr4:15282281-15284064 FORWARD LENGTH=324
FR_AZD_vs_WL_AZD	AT5G02500.1	-0.0691572	20.8181	-1.19835	0.257277	0.688579	-5.93871	0.162046	non-changing	AT5G02500	NA	4.92842	0.0219463	NA	AtHsp70-1, HSP70-1, HSC70-1, HSC70, AT-HSC70-1	| Symbols: AtHsp70-1, HSP70-1, HSC70-1, HSC70, AT-HSC70-1 | ARABIDOPSIS THALIANA HEAT SHOCK COGNATE PROTEIN 70-1, heat shock cognate protein 70-1, HEAT SHOCK COGNATE PROTEIN 70, HEAT SHOCK PROTEIN 70-1 | chr5:554055-556334 REVERSE LENGTH=651
FR_AZD_vs_WL_AZD	AT4G37090.1	-0.0691224	15.0298	-0.466458	0.650469	0.899657	-6.56728	0.0459233	non-changing	AT4G37090	NA	3.41418	0.0823003	NA	NA	| Symbols: no symbol available | no full name available | chr4:17477338-17478559 FORWARD LENGTH=186
FR_AZD_vs_WL_AZD	AT1G74730.1	-0.0690981	19.0454	-0.403061	0.695034	0.915528	-6.61395	0.0383283	non-changing	AT1G74730	NA	4.52911	0.0710818	NA	RIQ2	| Symbols: RIQ2 | | chr1:28078995-28079831 FORWARD LENGTH=198
FR_AZD_vs_WL_AZD	AT1G51080.1	-0.0690769	12.982	-0.471395	0.647056	0.899067	-6.58177	0.0462081	non-changing	AT1G51080	NA	2.59126	0.132951	NA	NA	| Symbols: no symbol available | no full name available | chr1:18929883-18930740 REVERSE LENGTH=285
FR_AZD_vs_WL_AZD	AT2G40650.1	-0.0689971	14.7286	-0.981364	0.348609	0.753611	-6.1432	0.122853	non-changing	AT2G40650	NA	3.36918	0.0572179	NA	PRP38	| Symbols: PRP38 | | chr2:16963588-16965596 REVERSE LENGTH=355
FR_AZD_vs_WL_AZD	AT3G60740.1	-0.0688576	14.1666	-1.12172	0.287119	0.708356	-6.04591	0.149748	non-changing	AT3G60740	NA	2.90349	0.04369	NA	EMB133, TTN1, TFC D, CHO	| Symbols: EMB133, TTN1, TFC D, CHO | TITAN 1, CHAMPIGNON, TUBULIN FOLDING COFACTOR D, EMBRYO DEFECTIVE 133 | chr3:22447385-22453325 REVERSE LENGTH=1254
FR_AZD_vs_WL_AZD	AT5G15320.1	-0.0688197	17.2545	-0.707776	0.494582	0.834825	-6.43693	0.0784048	non-changing	AT5G15320	NA	4.71403	0.0234667	AT5G15320.2	NA	| Symbols: no symbol available | no full name available | chr5:4977647-4978658 FORWARD LENGTH=53
FR_AZD_vs_WL_AZD	AT1G51710.1	-0.0687719	17.2225	-1.33287	0.210931	0.638955	-5.80287	0.194529	non-changing	AT1G51710	NA	4.25551	0.0174554	NA	ATUBP6, UBP6	| Symbols: ATUBP6, UBP6 | ubiquitin-specific protease 6 | chr1:19175805-19179894 REVERSE LENGTH=482
FR_AZD_vs_WL_AZD	AT2G19900.1	-0.0687314	15.4411	-0.52711	0.609135	0.885688	-6.50463	0.0527194	non-changing	AT2G19900	NA	3.62962	0.0844453	NA	ATNADP-ME1, NADP-ME1	| Symbols: ATNADP-ME1, NADP-ME1 | NADP-malic enzyme 1, Arabidopsis thaliana NADP-malic enzyme 1 | chr2:8592106-8595403 REVERSE LENGTH=581
FR_AZD_vs_WL_AZD	AT1G70310.1	-0.0687277	19.0007	-0.742272	0.474292	0.825513	-6.41125	0.0832763	non-changing	AT1G70310	NA	4.61406	0.0247704	NA	SPDS2	| Symbols: SPDS2 | spermidine synthase 2 | chr1:26485497-26487352 REVERSE LENGTH=340
FR_AZD_vs_WL_AZD	AT3G47050.1	-0.0686947	18.7677	-0.447144	0.663905	0.904684	-6.59407	0.0435031	non-changing	AT3G47050	NA	3.71896	0.0710423	NA	NA	| Symbols: no symbol available | no full name available | chr3:17328092-17330857 REVERSE LENGTH=612
FR_AZD_vs_WL_AZD	AT3G12180.1	-0.0686875	12.9805	-1.23992	0.24215	0.673647	-5.81486	0.171568	non-changing	AT3G12180	NA	3.09438	0.0447066	NA	NA	| Symbols: no symbol available | no full name available | chr3:3883464-3884570 FORWARD LENGTH=146
FR_AZD_vs_WL_AZD	AT5G27770.1	-0.0686847	20.1036	-0.511301	0.61978	0.889112	-6.5368	0.0510436	non-changing	AT5G27770	NA	5.19275	0.0736942	NA	NA	| Symbols: no symbol available | no full name available | chr5:9836166-9837113 FORWARD LENGTH=124
FR_AZD_vs_WL_AZD	AT1G52360.2	-0.0686229	17.8228	-1.15972	0.271998	0.698992	-6.00553	0.155528	non-changing	AT1G52360	NA	4.27606	0.0239491	NA	NA	| Symbols: no symbol available | no full name available | chr1:19499420-19505397 FORWARD LENGTH=970
FR_AZD_vs_WL_AZD	AT1G54220.1	-0.0686143	16.0757	-1.21515	0.251077	0.682507	-5.88341	0.165893	non-changing	AT1G54220	NA	3.69656	0.0486822	AT1G54220.2	mtE2-3	| Symbols: mtE2-3 | mitochondrial pyruvate dehydrogenase subunit 2-3 | chr1:20246460-20250208 REVERSE LENGTH=539
FR_AZD_vs_WL_AZD	AT3G62750.1	-0.0685351	14.111	-0.312564	0.762196	0.936495	-6.48885	0.0284947	non-changing	AT3G62750	NA	2.51545	0.181925	AT3G62750.2;AT3G62750.4;AT3G62750.3;AT3G62750.7;AT3G62750.8	BGLU8	| Symbols: BGLU8 | beta glucosidase 8 | chr3:23214375-23216900 FORWARD LENGTH=497
FR_AZD_vs_WL_AZD	AT5G03455.1	-0.0684592	14.8209	-0.563469	0.585014	0.875961	-6.52749	0.0575153	non-changing	AT5G03455	NA	3.45182	0.0521936	NA	ACR2, AtACR2, CDC25, ARATH;CDC25	| Symbols: ACR2, AtACR2, CDC25, ARATH;CDC25 | ARSENATE REDUCTASE 2 | chr5:862592-863949 FORWARD LENGTH=146
FR_AZD_vs_WL_AZD	AT3G48000.1	-0.0684558	18.5776	-0.798024	0.442631	0.811106	-6.33982	0.0909221	non-changing	AT3G48000	NA	4.61912	0.0517729	NA	ALDH2B4, ALDH2A, ALDH2	| Symbols: ALDH2B4, ALDH2A, ALDH2 | aldehyde dehydrogenase 2A, aldehyde dehydrogenase 2B4, aldehyde dehydrogenase 2 | chr3:17717082-17719843 REVERSE LENGTH=538
FR_AZD_vs_WL_AZD	AT3G62240.1	-0.0684515	15.8648	-1.27207	0.230953	0.661639	-5.83155	0.179379	non-changing	AT3G62240	NA	3.376	0.0340836	NA	SRH1	| Symbols: SRH1 | | chr3:23033592-23036653 REVERSE LENGTH=812
FR_AZD_vs_WL_AZD	AT3G07780.1	-0.0683684	12.8592	-0.293296	0.775043	0.941114	-6.6255	0.0263578	non-changing	AT3G07780	NA	2.14594	0.3046	AT3G07780.2;AT3G07780.3	OBE1	| Symbols: OBE1 | OBERON1 | chr3:2485104-2486876 FORWARD LENGTH=566
FR_AZD_vs_WL_AZD	AT2G18900.1	-0.0683556	14.7345	-0.607102	0.556756	0.866475	-6.50549	0.0622437	non-changing	AT2G18900	NA	3.39829	0.041975	NA	NA	| Symbols: no symbol available | no full name available | chr2:8188491-8192409 REVERSE LENGTH=804
FR_AZD_vs_WL_AZD	AT1G77540.1	-0.0683199	14.2786	-0.772932	0.456706	0.815293	-6.29489	0.0886863	non-changing	AT1G77540	NA	3.25468	0.0781591	NA	NA	| Symbols: no symbol available | no full name available | chr1:29137762-29138182 REVERSE LENGTH=114
FR_AZD_vs_WL_AZD	AT2G35830.1	-0.0683173	14.9775	-0.786527	0.449044	0.813098	-6.37103	0.0898572	non-changing	AT2G35830	NA	3.65936	0.0384362	AT2G35830.2	NA	| Symbols: no symbol available | no full name available | chr2:15052302-15053160 FORWARD LENGTH=184
FR_AZD_vs_WL_AZD	AT1G07615.1	-0.0683119	13.5451	-0.45262	0.660083	0.903356	-6.58084	0.0441409	non-changing	AT1G07615	NA	2.73736	0.0882866	NA	Obg A-1	| Symbols: Obg A-1 | | chr1:2342277-2344200 REVERSE LENGTH=493
FR_AZD_vs_WL_AZD	AT4G12770.1	-0.0683	14.8741	-0.911204	0.382746	0.773918	-6.2526	0.111305	non-changing	AT4G12770	NA	3.23588	0.0383869	AT4G12770.2	AUXILIN-LIKE2	| Symbols: AUXILIN-LIKE2 | AUXILIN-LIKE2 | chr4:7506736-7511408 REVERSE LENGTH=891
FR_AZD_vs_WL_AZD	AT5G05570.1	-0.0682061	14.5373	-0.822098	0.429398	0.803853	-6.34764	0.0948236	non-changing	AT5G05570	NA	2.96991	0.0370109	AT5G05570.2	TMS	| Symbols: TMS | Tomosyn | chr5:1656766-1663728 FORWARD LENGTH=1124
FR_AZD_vs_WL_AZD	AT5G38930.1	-0.0681438	16.0211	-0.33868	0.741565	0.928978	-6.61223	0.0319944	non-changing	AT5G38930	NA	3.8867	0.117788	NA	DEG8	| Symbols: DEG8 | | chr5:15585073-15585841 FORWARD LENGTH=223
FR_AZD_vs_WL_AZD	AT4G00620.1	-0.0681412	16.3891	-0.94719	0.364951	0.767922	-6.22537	0.114683	non-changing	AT4G00620	NA	4.01199	0.0332698	NA	EMB3127	| Symbols: EMB3127 | EMBRYO DEFECTIVE 3127 | chr4:259265-260788 REVERSE LENGTH=360
FR_AZD_vs_WL_AZD	AT1G03230.1	-0.0681293	20.8112	-0.575863	0.57691	0.873856	-6.50418	0.0585603	non-changing	AT1G03230	NA	5.17674	0.0698985	NA	SAP1	| Symbols: SAP1 | secreted aspartic protease 1 | chr1:790110-791414 FORWARD LENGTH=434
FR_AZD_vs_WL_AZD	AT1G11580.1	-0.0681267	19.3318	-0.379817	0.711694	0.91862	-6.61317	0.0368641	non-changing	AT1G11580	NA	4.68285	0.0772311	AT1G11580.2	PME18, PMEPCRA, ATPMEPCRA	| Symbols: PME18, PMEPCRA, ATPMEPCRA | methylesterase PCR A, PECTIN METHYLESTERASE 18 | chr1:3888730-3890649 FORWARD LENGTH=557
FR_AZD_vs_WL_AZD	AT1G78280.1	-0.0681051	13.8939	-0.663566	0.521351	0.848608	-6.43074	0.0712927	non-changing	AT1G78280	NA	2.61418	0.066513	NA	NA	| Symbols: no symbol available | no full name available | chr1:29452823-29457118 FORWARD LENGTH=943
FR_AZD_vs_WL_AZD	AT5G05370.1	-0.0680792	19.319	-0.470839	0.64744	0.899084	-6.58256	0.0461998	non-changing	AT5G05370	NA	4.93831	0.0605662	AT3G10860.1;AT3G10860.2	NA	| Symbols: no symbol available | no full name available | chr5:1590977-1591869 REVERSE LENGTH=72
FR_AZD_vs_WL_AZD	AT3G55460.1	-0.0680659	15.0282	-0.731746	0.480427	0.828569	-6.39003	0.0816714	non-changing	AT3G55460	NA	3.43643	0.0591036	NA	SCL30, At-SCL30	| Symbols: SCL30, At-SCL30 | SC35-like splicing factor 30 | chr3:20561024-20563502 FORWARD LENGTH=262
FR_AZD_vs_WL_AZD	AT1G66900.1	-0.0680626	13.4976	-0.607015	0.556812	0.866475	-6.4995	0.0622437	non-changing	AT1G66900	NA	2.70847	0.332251	NA	ABAPT7	| Symbols: ABAPT7 | ABHD17 (Alpha/Beta Hydrolase Domain-containing Protein 17)-like Acyl Protein Thioesterase 7 | chr1:24959552-24961255 FORWARD LENGTH=272
FR_AZD_vs_WL_AZD	AT1G29690.1	-0.0680442	14.5398	-0.508216	0.621867	0.889606	-6.56326	0.0508022	non-changing	AT1G29690	NA	2.96325	0.060807	NA	CAD1, NSL2	| Symbols: CAD1, NSL2 | CONSTITUTIVE ACTIVE DEFENSE 1, necrotic spotted lesion 2, constitutively activated cell death 1 | chr1:10379310-10381861 REVERSE LENGTH=561
FR_AZD_vs_WL_AZD	AT3G03710.1	-0.0680425	16.6592	-1.15778	0.272757	0.699756	-5.97662	0.155054	non-changing	AT3G03710	NA	4.12458	0.0378127	NA	PNP, RIF10, PDE326	| Symbols: PNP, RIF10, PDE326 | PIGMENT DEFECTIVE 326, POLYNUCLEOTIDE PHOSPHORYLASE, resistant to inhibition with FSM 10 | chr3:919542-924906 FORWARD LENGTH=922
FR_AZD_vs_WL_AZD	AT1G10590.1	-0.0680216	16.823	-0.749715	0.469984	0.823343	-6.38138	0.0844193	non-changing	AT1G10590	NA	4.08302	0.0843677	AT1G10590.2	NA	| Symbols: no symbol available | no full name available | chr1:3502324-3502991 REVERSE LENGTH=139
FR_AZD_vs_WL_AZD	AT4G25520.1	-0.0680158	12.595	-0.534544	0.604162	0.884162	-6.54882	0.0534681	non-changing	AT4G25520	NA	2.35968	0.107612	AT4G25520.2	SLK1	| Symbols: SLK1 | SEUSS-like 1 | chr4:13032450-13035803 REVERSE LENGTH=748
FR_AZD_vs_WL_AZD	AT5G51100.1	-0.0678976	16.3724	-0.598499	0.562267	0.868279	-6.5109	0.0613408	non-changing	AT5G51100	NA	3.97279	0.0443619	AT5G51100.2;AT5G51100.5;AT5G51100.6	FSD2	| Symbols: FSD2 | Fe superoxide dismutase 2 | chr5:20773357-20775635 REVERSE LENGTH=305
FR_AZD_vs_WL_AZD	AT4G18480.1	-0.0678976	19.4329	-0.792336	0.445796	0.812615	-6.36428	0.0901151	non-changing	AT4G18480	NA	4.49026	0.0412627	NA	CHL11, CH-42, LOST1, CH42, CHLI-1, CHLI1	| Symbols: CHL11, CH-42, LOST1, CH42, CHLI-1, CHLI1 | low temperature with open-stomata 1, CHLORINA 42 | chr4:10201897-10203361 REVERSE LENGTH=424
FR_AZD_vs_WL_AZD	AT5G60040.1	-0.0678601	15.6603	-0.901957	0.387416	0.777138	-6.25714	0.109502	non-changing	AT5G60040	NA	2.75334	0.091048	AT5G60040.2	NRPC1	| Symbols: NRPC1 | nuclear RNA polymerase C1 | chr5:24173590-24183269 FORWARD LENGTH=1376
FR_AZD_vs_WL_AZD	AT3G10290.1	-0.0678188	11.5628	-0.413118	0.692926	0.915528	-6.32265	0.0383283	non-changing	AT3G10290	NA	1.92446	0.0775714	NA	NA	| Symbols: no symbol available | no full name available | chr3:3183511-3185324 REVERSE LENGTH=355
FR_AZD_vs_WL_AZD	AT3G48860.2	-0.0677911	15.5722	-0.775312	0.455359	0.815068	-6.3722	0.0888059	non-changing	AT3G48860	NA	3.54258	0.0454794	NA	SCD2	| Symbols: SCD2 | STOMATAL CYTOKINESIS DEFECTIVE 2 | chr3:18117619-18121853 FORWARD LENGTH=577
FR_AZD_vs_WL_AZD	AT1G64090.1	-0.0677703	16.2718	-0.702101	0.49797	0.836769	-6.42778	0.0773943	non-changing	AT1G64090	NA	3.89884	0.0551438	NA	RTNLB3, RTN3	| Symbols: RTNLB3, RTN3 | reticulon 3, Reticulan like protein B3 | chr1:23789395-23790669 FORWARD LENGTH=255
FR_AZD_vs_WL_AZD	AT5G08470.1	-0.0676956	13.5692	-0.921299	0.377693	0.772793	-6.26073	0.111937	non-changing	AT5G08470	NA	2.70903	0.049156	AT5G08470.3	PEX1, EMB2817	| Symbols: PEX1, EMB2817 | peroxisome 1, EMBRYO DEFECTIVE 2817 | chr5:2735925-2742731 FORWARD LENGTH=1130
FR_AZD_vs_WL_AZD	AT3G55140.2	-0.0676462	15.0675	-0.924182	0.376258	0.772793	-6.23652	0.111937	non-changing	AT3G55140	NA	3.49979	0.0505966	AT3G55140.1	NA	| Symbols: no symbol available | no full name available | chr3:20439060-20440225 FORWARD LENGTH=307
FR_AZD_vs_WL_AZD	AT5G11480.1	-0.0676446	15.4981	-0.383758	0.708858	0.917413	-6.62202	0.0374352	non-changing	AT5G11480	NA	3.30438	0.0780719	NA	EngB-2	| Symbols: EngB-2 | | chr5:3669350-3671471 REVERSE LENGTH=318
FR_AZD_vs_WL_AZD	AT2G31790.1	-0.0676134	17.6958	-0.515252	0.617111	0.888876	-6.54416	0.0511586	non-changing	AT2G31790	NA	4.08276	0.0709821	NA	NA	| Symbols: no symbol available | no full name available | chr2:13518269-13520167 FORWARD LENGTH=457
FR_AZD_vs_WL_AZD	AT1G14340.1	-0.0676118	13.1389	-0.403609	0.694644	0.915528	-6.57775	0.0383283	non-changing	AT1G14340	NA	2.8136	0.0920978	NA	BPL3	| Symbols: BPL3 | BPA1-Like 3 | chr1:4897709-4898776 FORWARD LENGTH=244
FR_AZD_vs_WL_AZD	AT3G10840.1	-0.0675513	14.7561	-1.04443	0.319866	0.732151	-6.0609	0.135399	non-changing	AT3G10840	NA	2.90407	0.0558855	NA	NA	| Symbols: no symbol available | no full name available | chr3:3391207-3393281 REVERSE LENGTH=466
FR_AZD_vs_WL_AZD	AT3G58550.1	-0.0675476	14.5336	-0.425526	0.679092	0.909673	-6.60406	0.0411146	non-changing	AT3G58550	NA	3.21395	0.0620744	NA	LTPG22	| Symbols: LTPG22 | glycosylphosphatidylinositol-anchored lipid protein transfer 22 | chr3:21649506-21650233 REVERSE LENGTH=177
FR_AZD_vs_WL_AZD	AT4G25340.1	-0.0675128	15.4912	-1.18598	0.26192	0.693331	-5.89339	0.15906	non-changing	AT4G25340	NA	3.59348	0.0580816	NA	ATFKBP53, FKBP53	| Symbols: ATFKBP53, FKBP53 | FK506 BINDING PROTEIN 53 | chr4:12959657-12962632 REVERSE LENGTH=477
FR_AZD_vs_WL_AZD	AT5G43960.1	-0.0675106	17.559	-1.0063	0.337026	0.745713	-6.16671	0.127428	non-changing	AT5G43960	NA	4.08682	0.0429983	NA	NA	| Symbols: no symbol available | no full name available | chr5:17689154-17691653 REVERSE LENGTH=450
FR_AZD_vs_WL_AZD	AT5G20990.1	-0.0674958	15.6573	-0.781018	0.452139	0.813903	-6.36971	0.0894271	non-changing	AT5G20990	NA	3.64773	0.0377227	NA	CNX1, B73, SIR4, CNX, CHL6	| Symbols: CNX1, B73, SIR4, CNX, CHL6 | CO-FACTOR FOR NITRATE REDUCTASE AND XANTHINE DEHYDROGENASE, SIRTINOL 4, CO-FACTOR FOR NITRATE REDUCTASE AND XANTHINE DEHYDROGENASE 1, CHLORATE RESISTANT 6 | chr5:7128737-7133397 REVERSE LENGTH=670
FR_AZD_vs_WL_AZD	AT4G38220.1	-0.0674928	17.9199	-0.617306	0.550259	0.862993	-6.49357	0.0639927	non-changing	AT4G38220	NA	4.42624	0.0344291	AT4G38220.2	AQI	| Symbols: AQI | aquaporin interactor | chr4:17925251-17926919 FORWARD LENGTH=430
FR_AZD_vs_WL_AZD	AT2G41380.1	-0.0674809	15.199	-0.511963	0.619332	0.889112	-6.54477	0.0510436	non-changing	AT2G41380	NA	3.64935	0.0703018	NA	NA	| Symbols: no symbol available | no full name available | chr2:17251981-17252886 FORWARD LENGTH=269
FR_AZD_vs_WL_AZD	AT4G24840.1	-0.0674619	16.2288	-0.691109	0.504574	0.839589	-6.44022	0.0759332	non-changing	AT4G24840	NA	3.44622	0.185519	NA	COG2	| Symbols: COG2 | Conserved Oligomeric Golgi Complex 2 | chr4:12796525-12800926 REVERSE LENGTH=756
FR_AZD_vs_WL_AZD	AT1G02690.1	-0.067444	15.9312	-0.438601	0.669889	0.906462	-6.59807	0.0426502	non-changing	AT1G02690	NA	3.74173	0.0814342	NA	IMPA-6	| Symbols: IMPA-6 | importin alpha isoform 6 | chr1:584397-587036 FORWARD LENGTH=538
FR_AZD_vs_WL_AZD	AT5G49945.1	-0.067414	13.4378	-1.13155	0.283146	0.70624	-5.99183	0.151048	non-changing	AT5G49945	NA	2.66338	0.11395	NA	NA	| Symbols: no symbol available | no full name available | chr5:20317418-20319432 FORWARD LENGTH=480
FR_AZD_vs_WL_AZD	AT4G00170.1	-0.0674082	15.9953	-0.615831	0.551195	0.86332	-6.49993	0.0638281	non-changing	AT4G00170	NA	3.77813	0.0549304	NA	NA	| Symbols: no symbol available | no full name available | chr4:70732-72085 REVERSE LENGTH=239
FR_AZD_vs_WL_AZD	AT5G10480.1	-0.0673936	16.3192	-0.499296	0.627925	0.891921	-6.56799	0.0496738	non-changing	AT5G10480	NA	3.92165	0.0473751	AT5G10480.2;AT5G10480.3	PEP, PAS2, PEPINO	| Symbols: PEP, PAS2, PEPINO | PEPINO, PASTICCINO 2 | chr5:3298047-3300048 REVERSE LENGTH=221
FR_AZD_vs_WL_AZD	AT1G76450.1	-0.0673358	16.4222	-0.563724	0.584847	0.875885	-6.52788	0.0575527	non-changing	AT1G76450	NA	3.73318	0.0658263	NA	NA	| Symbols: no symbol available | no full name available | chr1:28684618-28686109 FORWARD LENGTH=247
FR_AZD_vs_WL_AZD	AT1G73880.1	-0.0672731	15.0019	-0.781302	0.451979	0.813903	-6.38087	0.0894271	non-changing	AT1G73880	NA	3.36581	0.0496064	NA	UGT89B1	| Symbols: UGT89B1 | UDP-glucosyl transferase 89B1 | chr1:27785143-27786564 FORWARD LENGTH=473
FR_AZD_vs_WL_AZD	AT4G10710.1	-0.0671999	16.895	-1.21559	0.250914	0.682249	-5.95574	0.166057	non-changing	AT4G10710	NA	3.67155	0.0307365	AT4G10710.2	SPT16	| Symbols: SPT16 | global transcription factor C | chr4:6602226-6605450 REVERSE LENGTH=1074
FR_AZD_vs_WL_AZD	AT5G26742.1	-0.067171	18.5678	-0.375711	0.714654	0.92008	-6.62528	0.0361742	non-changing	AT5G26742	NA	4.56254	0.0716819	AT5G26742.2	AtRH3, RH3, emb1138	| Symbols: AtRH3, RH3, emb1138 | embryo defective 1138 | chr5:9285540-9288871 REVERSE LENGTH=747
FR_AZD_vs_WL_AZD	AT3G14240.1	-0.0671504	15.4838	-1.1038	0.294471	0.714018	-6.01503	0.146291	non-changing	AT3G14240	NA	3.50358	0.0579922	NA	NA	| Symbols: no symbol available | no full name available | chr3:4741637-4743964 REVERSE LENGTH=775
FR_AZD_vs_WL_AZD	AT1G79460.1	-0.0671434	13.007	-0.565173	0.583897	0.875455	-6.50523	0.0577662	non-changing	AT1G79460	NA	2.2417	0.0585406	NA	KS, GA2, KS1, ATKS, ATKS1	| Symbols: KS, GA2, KS1, ATKS, ATKS1 | GA REQUIRING 2, ENT-KAURENE SYNTHASE 1, ARABIDOPSIS THALIANA ENT-KAURENE SYNTHASE 1, ARABIDOPSIS THALIANA ENT-KAURENE SYNTHASE | chr1:29890568-29894436 FORWARD LENGTH=785
FR_AZD_vs_WL_AZD	AT3G57410.1	-0.0671269	17.5293	-0.920837	0.377923	0.772793	-6.26116	0.111937	non-changing	AT3G57410	NA	4.09401	0.0244513	AT3G57410.2;AT3G57410.3;AT3G57410.4;AT3G57410.5;AT3G57410.7;AT3G57410.8;AT3G57410.9	VLN3, ATVLN3	| Symbols: VLN3, ATVLN3 | villin 3 | chr3:21243615-21249809 REVERSE LENGTH=965
FR_AZD_vs_WL_AZD	AT1G16030.1	-0.0671057	14.9611	-0.560604	0.586897	0.877184	-6.50236	0.0569091	non-changing	AT1G16030	NA	2.97763	0.149229	NA	Hsp70b	| Symbols: Hsp70b | heat shock protein 70B | chr1:5502386-5504326 REVERSE LENGTH=646
FR_AZD_vs_WL_AZD	AT5G67320.1	-0.0670977	14.3552	-1.01008	0.335293	0.744245	-6.11164	0.128284	non-changing	AT5G67320	NA	2.99759	0.0362823	NA	HOS15, OLI1	| Symbols: HOS15, OLI1 | high expression of osmotically responsive genes 15, OLIGOCELLULA1 | chr5:26857268-26860974 FORWARD LENGTH=613
FR_AZD_vs_WL_AZD	AT1G17280.1	-0.0670814	11.0942	-0.284625	0.782077	0.942605	-6.58571	0.0256702	non-changing	AT1G17280	NA	1.99726	0.121624	AT1G17280.2;AT1G17280.3;AT1G17280.4;AT1G17280.5;AT1G17280.6;AT1G17280.7;AT1G17280.8;AT1G17280.9	UBC34	| Symbols: UBC34 | ubiquitin-conjugating enzyme 34 | chr1:5917146-5919162 REVERSE LENGTH=237
FR_AZD_vs_WL_AZD	AT5G02820.1	-0.0670812	13.2996	-0.513021	0.618617	0.888876	-6.54399	0.0511586	non-changing	AT5G02820	NA	2.17752	0.0627047	NA	BIN5, RHL2	| Symbols: BIN5, RHL2 | BRASSINOSTEROID INSENSITIVE 5, ROOT HAIRLESS 2 | chr5:642658-644123 FORWARD LENGTH=427
FR_AZD_vs_WL_AZD	AT2G42210.1	-0.0670365	17.8288	-0.620352	0.548328	0.862037	-6.47216	0.0644742	non-changing	AT2G42210	NA	4.46972	0.0788515	AT2G42210.2;AT2G42210.3;AT2G42210.4;AT2G42210.5	OEP16-3, ATOEP16-3	| Symbols: OEP16-3, ATOEP16-3 | | chr2:17590642-17591591 FORWARD LENGTH=159
FR_AZD_vs_WL_AZD	AT1G05720.1	-0.0670335	15.0825	-0.923724	0.376486	0.772793	-6.18018	0.111937	non-changing	AT1G05720	NA	3.42964	0.0490007	NA	NA	| Symbols: no symbol available | no full name available | chr1:1717677-1718849 REVERSE LENGTH=163
FR_AZD_vs_WL_AZD	AT3G25860.1	-0.0670102	19.4859	-1.13287	0.282614	0.706229	-6.0461	0.151054	non-changing	AT3G25860	NA	4.70804	0.0274861	NA	LTA2, PLE2	| Symbols: LTA2, PLE2 | PLASTID E2 SUBUNIT OF PYRUVATE DECARBOXYLASE | chr3:9460632-9462585 FORWARD LENGTH=480
FR_AZD_vs_WL_AZD	AT4G34740.1	-0.0670101	17.3799	-0.855172	0.411652	0.79385	-6.30592	0.100261	non-changing	AT4G34740	NA	4.0909	0.0464823	NA	DOV1, ASE2, ATPURF2, ATASE2, CIA1	| Symbols: DOV1, ASE2, ATPURF2, ATASE2, CIA1 | CHLOROPLAST IMPORT APPARATUS 1, DIFFERENTIAL DEVELOPMENT OF VASCULAR ASSOCIATED CELLS, GLN phosphoribosyl pyrophosphate amidotransferase 2 | chr4:16574894-16576579 REVERSE LENGTH=561
FR_AZD_vs_WL_AZD	AT3G54540.1	-0.0670061	16.4788	-1.02022	0.330684	0.741053	-6.16579	0.13015	non-changing	AT3G54540	NA	3.97827	0.0407242	AT3G54540.2	ATGCN4, ABCF4, GCN4	| Symbols: ATGCN4, ABCF4, GCN4 | ATP-binding cassette F4, general control non-repressible 4 | chr3:20190393-20192564 FORWARD LENGTH=723
FR_AZD_vs_WL_AZD	AT3G14930.1	-0.0670038	17.6385	-0.941269	0.367837	0.769035	-6.23051	0.114054	non-changing	AT3G14930	NA	4.04973	0.0342489	AT3G14930.2;AT3G14930.3	HEME1	| Symbols: HEME1 | | chr3:5020675-5022577 FORWARD LENGTH=418
FR_AZD_vs_WL_AZD	AT1G14830.1	-0.0669992	16.6425	-1.01354	0.333716	0.742212	-6.16107	0.129472	non-changing	AT1G14830	NA	3.92612	0.0613085	NA	ADL1C, ADL5, DRP1C, DL1C	| Symbols: ADL1C, ADL5, DRP1C, DL1C | DYNAMIN RELATED PROTEIN 1C, DYNAMIN-like 1C, ARABIDOPSIS DYNAMIN-LIKE PROTEIN 5 | chr1:5107699-5111470 REVERSE LENGTH=614
FR_AZD_vs_WL_AZD	AT5G47100.1	-0.0669793	12.9694	-0.805853	0.438298	0.809796	-6.2683	0.0916244	non-changing	AT5G47100	NA	2.85138	0.065465	NA	CBL9, ATCBL9	| Symbols: CBL9, ATCBL9 | calcineurin B-like protein 9 | chr5:19129896-19131727 REVERSE LENGTH=213
FR_AZD_vs_WL_AZD	AT2G16950.1	-0.0668155	16.395	-1.12055	0.287596	0.708762	-6.03312	0.1495	non-changing	AT2G16950	NA	3.88796	0.0415603	AT2G16950.2	ATTRN1, TRN1, IMB2	| Symbols: ATTRN1, TRN1, IMB2 | transportin 1, TRANSPORTIN 1 | chr2:7353939-7360637 FORWARD LENGTH=895
FR_AZD_vs_WL_AZD	AT1G27900.1	-0.0667745	13.282	-0.625838	0.54486	0.860181	-6.48677	0.0654099	non-changing	AT1G27900	NA	2.92859	0.0520366	NA	NA	| Symbols: no symbol available | no full name available | chr1:9715615-9720346 REVERSE LENGTH=700
FR_AZD_vs_WL_AZD	AT2G26540.1	-0.0667664	15.4525	-0.744924	0.472754	0.82521	-6.40353	0.0834353	non-changing	AT2G26540	NA	3.80846	0.057911	AT2G26540.2;AT2G26540.3	DUF3, ATDUF3, HEMD, ATUROS, UROS	| Symbols: DUF3, ATDUF3, HEMD, ATUROS, UROS | ARABIDOPSIS THALIANA UROPORPHYRINOGEN III SYNTHASE, DOMAIN OF UNKNOWN FUNCTION 724 3, UROPORPHYRINOGEN III SYNTHASE | chr2:11287666-11290224 REVERSE LENGTH=321
FR_AZD_vs_WL_AZD	AT4G04670.1	-0.0666849	13.6141	-1.12575	0.285485	0.707017	-5.87626	0.15057	non-changing	AT4G04670	NA	2.61695	0.079457	NA	AtTRM5c, TRM5c	| Symbols: AtTRM5c, TRM5c | tRNA methyltransferase 5c | chr4:2367603-2371990 FORWARD LENGTH=995
FR_AZD_vs_WL_AZD	AT5G58490.1	-0.0666792	16.3559	-1.28615	0.226183	0.657657	-5.83536	0.182001	non-changing	AT5G58490	NA	3.9608	0.0398504	NA	NA	| Symbols: no symbol available | no full name available | chr5:23643068-23644455 FORWARD LENGTH=324
FR_AZD_vs_WL_AZD	AT3G51850.1	-0.0666649	14.9486	-1.22837	0.246281	0.677123	-5.90427	0.169333	non-changing	AT3G51850	NA	3.22803	0.0180315	NA	CPK13	| Symbols: CPK13 | calcium-dependent protein kinase 13 | chr3:19232667-19235526 FORWARD LENGTH=528
FR_AZD_vs_WL_AZD	AT5G48970.1	-0.0666574	13.6624	-0.52757	0.608827	0.885688	-6.55271	0.0527194	non-changing	AT5G48970	NA	2.86008	0.0914525	NA	NA	| Symbols: no symbol available | no full name available | chr5:19857028-19859374 REVERSE LENGTH=339
FR_AZD_vs_WL_AZD	AT5G65960.1	-0.0666057	13.1209	-0.514375	0.617703	0.888876	-6.53879	0.0511586	non-changing	AT5G65960	NA	2.81429	0.0831959	NA	NA	| Symbols: no symbol available | no full name available | chr5:26385413-26387197 FORWARD LENGTH=393
FR_AZD_vs_WL_AZD	AT1G62980.1	-0.0665893	14.1558	-0.261986	0.799614	0.947612	-6.5221	0.0233697	non-changing	AT1G62980	NA	2.8996	0.109444	NA	EXPA18, ATEXP18, ATHEXP ALPHA 1.25, ATEXPA18, EXP18	| Symbols: EXPA18, ATEXP18, ATHEXP ALPHA 1.25, ATEXPA18, EXP18 | EXPANSIN 18, expansin A18 | chr1:23331728-23332934 FORWARD LENGTH=257
FR_AZD_vs_WL_AZD	AT4G29820.1	-0.0665888	12.4753	-0.3762	0.71605	0.920831	-6.44352	0.0358202	non-changing	AT4G29820	NA	2.23694	0.124499	NA	CFIM-25, ATCFIM-25	| Symbols: CFIM-25, ATCFIM-25 | homolog of CFIM-25, ARABIDOPSIS THALIANA HOMOLOG OF CFIM-25 | chr4:14596047-14597317 REVERSE LENGTH=222
FR_AZD_vs_WL_AZD	AT5G59530.1	-0.066531	15.189	-0.362207	0.724422	0.923507	-6.63058	0.03456	non-changing	AT5G59530	NA	3.20985	0.0869677	NA	NA	| Symbols: no symbol available | no full name available | chr5:23994434-23995715 REVERSE LENGTH=364
FR_AZD_vs_WL_AZD	AT5G48930.1	-0.0664996	16.1473	-1.03795	0.322737	0.733899	-6.11812	0.134364	non-changing	AT5G48930	NA	3.91781	0.0371191	NA	HCT	| Symbols: HCT | hydroxycinnamoyl-CoA shikimate/quinate hydroxycinnamoyl transferase | chr5:19836654-19838092 REVERSE LENGTH=433
FR_AZD_vs_WL_AZD	AT4G34240.1	-0.0664298	15.9069	-0.746497	0.471844	0.824401	-6.39179	0.0838617	non-changing	AT4G34240	NA	3.68377	0.0390997	AT4G34240.4	ALDH3I1, ALDH3	| Symbols: ALDH3I1, ALDH3 | aldehyde dehydrogenase 3I1, aldehyde dehydrogenase 3 | chr4:16389801-16392633 FORWARD LENGTH=550
FR_AZD_vs_WL_AZD	AT5G63650.1	-0.0664205	17.2101	-1.09767	0.297022	0.71541	-6.08324	0.145445	non-changing	AT5G63650	NA	3.86513	0.0663588	NA	SNRK2.5, SRK2H, SNRK2-5	| Symbols: SNRK2.5, SRK2H, SNRK2-5 | SNF1-related protein kinase 2.5, SNF1-RELATED PROTEIN KINASE 2H | chr5:25481631-25483495 REVERSE LENGTH=360
FR_AZD_vs_WL_AZD	AT1G23880.1	-0.06641	12.6934	-0.268205	0.794311	0.946075	-6.6022	0.0240744	non-changing	AT1G23880	NA	2.02871	0.118147	AT1G23880.2;AT1G70280.1;AT1G70280.2	NA	| Symbols: no symbol available | no full name available | chr1:8436125-8438636 FORWARD LENGTH=545
FR_AZD_vs_WL_AZD	AT1G03330.1	-0.066358	16.9658	-0.661936	0.522355	0.848846	-6.45872	0.0711713	non-changing	AT1G03330	NA	4.5339	0.0412067	NA	LSM2	| Symbols: LSM2 | SM-like 2 | chr1:818161-819297 REVERSE LENGTH=93
FR_AZD_vs_WL_AZD	AT1G25570.1	-0.0663059	14.0914	-0.7347	0.4787	0.827934	-6.41535	0.0820045	non-changing	AT1G25570	NA	3.20054	0.0553664	NA	MLLR1, LLR1	| Symbols: MLLR1, LLR1 | malectin-like domain (MLD)- and leucine-rich repeat (LRR)-containing protein 1 | chr1:8992183-8995430 REVERSE LENGTH=628
FR_AZD_vs_WL_AZD	AT1G49630.5	-0.0662908	14.9866	-0.990231	0.344457	0.750412	-6.15519	0.1247	non-changing	AT1G49630	NA	3.00836	0.0379465	NA	PREP2, ATPREP2	| Symbols: PREP2, ATPREP2 | presequence protease 2 | chr1:18368405-18374634 REVERSE LENGTH=932
FR_AZD_vs_WL_AZD	AT5G03170.1	-0.066278	13.5864	-0.316127	0.758136	0.934627	-6.64727	0.0293615	non-changing	AT5G03170	NA	2.98545	0.0865847	NA	FLA11, ATFLA11	| Symbols: FLA11, ATFLA11 | ARABIDOPSIS FASCICLIN-LIKE ARABINOGALACTAN-PROTEIN 11, FASCICLIN-like arabinogalactan-protein 11 | chr5:752898-753638 REVERSE LENGTH=246
FR_AZD_vs_WL_AZD	AT5G14050.1	-0.0662641	13.6541	-0.784871	0.449973	0.813163	-6.35163	0.0898222	non-changing	AT5G14050	NA	3.02685	0.0672157	NA	NA	| Symbols: no symbol available | no full name available | chr5:4533539-4535179 FORWARD LENGTH=546
FR_AZD_vs_WL_AZD	AT3G23400.1	-0.0662608	19.1419	-0.779162	0.453184	0.814474	-6.27682	0.0891227	non-changing	AT3G23400	NA	4.82599	0.0748988	NA	FIB4, FBN4	| Symbols: FIB4, FBN4 | FIBRILLIN4, fibrillin 4 | chr3:8376636-8378225 REVERSE LENGTH=284
FR_AZD_vs_WL_AZD	AT1G07440.1	-0.0662438	14.7623	-0.441045	0.668174	0.906411	-6.57713	0.0426749	non-changing	AT1G07440	NA	3.55516	0.0712581	NA	NA	| Symbols: no symbol available | no full name available | chr1:2286436-2287665 REVERSE LENGTH=266
FR_AZD_vs_WL_AZD	AT3G47690.1	-0.066243	12.9007	-0.258934	0.800721	0.947886	-6.65581	0.0232439	non-changing	AT3G47690	NA	2.29245	0.116795	NA	AtEB1a, ATEB1H2, EB1A	| Symbols: AtEB1a, ATEB1H2, EB1A | microtubule end binding protein EB1A, ARABIDOPSIS THALIANA MICROTUBULE END BINDING PROTEIN EB1A, ATEB1-HOMOLOG2 | chr3:17581353-17583346 FORWARD LENGTH=276
FR_AZD_vs_WL_AZD	AT5G16880.1	-0.0662378	16.6153	-1.09195	0.299412	0.717057	-6.03648	0.144446	non-changing	AT5G16880	NA	3.83281	0.0482014	AT5G16880.2;AT5G16880.4	TOL1	| Symbols: TOL1 | TOM1-LIKE 1 | chr5:5549658-5551274 FORWARD LENGTH=407
FR_AZD_vs_WL_AZD	AT1G77760.1	-0.0661704	15.1148	-0.730347	0.481246	0.828569	-6.41022	0.0816714	non-changing	AT1G77760	NA	3.18651	0.056998	NA	NR1, GNR1, NIA1	| Symbols: NR1, GNR1, NIA1 | nitrate reductase 1, NITRATE REDUCTASE 1 | chr1:29236005-29239367 REVERSE LENGTH=917
FR_AZD_vs_WL_AZD	AT3G47940.1	-0.066098	13.4938	-0.445145	0.665303	0.905228	-6.5748	0.043242	non-changing	AT3G47940	NA	2.82926	0.124621	NA	NA	| Symbols: no symbol available | no full name available | chr3:17688232-17689402 REVERSE LENGTH=350
FR_AZD_vs_WL_AZD	AT1G35220.1	-0.0660653	15.9178	-0.922879	0.376906	0.772793	-6.25928	0.111937	non-changing	AT1G35220	NA	3.11014	0.0225007	AT1G35220.2;AT1G35220.3;AT1G35220.5	NA	| Symbols: no symbol available | no full name available | chr1:12909293-12913916 FORWARD LENGTH=1005
FR_AZD_vs_WL_AZD	AT3G14350.1	-0.0660357	15.3242	-0.844576	0.417282	0.798348	-6.3287	0.0978076	non-changing	AT3G14350	NA	3.29083	0.0306596	AT3G14350.2;AT3G14350.3	SRF7	| Symbols: SRF7 | STRUBBELIG-receptor family 7 | chr3:4783115-4786999 REVERSE LENGTH=717
FR_AZD_vs_WL_AZD	AT1G48860.1	-0.0660275	17.7455	-0.886218	0.395455	0.781925	-6.29244	0.106835	non-changing	AT1G48860	NA	4.2994	0.0386713	NA	EPSPS	| Symbols: EPSPS | 5-enolpyruvylshikimate-3-phosphate synthase | chr1:18068892-18071331 REVERSE LENGTH=521
FR_AZD_vs_WL_AZD	AT3G18480.1	-0.065985	14.994	-0.571707	0.579621	0.874393	-6.52727	0.0582931	non-changing	AT3G18480	NA	3.31329	0.0411909	NA	AtCASP, CASP	| Symbols: AtCASP, CASP | CCAAT-displacement protein alternatively spliced product | chr3:6336924-6341596 FORWARD LENGTH=689
FR_AZD_vs_WL_AZD	AT2G40360.1	-0.0659418	15.1926	-0.66581	0.519972	0.848059	-6.43707	0.0715739	non-changing	AT2G40360	NA	3.31101	0.0616923	AT2G40360.2	AtPEIP1, BOP1, AtPEP1	| Symbols: AtPEIP1, BOP1, AtPEP1 | Block of cell proliferation 1, Arabidopsis thaliana pescadillo ortholog1 | chr2:16853123-16856635 REVERSE LENGTH=753
FR_AZD_vs_WL_AZD	AT4G11380.1	-0.0659278	16.8009	-0.5277	0.60874	0.885688	-6.55264	0.0527194	non-changing	AT4G11380	NA	3.57374	0.0514875	AT4G11380.2	NA	| Symbols: no symbol available | no full name available | chr4:6920608-6925444 FORWARD LENGTH=894
FR_AZD_vs_WL_AZD	AT5G11520.1	-0.0659123	18.6371	-0.8162	0.432615	0.806038	-6.32869	0.0936447	non-changing	AT5G11520	NA	4.65381	0.0709321	NA	YLS4, ASP3	| Symbols: YLS4, ASP3 | aspartate aminotransferase 3, YELLOW-LEAF-SPECIFIC GENE 4 | chr5:3685257-3687721 REVERSE LENGTH=449
FR_AZD_vs_WL_AZD	AT3G15280.1	-0.0658817	12.9736	-0.28733	0.779483	0.941701	-6.64396	0.0260872	non-changing	AT3G15280	NA	2.63044	0.130412	NA	NA	| Symbols: no symbol available | no full name available | chr3:5144144-5144670 REVERSE LENGTH=150
FR_AZD_vs_WL_AZD	AT2G04350.1	-0.0658793	15.1089	-0.66975	0.517556	0.846042	-6.46396	0.0726078	non-changing	AT2G04350	NA	3.5042	0.0319619	AT2G04350.2	LACS8	| Symbols: LACS8 | long-chain acyl-CoA synthetase 8 | chr2:1516086-1519178 FORWARD LENGTH=720
FR_AZD_vs_WL_AZD	AT5G64370.1	-0.0658655	16.3043	-0.876649	0.4004	0.786406	-6.27001	0.104353	non-changing	AT5G64370	NA	3.9724	0.0391524	NA	PYD3, BETA-UP	| Symbols: PYD3, BETA-UP | PYRIMIDINE 3, beta-ureidopropionase | chr5:25739264-25741031 FORWARD LENGTH=408
FR_AZD_vs_WL_AZD	AT5G35735.1	-0.0658357	14.6703	-0.585749	0.57049	0.871033	-6.51878	0.0599654	non-changing	AT5G35735	NA	3.06437	0.102863	NA	NA	| Symbols: no symbol available | no full name available | chr5:13900913-13902934 REVERSE LENGTH=404
FR_AZD_vs_WL_AZD	AT3G12580.1	-0.0657946	22.1592	-1.32695	0.212815	0.64133	-5.72514	0.192919	non-changing	AT3G12580	NA	5.55375	0.0198282	NA	HSP70, ATHSP70, HSC70-4	| Symbols: HSP70, ATHSP70, HSC70-4 | ARABIDOPSIS HEAT SHOCK PROTEIN 70, heat shock protein 70 | chr3:3991487-3993689 REVERSE LENGTH=650
FR_AZD_vs_WL_AZD	AT3G56900.1	-0.0657718	15.53	-0.826305	0.427112	0.802294	-6.31733	0.0956663	non-changing	AT3G56900	NA	3.3101	0.0384069	NA	ALADIN	| Symbols: ALADIN | | chr3:21066330-21069343 FORWARD LENGTH=447
FR_AZD_vs_WL_AZD	AT2G19680.1	-0.0657435	17.7218	-0.616698	0.550645	0.862993	-6.48515	0.0639927	non-changing	AT2G19680	NA	4.15917	0.0467283	AT2G19680.2	NA	| Symbols: no symbol available | no full name available | chr2:8501865-8502622 FORWARD LENGTH=122
FR_AZD_vs_WL_AZD	AT5G19510.1	-0.0656615	20.6623	-0.806132	0.438144	0.80977	-6.35657	0.0916386	non-changing	AT5G19510	NA	5.48405	0.0275028	NA	NA	| Symbols: no symbol available | no full name available | chr5:6581854-6583137 REVERSE LENGTH=224
FR_AZD_vs_WL_AZD	AT2G42710.1	-0.0656559	16.0409	-0.982236	0.348199	0.753523	-6.17462	0.122904	non-changing	AT2G42710	NA	3.64871	0.0236485	NA	NA	| Symbols: no symbol available | no full name available | chr2:17782352-17784830 FORWARD LENGTH=415
FR_AZD_vs_WL_AZD	AT2G36390.1	-0.0655826	15.5361	-0.935777	0.370529	0.770652	-6.23366	0.113142	non-changing	AT2G36390	NA	3.66568	0.0297868	NA	BE3, SBE2.1	| Symbols: BE3, SBE2.1 | starch branching enzyme 2.1, BRANCHING ENZYME 3 | chr2:15264283-15269940 FORWARD LENGTH=858
FR_AZD_vs_WL_AZD	AT1G80670.1	-0.0655797	15.4232	-0.445956	0.664736	0.905066	-6.59463	0.0433198	non-changing	AT1G80670	NA	3.82076	0.059158	NA	RAE1	| Symbols: RAE1 | RNA export factor 1 | chr1:30320809-30323543 REVERSE LENGTH=349
FR_AZD_vs_WL_AZD	AT2G33210.2	-0.0655708	18.722	-1.05265	0.316256	0.729056	-6.0997	0.137239	non-changing	AT2G33210	NA	4.35808	0.0328017	AT2G33210.1	HSP60, HSP60-2	| Symbols: HSP60, HSP60-2 | heat shock protein 60-2 | chr2:14075093-14078568 REVERSE LENGTH=580
FR_AZD_vs_WL_AZD	AT2G43410.1	-0.0655599	14.4315	-0.965743	0.356011	0.761527	-6.1617	0.118315	non-changing	AT2G43410	NA	2.9231	0.0628349	AT2G43410.2;AT2G43410.3;AT2G43410.4;AT2G43410.6	FPA	| Symbols: FPA | | chr2:18026397-18030989 REVERSE LENGTH=858
FR_AZD_vs_WL_AZD	AT1G54990.1	-0.0654938	15.5172	-0.40675	0.692406	0.915476	-6.61236	0.0383529	non-changing	AT1G54990	NA	3.61988	0.051706	NA	AXR4, RGR, RGR1	| Symbols: AXR4, RGR, RGR1 | AUXIN RESISTANT 4, REDUCED ROOT GRAVITROPISM 1, REDUCED ROOT GRAVITROPISM | chr1:20511565-20513489 FORWARD LENGTH=473
FR_AZD_vs_WL_AZD	AT1G77140.1	-0.0654814	16.0886	-1.2364	0.243404	0.6742	-5.78461	0.171211	non-changing	AT1G77140	NA	3.53633	0.045384	NA	VPS45, BEN2, ATVPS45	| Symbols: VPS45, BEN2, ATVPS45 | vacuolar protein sorting 45, bfa-visualized endocytic trafficking defective 2 | chr1:28984163-28987681 FORWARD LENGTH=569
FR_AZD_vs_WL_AZD	AT4G11420.1	-0.0654291	18.311	-1.19204	0.259637	0.691123	-5.95159	0.160445	non-changing	AT4G11420	NA	4.2686	0.0391683	NA	ATTIF3A1, TIF3A1, EIF3A-1, ATEIF3A-1, EIF3A	| Symbols: ATTIF3A1, TIF3A1, EIF3A-1, ATEIF3A-1, EIF3A | eukaryotic translation initiation factor 3A | chr4:6947834-6952053 REVERSE LENGTH=987
FR_AZD_vs_WL_AZD	AT5G05200.1	-0.0654266	14.9289	-0.737837	0.476871	0.827303	-6.39622	0.0823353	non-changing	AT5G05200	NA	3.42752	0.0477669	NA	NA	| Symbols: no symbol available | no full name available | chr5:1544206-1547082 REVERSE LENGTH=540
FR_AZD_vs_WL_AZD	AT5G06530.1	-0.0654093	13.7991	-0.915571	0.380554	0.772793	-6.20371	0.111937	non-changing	AT5G06530	NA	2.90044	0.055923	AT5G06530.2;AT5G06530.3	AtABCG22, ABCG22	| Symbols: AtABCG22, ABCG22 | Arabidopsis thaliana ATP-binding cassette G22, ATP-binding cassette G22 | chr5:1990060-1994605 REVERSE LENGTH=751
FR_AZD_vs_WL_AZD	AT4G11850.1	-0.0653956	15.4739	-0.72712	0.483139	0.828978	-6.42267	0.0814571	non-changing	AT4G11850	NA	3.49169	0.0429675	NA	PLDGAMMA1, MEE54	| Symbols: PLDGAMMA1, MEE54 | maternal effect embryo arrest 54, phospholipase D gamma 1 | chr4:7129352-7132937 REVERSE LENGTH=858
FR_AZD_vs_WL_AZD	AT1G27752.1	-0.0653812	14.4983	-0.799967	0.441553	0.810972	-6.31245	0.0909941	non-changing	AT1G27752	NA	3.05864	0.0447082	NA	NA	| Symbols: no symbol available | no full name available | chr1:9662250-9667318 FORWARD LENGTH=873
FR_AZD_vs_WL_AZD	AT1G14980.1	-0.0653431	19.5668	-0.713494	0.491182	0.833348	-6.33748	0.0791738	non-changing	AT1G14980	NA	4.85465	0.0672667	NA	CPN10	| Symbols: CPN10 | chaperonin 10 | chr1:5165930-5166654 REVERSE LENGTH=98
FR_AZD_vs_WL_AZD	AT1G33600.1	-0.0652897	16.4277	-0.859761	0.409229	0.79189	-6.29114	0.101335	non-changing	AT1G33600	NA	3.79374	0.0401418	AT1G33600.2	NA	| Symbols: no symbol available | no full name available | chr1:12180776-12182212 FORWARD LENGTH=478
FR_AZD_vs_WL_AZD	AT3G19950.2	-0.0652843	13.9861	-0.37138	0.717781	0.92096	-6.62154	0.0357593	non-changing	AT3G19950	NA	3.0417	0.0957246	AT3G19950.3;AT3G19950.1	BTL08	| Symbols: BTL08 | BCA2Â zinc finger ATL 8 | chr3:6942679-6943839 FORWARD LENGTH=386
FR_AZD_vs_WL_AZD	AT3G26080.1	-0.0652518	14.2971	-0.308729	0.763601	0.937133	-6.64974	0.0281986	non-changing	AT3G26080	NA	3.08222	0.0956285	AT3G26080.2	FBN3b	| Symbols: FBN3b | FIBRILLIN3b | chr3:9528998-9530404 FORWARD LENGTH=234
FR_AZD_vs_WL_AZD	AT5G43750.1	-0.0652296	12.9938	-0.559231	0.587799	0.878049	-6.48665	0.0564811	non-changing	AT5G43750	NA	2.9004	0.0829295	NA	NDH18, PnsB5	| Symbols: NDH18, PnsB5 | Photosynthetic NDH subcomplex B 5, NAD(P)H dehydrogenase 18 | chr5:17580100-17581145 REVERSE LENGTH=212
FR_AZD_vs_WL_AZD	AT5G47010.1	-0.0652053	16.0733	-1.14045	0.279585	0.703583	-6.02937	0.152684	non-changing	AT5G47010	NA	3.61624	0.0507803	NA	UPF1, LBA1, ATUPF1	| Symbols: UPF1, LBA1, ATUPF1 | UP-FRAMESHIFT1, LOW-LEVEL BETA-AMYLASE 1 | chr5:19072009-19078856 FORWARD LENGTH=1254
FR_AZD_vs_WL_AZD	AT5G15520.1	-0.0652035	13.2974	-0.338269	0.741865	0.928978	-6.63146	0.0319944	non-changing	AT5G15520	NA	2.68706	0.0904246	NA	NA	| Symbols: no symbol available | no full name available | chr5:5037242-5038136 REVERSE LENGTH=143
FR_AZD_vs_WL_AZD	AT2G20990.1	-0.0651916	18.4751	-1.23995	0.242142	0.673647	-5.7551	0.171568	non-changing	AT2G20990	NA	4.48635	0.0350148	NA	NTMC2T1.1, ATSYTA, SYT1, NTMC2TYPE1.1, AtSYT1, SYTA	| Symbols: NTMC2T1.1, ATSYTA, SYT1, NTMC2TYPE1.1, AtSYT1, SYTA | SYNAPTOTAGMIN 1, synaptotagmin A, ARABIDOPSIS THALIANA SYNAPTOTAGMIN A | chr2:9014827-9017829 FORWARD LENGTH=541
FR_AZD_vs_WL_AZD	AT4G25835.1	-0.0651179	13.4813	-0.824464	0.428111	0.802827	-6.3308	0.0953778	non-changing	AT4G25835	NA	2.81299	0.0595874	NA	NA	| Symbols: no symbol available | no full name available | chr4:13136117-13137637 FORWARD LENGTH=506
FR_AZD_vs_WL_AZD	AT1G22200.1	-0.0651048	14.6355	-0.509491	0.621004	0.889398	-6.56258	0.0509038	non-changing	AT1G22200	NA	3.26424	0.0470466	AT1G22200.2	NA	| Symbols: no symbol available | no full name available | chr1:7837857-7840602 REVERSE LENGTH=386
FR_AZD_vs_WL_AZD	AT5G02250.1	-0.0650718	13.9861	-0.842301	0.418498	0.798537	-6.28274	0.0977052	non-changing	AT5G02250	NA	2.88887	0.0583831	NA	RNR1, EMB2730, ATMTRNASEII	| Symbols: RNR1, EMB2730, ATMTRNASEII | ribonucleotide reductase 1, EMBRYO DEFECTIVE 2730, ARABIDOPSIS THALIANA MITOCHONDRIAL RNASE II | chr5:454902-459063 FORWARD LENGTH=803
FR_AZD_vs_WL_AZD	AT2G26920.1	-0.0650469	13.5517	-0.695202	0.502109	0.839272	-6.43809	0.0760972	non-changing	AT2G26920	NA	2.72207	0.0742299	NA	NA	| Symbols: no symbol available | no full name available | chr2:11489648-11491588 FORWARD LENGTH=646
FR_AZD_vs_WL_AZD	AT1G08410.1	-0.0650427	14.8561	-0.92138	0.377652	0.772793	-6.25614	0.111937	non-changing	AT1G08410	NA	3.39515	0.0470762	NA	DIG6, LSG1-2	| Symbols: DIG6, LSG1-2 | yeast Lsg1 orthologue 2, drought inhibited growth of lateral roots 6 | chr1:2646307-2649106 FORWARD LENGTH=589
FR_AZD_vs_WL_AZD	AT1G51570.1	-0.0649826	17.088	-0.86293	0.407563	0.790103	-6.30412	0.102316	non-changing	AT1G51570	NA	3.7619	0.0420807	NA	MCTP4, FTIP4	| Symbols: MCTP4, FTIP4 | FT INTERACTING PROTEIN 4, multiple C2 domain and transmembrane region protein 4 | chr1:19122358-19124688 REVERSE LENGTH=776
FR_AZD_vs_WL_AZD	AT4G30220.1	-0.064903	13.2364	-0.127624	0.901124	0.980121	-6.61602	0.00872043	non-changing	AT4G30220	NA	3.08145	0.251488	AT4G30220.2	RUXF, SMFA	| Symbols: RUXF, SMFA | small nuclear ribonucleoprotein F, small nuclear ribonucleoprotein F A | chr4:14803100-14804259 REVERSE LENGTH=88
FR_AZD_vs_WL_AZD	AT5G23300.1	-0.0649026	16.8426	-1.29623	0.222818	0.653212	-5.82024	0.184946	non-changing	AT5G23300	NA	3.95384	0.0253111	NA	PYRD	| Symbols: PYRD | pyrimidine d | chr5:7847792-7850243 REVERSE LENGTH=460
FR_AZD_vs_WL_AZD	AT5G20090.1	-0.0648928	17.312	-0.744709	0.472879	0.82521	-6.39862	0.0834353	non-changing	AT5G20090	NA	4.31847	0.0367575	AT5G20090.2;AT5G20090.4	AtMPC1, MPC1	| Symbols: AtMPC1, MPC1 | mitochondrial pyruvate carrier 1 | chr5:6787246-6788000 REVERSE LENGTH=110
FR_AZD_vs_WL_AZD	AT1G04510.1	-0.0648853	16.4603	-0.663824	0.521193	0.848608	-6.46805	0.0712927	non-changing	AT1G04510	NA	3.88372	0.0490379	AT1G04510.2	PUB59, MAC3A	| Symbols: PUB59, MAC3A | Plant U-box 59, MOS4-associated complex 3A | chr1:1226749-1230592 FORWARD LENGTH=523
FR_AZD_vs_WL_AZD	AT4G00560.1	-0.064885	14.1035	-0.982738	0.347963	0.753523	-6.14343	0.122904	non-changing	AT4G00560	NA	3.36737	0.0398702	AT4G00560.4	NA	| Symbols: no symbol available | no full name available | chr4:240798-242267 REVERSE LENGTH=327
FR_AZD_vs_WL_AZD	AT5G41870.1	-0.0648333	13.846	-0.465885	0.650866	0.899657	-6.58409	0.0459233	non-changing	AT5G41870	NA	2.90977	0.0746598	NA	PGF15	| Symbols: PGF15 | Polygalacturonase Clade F 15 | chr5:16758817-16760490 REVERSE LENGTH=449
FR_AZD_vs_WL_AZD	AT1G55670.1	-0.0648073	18.1513	-0.769823	0.45847	0.817142	-6.3896	0.0877024	non-changing	AT1G55670	NA	4.58101	0.040134	NA	PSAG	| Symbols: PSAG | photosystem I subunit G | chr1:20802874-20803356 REVERSE LENGTH=160
FR_AZD_vs_WL_AZD	AT1G09130.1	-0.0647051	17.7918	-0.943112	0.366937	0.76896	-6.18808	0.114096	non-changing	AT1G09130	NA	4.5165	0.0304155	AT1G09130.2;AT1G09130.3	NA	| Symbols: no symbol available | no full name available | chr1:2940063-2942217 REVERSE LENGTH=330
FR_AZD_vs_WL_AZD	AT4G29830.1	-0.0646431	16.3875	-0.565667	0.583573	0.875455	-6.51837	0.0577662	non-changing	AT4G29830	NA	3.97664	0.0427929	NA	SKI8, VIP3	| Symbols: SKI8, VIP3 | A. thaliana homolog of yeast SKI8, vernalization independence 3 | chr4:14597728-14599157 FORWARD LENGTH=321
FR_AZD_vs_WL_AZD	AT5G07030.1	-0.0645943	19.4948	-0.487486	0.635989	0.895678	-6.57414	0.047848	non-changing	AT5G07030	NA	4.95324	0.0503888	NA	NA	| Symbols: no symbol available | no full name available | chr5:2183600-2185717 REVERSE LENGTH=455
FR_AZD_vs_WL_AZD	AT5G02270.1	-0.0645247	15.732	-0.268417	0.793608	0.946075	-6.65738	0.0240744	non-changing	AT5G02270	NA	3.72269	0.0842215	NA	ABCI20, NAP9, ATNAP9	| Symbols: ABCI20, NAP9, ATNAP9 | ATP-binding cassette I20, non-intrinsic ABC protein 9, ARABIDOPSIS THALIANA NON-INTRINSIC ABC PROTEIN 9 | chr5:467269-469041 REVERSE LENGTH=328
FR_AZD_vs_WL_AZD	AT5G52650.1	-0.064502	20.3276	-0.814532	0.433527	0.806718	-6.34385	0.0932785	non-changing	AT5G52650	NA	5.22536	0.0428192	NA	NA	| Symbols: no symbol available | no full name available | chr5:21355781-21357003 REVERSE LENGTH=179
FR_AZD_vs_WL_AZD	AT3G61480.2	-0.0644468	13.7858	-0.609132	0.55546	0.865873	-6.46864	0.0625459	non-changing	AT3G61480	NA	2.74575	0.0952744	AT3G61480.1	NA	| Symbols: no symbol available | no full name available | chr3:22749978-22756476 FORWARD LENGTH=1123
FR_AZD_vs_WL_AZD	AT3G28430.1	-0.0644098	11.7431	-0.188218	0.854314	0.965203	-6.67063	0.0153815	non-changing	AT3G28430	NA	1.67633	0.23896	NA	TT9, GFS9	| Symbols: TT9, GFS9 | green fluorescent seed 9, TRANSPARENT TESTA 9 | chr3:10657441-10662404 REVERSE LENGTH=837
FR_AZD_vs_WL_AZD	AT4G36195.1	-0.0642388	16.9922	-0.55532	0.590376	0.878919	-6.50407	0.0560511	non-changing	AT4G36195	NA	3.80802	0.0687455	AT4G36195.3	NA	| Symbols: no symbol available | no full name available | chr4:17127202-17129787 FORWARD LENGTH=488
FR_AZD_vs_WL_AZD	AT2G29200.1	-0.0641535	13.9333	-0.376835	0.713843	0.919872	-6.60627	0.0362724	non-changing	AT2G29200	NA	2.35611	0.117664	AT2G29200.2	PUM1, APUM1	| Symbols: PUM1, APUM1 | pumilio 1 | chr2:12549483-12553185 REVERSE LENGTH=968
FR_AZD_vs_WL_AZD	AT1G70730.3	-0.0641464	17.6864	-0.844158	0.417505	0.798348	-6.32905	0.0978076	non-changing	AT1G70730	NA	4.15732	0.0548283	AT1G70730.1	PGM2	| Symbols: PGM2 | phosphoglucomutase 2 | chr1:26669020-26673166 REVERSE LENGTH=662
FR_AZD_vs_WL_AZD	AT3G10480.3	-0.0641331	16.4041	-0.51239	0.619044	0.889008	-6.56102	0.0510942	non-changing	AT3G10480	NA	3.17373	0.226032	NA	ANAC050, NAC50, NAC050	| Symbols: ANAC050, NAC50, NAC050 | NAC domain containing protein 50 | chr3:3264410-3266781 FORWARD LENGTH=526
FR_AZD_vs_WL_AZD	AT5G13390.1	-0.0641291	14.0762	-0.806718	0.437821	0.809468	-6.34312	0.0918005	non-changing	AT5G13390	NA	2.87639	0.0520279	AT5G13390.2	NEF1	| Symbols: NEF1 | NO EXINE FORMATION 1 | chr5:4292809-4296572 FORWARD LENGTH=1123
FR_AZD_vs_WL_AZD	AT4G15930.1	-0.0640998	16.0246	-0.777472	0.454138	0.814756	-6.30697	0.0889724	non-changing	AT4G15930	NA	3.98832	0.0704827	AT4G15930.2	NA	| Symbols: no symbol available | no full name available | chr4:9036344-9037825 FORWARD LENGTH=123
FR_AZD_vs_WL_AZD	AT2G45560.1	-0.0640722	14.3758	-0.72141	0.486499	0.830757	-6.40342	0.0805258	non-changing	AT2G45560	NA	3.02857	0.0776253	NA	CYP76C1	| Symbols: CYP76C1 | cytochrome P450, family 76, subfamily C, polypeptide 1 | chr2:18776391-18778354 REVERSE LENGTH=512
FR_AZD_vs_WL_AZD	AT1G68260.1	-0.0640629	15.433	-0.581539	0.573219	0.872363	-6.52134	0.0593026	non-changing	AT1G68260	NA	3.62543	0.0621791	NA	ALT3	| Symbols: ALT3 | acyl-lipid thioesterase 3 | chr1:25585976-25587601 REVERSE LENGTH=190
FR_AZD_vs_WL_AZD	AT5G48220.1	-0.0640225	15.6409	-0.946849	0.365117	0.767922	-6.23698	0.114683	non-changing	AT5G48220	NA	3.60578	0.0452928	NA	NA	| Symbols: no symbol available | no full name available | chr5:19549930-19552046 FORWARD LENGTH=379
FR_AZD_vs_WL_AZD	AT1G51760.1	-0.0639897	16.3707	-1.07456	0.30678	0.722884	-6.01351	0.140931	non-changing	AT1G51760	NA	3.81092	0.037357	NA	IAR3, JR3	| Symbols: IAR3, JR3 | IAA-ALANINE RESISTANT 3, JASMONIC ACID RESPONSIVE 3 | chr1:19199562-19201424 FORWARD LENGTH=440
FR_AZD_vs_WL_AZD	AT3G20050.1	-0.0639558	18.0831	-0.957456	0.359985	0.762796	-6.22697	0.117592	non-changing	AT3G20050	NA	4.49443	0.0319846	NA	ATTCP-1, TCP-1, CCT1	| Symbols: ATTCP-1, TCP-1, CCT1 | Chaperonin containing T-complex polypeptide-1 subunit 1, T-complex protein 1 alpha subunit | chr3:6998544-7002266 REVERSE LENGTH=545
FR_AZD_vs_WL_AZD	AT3G01520.1	-0.0639239	15.7803	-0.503089	0.625346	0.890941	-6.56599	0.050151	non-changing	AT3G01520	NA	3.90823	0.0487824	NA	NA	| Symbols: no symbol available | no full name available | chr3:208506-209921 FORWARD LENGTH=175
FR_AZD_vs_WL_AZD	AT5G51200.2	-0.0639184	14.9722	-1.15586	0.273504	0.699794	-5.98624	0.15503	non-changing	AT5G51200	NA	3.28172	0.0332838	NA	EMB3142, EDS4	| Symbols: EMB3142, EDS4 | ENHANCED DISEASE SUCEPTIBILITY4, EMBRYO DEFECTIVE 3142 | chr5:20804926-20819408 FORWARD LENGTH=1863
FR_AZD_vs_WL_AZD	AT1G54000.1	-0.0639154	19.7058	-0.339928	0.740651	0.928757	-6.63124	0.0320981	non-changing	AT1G54000	NA	4.99068	0.0829837	NA	GLL22	| Symbols: GLL22 | GDSL lipase-like protein 22 | chr1:20154548-20156365 REVERSE LENGTH=391
FR_AZD_vs_WL_AZD	AT4G16760.1	-0.0638799	17.6806	-0.66842	0.518371	0.846863	-6.44296	0.0721869	non-changing	AT4G16760	NA	4.2782	0.0503982	NA	ATACX1, ACX1	| Symbols: ATACX1, ACX1 | acyl-CoA oxidase 1 | chr4:9424930-9428689 REVERSE LENGTH=664
FR_AZD_vs_WL_AZD	AT4G30020.1	-0.0638455	14.7107	-1.06272	0.311875	0.726783	-6.06885	0.138595	non-changing	AT4G30020	NA	3.28831	0.0500624	AT4G30020.2;AT4G30020.3;AT4G30020.4	NA	| Symbols: no symbol available | no full name available | chr4:14678251-14681762 FORWARD LENGTH=816
FR_AZD_vs_WL_AZD	AT3G47590.1	-0.0638055	16.1007	-0.569817	0.580856	0.874686	-6.5284	0.0581477	non-changing	AT3G47590	NA	3.70048	0.0400053	NA	NA	| Symbols: no symbol available | no full name available | chr3:17536133-17537515 REVERSE LENGTH=309
FR_AZD_vs_WL_AZD	AT4G15940.1	-0.0638029	17.2656	-0.578761	0.575024	0.873521	-6.50147	0.0587269	non-changing	AT4G15940	NA	4.12495	0.0579621	NA	FAHD1a	| Symbols: FAHD1a | fumarylacetoacetate hydrolase domain containing protein 1a | chr4:9038361-9040163 FORWARD LENGTH=222
FR_AZD_vs_WL_AZD	AT5G20490.1	-0.0637745	14.9407	-0.949719	0.363722	0.766882	-6.20959	0.115272	non-changing	AT5G20490	NA	3.31764	0.0997681	AT5G20490.2	XIK, XI-17, ATXIK, XI-K	| Symbols: XIK, XI-17, ATXIK, XI-K | MYOSIN XI K, MYOSIN XI-17 | chr5:6927064-6936543 REVERSE LENGTH=1530
FR_AZD_vs_WL_AZD	AT5G55300.1	-0.063749	14.5837	-1.22485	0.247551	0.678965	-5.84338	0.168153	non-changing	AT5G55300	NA	2.83388	0.0365646	NA	MGO1, TOP1ALPHA, TOP1, FAS5	| Symbols: MGO1, TOP1ALPHA, TOP1, FAS5 | MGOUN 1, TOPOISOMERASE 1, DNA topoisomerase I alpha, FASCIATA5 | chr5:22424837-22429045 REVERSE LENGTH=916
FR_AZD_vs_WL_AZD	AT1G12270.1	-0.063748	17.1051	-0.842675	0.418298	0.798537	-6.33032	0.0977052	non-changing	AT1G12270	NA	4.0083	0.0251679	NA	Hop1	| Symbols: Hop1 | Hop1 | chr1:4172105-4174575 FORWARD LENGTH=572
FR_AZD_vs_WL_AZD	AT4G22290.1	-0.0637479	16.6779	-0.501566	0.626381	0.891214	-6.5668	0.050018	non-changing	AT4G22290	NA	3.43831	0.0646014	NA	SHOU4L2	| Symbols: SHOU4L2 | | chr4:11783199-11785730 REVERSE LENGTH=445
FR_AZD_vs_WL_AZD	AT3G53180.1	-0.0637147	16.5722	-0.924302	0.376199	0.772793	-6.22939	0.111937	non-changing	AT3G53180	NA	3.80366	0.0424861	NA	NodGS	| Symbols: NodGS | nodulin/glutamine synthase-like protein | chr3:19707068-19711188 FORWARD LENGTH=852
FR_AZD_vs_WL_AZD	AT4G16155.1	-0.0636582	18.3296	-0.982032	0.348295	0.753569	-6.2034	0.122877	non-changing	AT4G16155	NA	4.41418	0.0376806	NA	NA	| Symbols: no symbol available | no full name available | chr4:9153570-9157133 REVERSE LENGTH=567
FR_AZD_vs_WL_AZD	AT3G18060.1	-0.0636026	17.1257	-0.602941	0.559418	0.867591	-6.50811	0.0616848	non-changing	AT3G18060	NA	4.10104	0.0449513	NA	NA	| Symbols: no symbol available | no full name available | chr3:6183880-6186788 FORWARD LENGTH=609
FR_AZD_vs_WL_AZD	AT3G07700.1	-0.0634008	13.9083	-0.465136	0.651385	0.899741	-6.56437	0.0458827	non-changing	AT3G07700	NA	2.83288	0.11681	AT3G07700.2;AT3G07700.3;AT3G07700.4	abc1k7, SIA1, AtSIA1	| Symbols: abc1k7, SIA1, AtSIA1 | salt-induced ABC1 kinase 1 | chr3:2459696-2463241 REVERSE LENGTH=695
FR_AZD_vs_WL_AZD	AT4G26310.1	-0.0633991	14.2568	-0.46195	0.653594	0.900655	-6.58694	0.0454415	non-changing	AT4G26310	NA	3.09502	0.0989316	NA	NA	| Symbols: no symbol available | no full name available | chr4:13314006-13316066 REVERSE LENGTH=258
FR_AZD_vs_WL_AZD	AT5G47480.1	-0.0633276	14.7964	-0.866367	0.40576	0.78903	-6.2579	0.102907	non-changing	AT5G47480	NA	3.15347	0.0391284	NA	MAG5	| Symbols: MAG5 | MAIGO 5 | chr5:19257420-19263132 FORWARD LENGTH=1350
FR_AZD_vs_WL_AZD	AT1G21450.1	-0.0633089	12.5796	-0.21475	0.83453	0.959343	-6.57754	0.018026	non-changing	AT1G21450	NA	1.76837	0.402398	NA	SCL1	| Symbols: SCL1 | SCARECROW-like 1 | chr1:7509721-7511502 FORWARD LENGTH=593
FR_AZD_vs_WL_AZD	AT3G03250.1	-0.0633086	19.0715	-0.569548	0.581032	0.874686	-6.52856	0.0581477	non-changing	AT3G03250	NA	4.65284	0.0409253	NA	AtUGP1, UGP, UGP1	| Symbols: AtUGP1, UGP, UGP1 | UDP-glucose pyrophosphorylase, UDP-GLUCOSE PYROPHOSPHORYLASE 1 | chr3:749761-754014 REVERSE LENGTH=469
FR_AZD_vs_WL_AZD	AT1G33790.2	-0.0632671	18.0636	-0.688999	0.505848	0.839785	-6.4155	0.0758318	non-changing	AT1G33790	NA	4.31813	0.051315	NA	NA	| Symbols: no symbol available | no full name available | chr1:12256990-12260432 FORWARD LENGTH=745
FR_AZD_vs_WL_AZD	AT5G26030.1	-0.0632403	13.7928	-0.534275	0.604342	0.884162	-6.5173	0.0534681	non-changing	AT5G26030	NA	2.7948	0.0722191	AT5G26030.2	FC1, ATFC-I, FC-I	| Symbols: FC1, ATFC-I, FC-I | FUS3-complementing gene 1, ferrochelatase 1 | chr5:9096675-9098752 FORWARD LENGTH=466
FR_AZD_vs_WL_AZD	AT3G01410.1	-0.0632386	13.2642	-0.583914	0.571679	0.871491	-6.47921	0.0597372	non-changing	AT3G01410	NA	2.81534	0.0934115	AT3G01410.2	NA	| Symbols: no symbol available | no full name available | chr3:153650-155439 REVERSE LENGTH=294
FR_AZD_vs_WL_AZD	AT5G65760.1	-0.0632086	16.0374	-0.70317	0.497331	0.83656	-6.41116	0.0775031	non-changing	AT5G65760	NA	3.68019	0.0495848	NA	NA	| Symbols: no symbol available | no full name available | chr5:26308289-26310891 FORWARD LENGTH=515
FR_AZD_vs_WL_AZD	AT3G03120.1	-0.0631977	13.6664	-0.7025	0.497732	0.836671	-6.38783	0.0774452	non-changing	AT3G03120	NA	3.02644	0.102951	AT3G03120.2	ATARFB1C, ARFB1C	| Symbols: ATARFB1C, ARFB1C | ADP-ribosylation factor B1C | chr3:717345-718914 FORWARD LENGTH=192
FR_AZD_vs_WL_AZD	AT3G19590.1	-0.0631457	15.8758	-0.634556	0.539374	0.857027	-6.46594	0.0670054	non-changing	AT3G19590	NA	3.58091	0.0481805	NA	BUB3.1	| Symbols: BUB3.1 | BUB (BUDDING UNINHIBITED BY BENZYMIDAZOL) 3.1 | chr3:6805798-6808374 FORWARD LENGTH=340
FR_AZD_vs_WL_AZD	AT1G02800.1	-0.0631079	16.5071	-0.500567	0.62706	0.891503	-6.54734	0.049877	non-changing	AT1G02800	NA	3.30062	0.0660113	NA	CEL2, ATCEL2	| Symbols: CEL2, ATCEL2 | cellulase 2 | chr1:613386-616103 REVERSE LENGTH=501
FR_AZD_vs_WL_AZD	AT2G29960.1	-0.0630314	18.1069	-1.20423	0.255091	0.686792	-5.80945	0.163175	non-changing	AT2G29960	NA	4.28849	0.0390813	AT2G29960.2;AT2G29960.3	ATCYP5, CYP5, CYP19-4	| Symbols: ATCYP5, CYP5, CYP19-4 | ARABIDOPSIS THALIANA CYCLOPHILIN 5, cyclophilin 5, CYCLOPHILIN 19-4 | chr2:12769183-12770528 REVERSE LENGTH=201
FR_AZD_vs_WL_AZD	AT4G20440.1	-0.0630019	17.4777	-0.377213	0.71357	0.919872	-6.62174	0.0362724	non-changing	AT4G20440	NA	4.06399	0.108309	AT4G20440.2;AT4G20440.3;AT4G20440.4;AT4G20440.5	smB	| Symbols: smB | small nuclear ribonucleoprotein associated protein B | chr4:11022843-11023616 REVERSE LENGTH=257
FR_AZD_vs_WL_AZD	AT5G22360.1	-0.0629699	15.5934	-0.554186	0.591124	0.878919	-6.51592	0.0560511	non-changing	AT5G22360	NA	3.79924	0.116305	NA	ATVAMP714, VAMP714	| Symbols: ATVAMP714, VAMP714 | vesicle-associated membrane protein 714 | chr5:7404379-7405654 REVERSE LENGTH=221
FR_AZD_vs_WL_AZD	AT2G15050.1	-0.0629279	15.048	-0.778918	0.453322	0.814577	-6.24161	0.0890678	non-changing	AT2G15050	NA	3.21782	0.182266	AT2G15050.3	LTP, LTP7	| Symbols: LTP, LTP7 | lipid transfer protein, lipid transfer protein 7 | chr2:6518888-6519259 FORWARD LENGTH=123
FR_AZD_vs_WL_AZD	AT4G14305.1	-0.0629048	11.8621	-0.394761	0.701791	0.916405	-6.50585	0.0379126	non-changing	AT4G14305	NA	2.13949	0.121181	NA	NA	| Symbols: no symbol available | no full name available | chr4:8235335-8236605 REVERSE LENGTH=185
FR_AZD_vs_WL_AZD	AT1G63480.1	-0.0629025	13.7744	-0.387484	0.706181	0.916773	-6.62049	0.0377383	non-changing	AT1G63480	NA	2.92527	0.0827095	AT1G63480.2;AT1G63480.3;AT1G63480.4;AT1G63480.5;AT1G63480.6;AT1G63480.7	AHL12	| Symbols: AHL12 | AT-hook motif nuclear localized protein 12 | chr1:23539872-23541685 REVERSE LENGTH=361
FR_AZD_vs_WL_AZD	AT3G61770.1	-0.062719	12.6468	-0.318657	0.756271	0.934196	-6.64641	0.0295622	non-changing	AT3G61770	NA	2.5017	0.145722	NA	VPS30	| Symbols: VPS30 | Vacuolar Protein Sorting 30 | chr3:22864635-22866248 FORWARD LENGTH=284
FR_AZD_vs_WL_AZD	AT3G50590.1	-0.062673	15.8893	-0.790369	0.446894	0.81274	-6.37361	0.0900485	non-changing	AT3G50590	NA	3.45892	0.0309019	AT3G50590.2	TWD40-1	| Symbols: TWD40-1 | | chr3:18771292-18779220 FORWARD LENGTH=1614
FR_AZD_vs_WL_AZD	AT1G53120.1	-0.0626636	14.0255	-0.577044	0.576141	0.873549	-6.51176	0.0587126	non-changing	AT1G53120	NA	2.9576	0.0616939	NA	NA	| Symbols: no symbol available | no full name available | chr1:19792798-19794605 FORWARD LENGTH=320
FR_AZD_vs_WL_AZD	AT1G26190.1	-0.0626292	16.6335	-0.634717	0.539273	0.857027	-6.48765	0.0670054	non-changing	AT1G26190	NA	3.192	0.0549304	NA	TTM2, AtTTM2	| Symbols: TTM2, AtTTM2 | triphosphate tunnel metalloenzyme 2 | chr1:9057285-9060433 REVERSE LENGTH=674
FR_AZD_vs_WL_AZD	AT3G12640.2	-0.0625782	15.1377	-0.9169	0.379889	0.772793	-6.24316	0.111937	non-changing	AT3G12640	NA	3.46172	0.0425117	AT3G12640.3;AT3G12640.4	NA	| Symbols: no symbol available | no full name available | chr3:4014455-4017675 FORWARD LENGTH=662
FR_AZD_vs_WL_AZD	AT1G10310.1	-0.0625547	15.5804	-1.03662	0.323329	0.734469	-6.11608	0.134027	non-changing	AT1G10310	NA	3.74193	0.159375	NA	NA	| Symbols: no symbol available | no full name available | chr1:3381733-3383874 REVERSE LENGTH=242
FR_AZD_vs_WL_AZD	AT5G64140.1	-0.0625406	20.1527	-0.839757	0.41986	0.79856	-6.21583	0.0976924	non-changing	AT5G64140	NA	5.20238	0.0613934	NA	RPS28	| Symbols: RPS28 | ribosomal protein S28 | chr5:25667529-25667723 REVERSE LENGTH=64
FR_AZD_vs_WL_AZD	AT2G41620.1	-0.0625153	15.4007	-0.598903	0.562008	0.868279	-6.51064	0.0613408	non-changing	AT2G41620	NA	3.55878	0.0440399	NA	NA	| Symbols: no symbol available | no full name available | chr2:17350419-17354997 REVERSE LENGTH=861
FR_AZD_vs_WL_AZD	AT3G04930.1	-0.0624671	15.0091	-0.528419	0.608258	0.88544	-6.54927	0.0528408	non-changing	AT3G04930	NA	3.75673	0.045777	NA	NA	| Symbols: no symbol available | no full name available | chr3:1363029-1364399 FORWARD LENGTH=456
FR_AZD_vs_WL_AZD	AT1G05510.1	-0.0624398	17.6789	-0.540954	0.599891	0.883314	-6.52009	0.0538847	non-changing	AT1G05510	NA	4.43798	0.0672336	NA	OBAP1a	| Symbols: OBAP1a | Oil Body-Associated Protein 1a | chr1:1629527-1630690 FORWARD LENGTH=241
FR_AZD_vs_WL_AZD	AT2G16640.1	-0.0624357	15.5584	-1.10018	0.295977	0.71541	-6.08332	0.145445	non-changing	AT2G16640	NA	3.4917	0.0722038	AT2G16640.2;AT2G16640.3	AIC1, TOC132, ATTOC132	| Symbols: AIC1, TOC132, ATTOC132 | MULTIMERIC TRANSLOCON COMPLEX IN THE OUTER ENVELOPE MEMBRANE 132, multimeric translocon complex in the outer envelope membrane 132, ARSENATE INDUCED CHLOROSIS 1 | chr2:7211489-7215109 REVERSE LENGTH=1206
FR_AZD_vs_WL_AZD	AT2G15570.1	-0.062407	14.839	-0.612954	0.553025	0.864444	-6.48437	0.0632631	non-changing	AT2G15570	NA	3.37623	0.0512321	AT2G15570.2	ATHM3, TRX-M3, GAT1, ATM3	| Symbols: ATHM3, TRX-M3, GAT1, ATM3 | GFP ARRESTED TRAFFICKING 1, THIOREDOXIN-M3, Arabidopsis thioredoxin M-type 3 | chr2:6791556-6792902 REVERSE LENGTH=173
FR_AZD_vs_WL_AZD	AT4G00800.1	-0.0624013	13.5971	-0.690934	0.50468	0.839589	-6.43117	0.0759332	non-changing	AT4G00800	NA	2.36123	0.0889176	NA	SETH5, VPS8	| Symbols: SETH5, VPS8 | vacuolar protein sorting 8 | chr4:337114-345581 REVERSE LENGTH=1913
FR_AZD_vs_WL_AZD	AT2G21790.1	-0.0623662	15.4351	-0.395463	0.700462	0.915884	-6.61717	0.0381595	non-changing	AT2G21790	NA	3.2079	0.0628917	NA	CLS8, RNR1, DPD2, ATRNR1, R1	| Symbols: CLS8, RNR1, DPD2, ATRNR1, R1 | CRINKLY LEAVES 8, defective in pollen organelle DNA degradation 2, RIBONUCLEOTIDE REDUCTASE 1, RIBONUCLEOTIDE REDUCTASE LARGE SUBUNIT 1, ribonucleotide reductase 1 | chr2:9293529-9297580 FORWARD LENGTH=816
FR_AZD_vs_WL_AZD	AT3G23800.1	-0.062339	13.1384	-0.330521	0.747544	0.930561	-6.6423	0.0312554	non-changing	AT3G23800	NA	2.75304	0.315595	NA	SBP3	| Symbols: SBP3 | selenium-binding protein 3 | chr3:8581701-8583704 FORWARD LENGTH=480
FR_AZD_vs_WL_AZD	AT5G21170.1	-0.0622916	12.8121	-0.800962	0.441002	0.810965	-6.30136	0.0909976	non-changing	AT5G21170	NA	2.83894	0.12411	NA	KINbeta1, AKINBETA1	| Symbols: KINbeta1, AKINBETA1 | | chr5:7205718-7208239 FORWARD LENGTH=283
FR_AZD_vs_WL_AZD	AT5G44090.2	-0.0622808	13.9735	-1.01017	0.335255	0.744245	-6.13636	0.128284	non-changing	AT5G44090	NA	2.96221	0.0479402	AT5G44090.1	NA	| Symbols: no symbol available | no full name available | chr5:17743264-17747594 REVERSE LENGTH=573
FR_AZD_vs_WL_AZD	AT1G54610.1	-0.0622776	15.2086	-0.937817	0.369527	0.769836	-6.18726	0.113602	non-changing	AT1G54610	NA	3.12412	0.0673164	AT1G54610.2;AT1G54610.3	NA	| Symbols: no symbol available | no full name available | chr1:20393962-20396902 REVERSE LENGTH=572
FR_AZD_vs_WL_AZD	AT5G44610.1	-0.0622349	15.4854	-0.403828	0.694488	0.915528	-6.58122	0.0383283	non-changing	AT5G44610	NA	3.56754	0.0870403	AT5G44610.2;AT5G44610.3	MAP18, PCAP2	| Symbols: MAP18, PCAP2 | PLASMA MEMBRANE ASSOCIATED CA2+-BINDING PROTEIN-2, microtubule-associated protein 18 | chr5:17993718-17994224 REVERSE LENGTH=168
FR_AZD_vs_WL_AZD	AT4G35600.1	-0.0621296	14.2612	-0.643428	0.533825	0.85509	-6.44376	0.0679884	non-changing	AT4G35600	NA	2.75968	0.147737	AT4G35600.2	CST, Kin4, PBL30, CX32	| Symbols: CST, Kin4, PBL30, CX32 | CAST AWAY, CONNEXIN 32, PBS1-Like 30, kinase 4 | chr4:16896448-16898714 FORWARD LENGTH=419
FR_AZD_vs_WL_AZD	AT5G45510.1	-0.06198	14.9403	-1.07175	0.307982	0.723159	-5.97989	0.140766	non-changing	AT5G45510	NA	3.24	0.0410483	AT5G45510.2	NA	| Symbols: no symbol available | no full name available | chr5:18444798-18449071 FORWARD LENGTH=1222
FR_AZD_vs_WL_AZD	AT2G03480.1	-0.0619708	15.0738	-0.738734	0.476349	0.827265	-6.37239	0.0823552	non-changing	AT2G03480	NA	3.09274	0.0518432	AT2G03480.2	QUL2	| Symbols: QUL2 | QUASIMODO2 LIKE 2 | chr2:1051509-1054090 FORWARD LENGTH=606
FR_AZD_vs_WL_AZD	AT5G20200.1	-0.0619652	15.4371	-1.00438	0.337907	0.746837	-6.1166	0.126774	non-changing	AT5G20200	NA	3.5218	0.03735	NA	NUP82	| Symbols: NUP82 | NUCLEOPORIN 82 | chr5:6816776-6821620 FORWARD LENGTH=762
FR_AZD_vs_WL_AZD	AT3G56010.1	-0.0619611	14.88	-0.61828	0.549641	0.862892	-6.45032	0.0640434	non-changing	AT3G56010	NA	3.47608	0.0749899	NA	NA	| Symbols: no symbol available | no full name available | chr3:20788758-20789656 FORWARD LENGTH=201
FR_AZD_vs_WL_AZD	AT3G47910.1	-0.0618761	13.6623	-0.852339	0.413152	0.794535	-6.288	0.0998871	non-changing	AT3G47910	NA	2.66241	0.0535094	AT3G47910.2	NA	| Symbols: no symbol available | no full name available | chr3:17674737-17681444 REVERSE LENGTH=1606
FR_AZD_vs_WL_AZD	AT1G74790.1	-0.0617546	17.9337	-0.780263	0.452564	0.813903	-6.33567	0.0894271	non-changing	AT1G74790	NA	3.92212	0.0552628	NA	NA	| Symbols: no symbol available | no full name available | chr1:28098912-28101673 FORWARD LENGTH=695
FR_AZD_vs_WL_AZD	AT2G43810.1	-0.0617499	15.663	-0.306762	0.765056	0.937681	-6.63765	0.0279449	non-changing	AT2G43810	NA	3.90432	0.103371	AT2G43810.2;AT2G43810.3	LSM6B	| Symbols: LSM6B | SM-like 6B | chr2:18149725-18150879 FORWARD LENGTH=91
FR_AZD_vs_WL_AZD	AT2G39470.1	-0.0617417	15.9565	-0.716337	0.489497	0.833348	-6.38689	0.0791738	non-changing	AT2G39470	NA	3.8085	0.0572664	AT2G39470.2	PnsL1, PPL2	| Symbols: PnsL1, PPL2 | Photosynthetic NDH subcomplex L 1, PsbP-like protein 2 | chr2:16476335-16477653 FORWARD LENGTH=238
FR_AZD_vs_WL_AZD	AT3G25585.1	-0.0615771	14.5323	-0.641887	0.534786	0.855116	-6.41992	0.067975	non-changing	AT3G25585	NA	3.05532	0.0720203	AT3G25585.2;AT3G25585.4	AAPT2, ATAAPT2	| Symbols: AAPT2, ATAAPT2 | aminoalcoholphosphotransferase | chr3:9295856-9298271 FORWARD LENGTH=389
FR_AZD_vs_WL_AZD	AT4G03400.1	-0.0615721	13.2837	-0.742228	0.474318	0.825513	-6.32366	0.0832763	non-changing	AT4G03400	NA	2.77912	0.113312	AT4G03400.2	DFL2, GH3-10	| Symbols: DFL2, GH3-10 | DWARF IN LIGHT 2 | chr4:1497675-1499729 REVERSE LENGTH=591
FR_AZD_vs_WL_AZD	AT5G19440.1	-0.061561	18.0136	-0.827703	0.426354	0.802064	-6.31115	0.095791	non-changing	AT5G19440	NA	4.34899	0.0518814	NA	NA	| Symbols: no symbol available | no full name available | chr5:6556493-6558123 FORWARD LENGTH=326
FR_AZD_vs_WL_AZD	AT5G48180.1	-0.0615239	16.753	-0.747514	0.471255	0.824278	-6.39487	0.0839261	non-changing	AT5G48180	NA	4.01823	0.0510779	NA	NSP5, AtNSP5	| Symbols: NSP5, AtNSP5 | nitrile specifier protein 5 | chr5:19541283-19542358 REVERSE LENGTH=326
FR_AZD_vs_WL_AZD	AT1G62600.1	-0.0614231	14.2553	-0.966454	0.355672	0.761218	-6.18381	0.118491	non-changing	AT1G62600	NA	2.89602	0.0720329	NA	NA	| Symbols: no symbol available | no full name available | chr1:23179542-23181411 FORWARD LENGTH=452
FR_AZD_vs_WL_AZD	AT4G08280.1	-0.0613232	13.8688	-0.484274	0.63819	0.896365	-6.5258	0.0475153	non-changing	AT4G08280	NA	3.31711	0.0872073	AT4G08280.2;AT4G08280.3	NA	| Symbols: no symbol available | no full name available | chr4:5230345-5231196 FORWARD LENGTH=126
FR_AZD_vs_WL_AZD	AT2G07771.2	-0.061313	13.0599	-0.33011	0.747846	0.930571	-6.60915	0.0312505	non-changing	AT2G07771	NA	2.46903	0.10376	ATMG00900.1	ABCI5	| Symbols: ABCI5 | ATP-binding cassette I5 | chr2:3239693-3240463 REVERSE LENGTH=256
FR_AZD_vs_WL_AZD	AT3G21390.1	-0.0613016	13.5218	-0.973196	0.352465	0.757564	-6.10409	0.120581	non-changing	AT3G21390	NA	2.76675	0.0808304	AT3G21390.2	NA	| Symbols: no symbol available | no full name available | chr3:7531971-7534425 FORWARD LENGTH=335
FR_AZD_vs_WL_AZD	AT1G71860.1	-0.061295	16.4068	-0.922605	0.377043	0.772793	-6.25953	0.111937	non-changing	AT1G71860	NA	4.1285	0.0334219	AT1G71860.3	PTP1, ATPTP1	| Symbols: PTP1, ATPTP1 | protein tyrosine phosphatase 1 | chr1:27026866-27028675 FORWARD LENGTH=340
FR_AZD_vs_WL_AZD	AT1G51800.1	-0.0612497	15.2421	-0.613135	0.55291	0.864444	-6.46915	0.0632631	non-changing	AT1G51800	NA	3.25292	0.104803	NA	IOS1	| Symbols: IOS1 | IMPAIRED OOMYCETE SUSCEPTIBILITY 1 | chr1:19214203-19217833 FORWARD LENGTH=894
FR_AZD_vs_WL_AZD	AT1G24180.1	-0.0612321	18.7366	-1.02244	0.329683	0.740248	-6.11002	0.130623	non-changing	AT1G24180	NA	4.72811	0.0250066	NA	IAR4	| Symbols: IAR4 | IAA-CONJUGATE-RESISTANT 4 | chr1:8560777-8563382 REVERSE LENGTH=393
FR_AZD_vs_WL_AZD	AT3G49880.1	-0.061216	11.8388	-0.421077	0.682236	0.911091	-6.55795	0.0404382	non-changing	AT3G49880	NA	1.92086	0.159502	NA	GH43B	| Symbols: GH43B | | chr3:18496907-18498398 FORWARD LENGTH=466
FR_AZD_vs_WL_AZD	AT1G12520.1	-0.0611476	14.3962	-0.435347	0.672174	0.907334	-6.57211	0.042233	non-changing	AT1G12520	NA	3.37104	0.131805	AT1G12520.2	AtHMP03, ATCCS, CCS	| Symbols: AtHMP03, ATCCS, CCS | HEAVY METAL ASSOCIATED PROTEIN 3, copper chaperone for SOD1 | chr1:4267277-4268900 REVERSE LENGTH=320
FR_AZD_vs_WL_AZD	AT3G55360.1	-0.0611173	18.3928	-0.940204	0.368358	0.769154	-6.21712	0.113987	non-changing	AT3G55360	NA	4.45265	0.0360051	NA	CER10, GLH6, ATTSC13, ECR, TSC13	| Symbols: CER10, GLH6, ATTSC13, ECR, TSC13 | GLASSY HAIR 6, ECERIFERUM 10, ENOYL-COA REDUCTASE | chr3:20521186-20522856 REVERSE LENGTH=310
FR_AZD_vs_WL_AZD	AT2G43360.1	-0.0610442	16.3978	-0.972395	0.352845	0.758219	-6.18868	0.120205	non-changing	AT2G43360	NA	3.85344	0.0179307	NA	BIO2, BIOB, EMB49	| Symbols: BIO2, BIOB, EMB49 | BIOTIN AUXOTROPH 2, BIOTIN AUXOTROPH B | chr2:18010918-18013129 REVERSE LENGTH=378
FR_AZD_vs_WL_AZD	AT1G22620.1	-0.0609179	17.2172	-0.612182	0.553516	0.864543	-6.49618	0.0632136	non-changing	AT1G22620	NA	3.27623	0.22929	NA	ATSAC1, SAC1	| Symbols: ATSAC1, SAC1 | suppressor of actin 1 | chr1:7997889-8002787 REVERSE LENGTH=912
FR_AZD_vs_WL_AZD	AT5G59300.1	-0.0609117	15.3275	-0.583957	0.57165	0.871491	-6.49915	0.0597372	non-changing	AT5G59300	NA	3.82972	0.0830482	NA	ATUBC7, UBC7	| Symbols: ATUBC7, UBC7 | ARABIDOPSIS THALIANA UBIQUITIN CARRIER PROTEIN 7, ubiquitin carrier protein 7 | chr5:23919868-23921193 REVERSE LENGTH=166
FR_AZD_vs_WL_AZD	AT1G54270.1	-0.0608923	18.4118	-0.536911	0.602583	0.883415	-6.53963	0.053835	non-changing	AT1G54270	NA	4.27686	0.0566244	NA	EIF4A-2	| Symbols: EIF4A-2 | eif4a-2 | chr1:20260495-20262018 FORWARD LENGTH=412
FR_AZD_vs_WL_AZD	AT3G53500.1	-0.0608921	15.715	-0.677214	0.512997	0.843213	-6.40805	0.0740627	non-changing	AT3G53500	NA	3.37	0.0597379	AT3G53500.2;AT3G53500.3	RS2Z32, At-RS2Z, RSZ32	| Symbols: RS2Z32, At-RS2Z, RSZ32 | arginine/serine-rich zinc knuckle-containing protein 32 | chr3:19834557-19835896 REVERSE LENGTH=243
FR_AZD_vs_WL_AZD	AT1G28110.1	-0.0608644	15.0781	-0.590101	0.567676	0.869719	-6.5161	0.0606211	non-changing	AT1G28110	NA	3.55122	0.064685	AT1G28110.2	SCPL45	| Symbols: SCPL45 | serine carboxypeptidase-like 45 | chr1:9804153-9806832 REVERSE LENGTH=461
FR_AZD_vs_WL_AZD	AT5G01410.1	-0.0606889	17.3522	-0.94515	0.365943	0.767922	-6.23065	0.114683	non-changing	AT5G01410	NA	4.2513	0.0233581	AT5G01410.2	PDX1, ATPDX1.3, ATPDX1, PDX1.3, RSR4	| Symbols: PDX1, ATPDX1.3, ATPDX1, PDX1.3, RSR4 | REDUCED SUGAR RESPONSE 4, PYRIDOXINE BIOSYNTHESIS 1.3, ARABIDOPSIS THALIANA PYRIDOXINE BIOSYNTHESIS 1.3 | chr5:172576-173505 REVERSE LENGTH=309
FR_AZD_vs_WL_AZD	AT4G19500.1	-0.0606739	11.9155	-0.412152	0.688563	0.914175	-6.61001	0.0389705	non-changing	AT4G19500	NA	1.74745	0.08053	NA	NA	| Symbols: no symbol available | no full name available | chr4:10625787-10630140 FORWARD LENGTH=1309
FR_AZD_vs_WL_AZD	AT2G25980.1	-0.0606515	18.1229	-0.62284	0.546754	0.860881	-6.47623	0.0650567	non-changing	AT2G25980	NA	3.88741	0.0464229	NA	NA	| Symbols: no symbol available | no full name available | chr2:11077718-11079642 REVERSE LENGTH=449
FR_AZD_vs_WL_AZD	AT3G12080.1	-0.0605904	15.5888	-0.373149	0.716503	0.9209	-6.6263	0.0357876	non-changing	AT3G12080	NA	3.63433	0.138393	NA	EngA-1, DER, emb2738	| Symbols: EngA-1, DER, emb2738 | embryo defective 2738 | chr3:3847851-3851980 FORWARD LENGTH=663
FR_AZD_vs_WL_AZD	AT4G04350.1	-0.0605828	14.7979	-0.88848	0.394293	0.781777	-6.26932	0.106917	non-changing	AT4G04350	NA	3.40628	0.0310345	NA	EMB2369	| Symbols: EMB2369 | EMBRYO DEFECTIVE 2369 | chr4:2128129-2133030 FORWARD LENGTH=973
FR_AZD_vs_WL_AZD	AT2G01720.1	-0.0605395	17.6429	-0.59386	0.565251	0.869363	-6.51378	0.060799	non-changing	AT2G01720	NA	4.08623	0.0355211	NA	OST1a	| Symbols: OST1a | OLIGOSACCHARYLTRANSFERASE 1a | chr2:317193-320016 REVERSE LENGTH=464
FR_AZD_vs_WL_AZD	AT5G19820.1	-0.0605234	17.3748	-0.430058	0.675896	0.908386	-6.60201	0.0417293	non-changing	AT5G19820	NA	4.16389	0.0576465	NA	IMB3, KETCH1, EMB2734	| Symbols: IMB3, KETCH1, EMB2734 | EMBRYO DEFECTIVE 2734, (karyopherin enabling the transport of the cytoplasmic HYL1 | chr5:6695731-6701247 REVERSE LENGTH=1116
FR_AZD_vs_WL_AZD	AT3G13060.4	-0.0605187	16.0817	-0.572347	0.579203	0.874256	-6.52689	0.0583616	non-changing	AT3G13060	NA	3.7058	0.0632553	AT3G13060.2;AT3G13060.3;AT3G13060.6	ECT5	| Symbols: ECT5 | evolutionarily conserved C-terminal region 5 | chr3:4181087-4183632 FORWARD LENGTH=624
FR_AZD_vs_WL_AZD	AT1G67360.1	-0.0604558	15.0912	-0.522763	0.612053	0.886494	-6.542	0.0523242	non-changing	AT1G67360	NA	3.33646	0.064638	AT1G67360.2	LDAP1, SRP1	| Symbols: LDAP1, SRP1 | LD-associated protein 1, small rubber particle protein | chr1:25237072-25237913 REVERSE LENGTH=240
FR_AZD_vs_WL_AZD	AT2G23360.1	-0.060434	10.9338	-0.236819	0.817379	0.954043	-6.67076	0.0204322	non-changing	AT2G23360	NA	1.27295	0.194971	NA	NA	| Symbols: no symbol available | no full name available | chr2:9949420-9952727 FORWARD LENGTH=898
FR_AZD_vs_WL_AZD	AT5G54430.1	-0.0603992	17.5662	-0.865519	0.406204	0.789247	-6.24932	0.102787	non-changing	AT5G54430	NA	4.30666	0.0299399	AT5G54430.4	ATPHOS32, PHOS32	| Symbols: ATPHOS32, PHOS32 | | chr5:22097563-22099693 REVERSE LENGTH=242
FR_AZD_vs_WL_AZD	AT4G16660.2	-0.0603923	16.5653	-0.960846	0.358355	0.762001	-6.1843	0.118044	non-changing	AT4G16660	NA	3.97482	0.0285149	AT4G16660.1	HSP70	| Symbols: HSP70 | heat shock protein 70 | chr4:9377153-9381232 FORWARD LENGTH=891
FR_AZD_vs_WL_AZD	AT1G20696.2	-0.0603918	17.3686	-0.503626	0.624981	0.890941	-6.55729	0.050151	non-changing	AT1G20696	NA	3.9785	0.071196	AT1G20696.1;AT1G20696.5	HMGB3, NFD03, NFD3	| Symbols: HMGB3, NFD03, NFD3 | high mobility group B3 | chr1:7179825-7181193 FORWARD LENGTH=147
FR_AZD_vs_WL_AZD	AT3G26780.1	-0.0603566	13.6736	-0.920016	0.378332	0.772793	-6.21185	0.111937	non-changing	AT3G26780	NA	3.00616	0.109818	NA	MEF14	| Symbols: MEF14 | mitochondrial editing factor 14 | chr3:9848747-9850277 FORWARD LENGTH=399
FR_AZD_vs_WL_AZD	AT1G59910.1	-0.060294	14.151	-0.918073	0.379302	0.772793	-6.18243	0.111937	non-changing	AT1G59910	NA	2.81231	0.0761107	NA	FORMIN7	| Symbols: FORMIN7 | FORMIN HOMOLOGUE 7 | chr1:22054167-22057052 REVERSE LENGTH=929
FR_AZD_vs_WL_AZD	AT5G56350.1	-0.0602899	18.0211	-1.0205	0.330555	0.741053	-6.12477	0.13015	non-changing	AT5G56350	NA	4.26544	0.0283673	NA	NA	| Symbols: no symbol available | no full name available | chr5:22820254-22822529 REVERSE LENGTH=498
FR_AZD_vs_WL_AZD	AT3G21220.1	-0.0601939	15.1947	-1.05146	0.316779	0.729401	-5.99655	0.137033	non-changing	AT3G21220	NA	3.39594	0.0479019	AT3G21220.2	ATMAP2K_ALPHA, ATMKK5, ATMEK5, MAP2K_A, MEK5, MKK5	| Symbols: ATMAP2K_ALPHA, ATMKK5, ATMEK5, MAP2K_A, MEK5, MKK5 | MAP KINASE KINASE 5, ARABIDOPSIS THALIANA MITOGEN-ACTIVATED PROTEIN KINASE KINASE 5, MAP kinase kinase 5 | chr3:7445917-7446963 FORWARD LENGTH=348
FR_AZD_vs_WL_AZD	AT5G22510.1	-0.0601495	16.0483	-0.74266	0.474067	0.825513	-6.38823	0.0832763	non-changing	AT5G22510	NA	3.57669	0.041061	AT5G22510.2	A/N-InvE, At-A/N-InvE, INV-E	| Symbols: A/N-InvE, At-A/N-InvE, INV-E | alkaline/neutral invertase E, Arabidopsis alkaline/neutral invertase E | chr5:7474974-7477479 REVERSE LENGTH=617
FR_AZD_vs_WL_AZD	AT5G50850.1	-0.0601429	19.7172	-1.1577	0.272787	0.699756	-5.95285	0.155054	non-changing	AT5G50850	NA	5.03067	0.0353999	NA	MAB1	| Symbols: MAB1 | MACCI-BOU | chr5:20689671-20692976 FORWARD LENGTH=363
FR_AZD_vs_WL_AZD	AT3G14940.1	-0.0601316	17.0118	-0.556836	0.589377	0.878296	-6.51136	0.056359	non-changing	AT3G14940	NA	3.83962	0.0682529	AT3G14940.2	PPC3, ATPPC3	| Symbols: PPC3, ATPPC3 | phosphoenolpyruvate carboxylase 3 | chr3:5025584-5029476 FORWARD LENGTH=968
FR_AZD_vs_WL_AZD	AT5G01260.2	-0.0601281	13.3464	-0.402167	0.695672	0.915528	-6.58511	0.0383283	non-changing	AT5G01260	NA	2.65045	0.14149	AT5G01260.1;AT5G01260.3	NA	| Symbols: no symbol available | no full name available | chr5:105367-107045 FORWARD LENGTH=385
FR_AZD_vs_WL_AZD	AT3G17090.1	-0.0601258	13.2671	-0.66478	0.520605	0.848556	-6.38443	0.0713196	non-changing	AT3G17090	NA	2.78882	0.0637811	AT3G17090.2	PP2C.D2	| Symbols: PP2C.D2 | D-CLADE TYPE 2C PROTEIN PHOSPHATASE 2 | chr3:5826984-5829327 FORWARD LENGTH=384
FR_AZD_vs_WL_AZD	AT5G54870.1	-0.0601218	12.8968	-0.909148	0.383781	0.773918	-6.27183	0.111305	non-changing	AT5G54870	NA	2.80644	0.090566	NA	NA	| Symbols: no symbol available | no full name available | chr5:22289149-22291604 FORWARD LENGTH=531
FR_AZD_vs_WL_AZD	AT3G06650.1	-0.0600526	17.012	-0.804213	0.439203	0.810392	-6.3096	0.0913048	non-changing	AT3G06650	NA	3.98615	0.0408057	AT3G06650.2	ACLB-1	| Symbols: ACLB-1 | ATP-citrate lyase B-1 | chr3:2079247-2082633 REVERSE LENGTH=608
FR_AZD_vs_WL_AZD	AT1G77590.1	-0.0600318	17.1375	-1.09838	0.296724	0.71541	-6.0092	0.145445	non-changing	AT1G77590	NA	4.15874	0.0248349	NA	LACS9	| Symbols: LACS9 | long chain acyl-CoA synthetase 9 | chr1:29148501-29151776 REVERSE LENGTH=691
FR_AZD_vs_WL_AZD	AT4G11660.1	-0.059947	14.3697	-0.514195	0.617824	0.888876	-6.56004	0.0511586	non-changing	AT4G11660	NA	2.85785	0.209191	NA	HSFB2B, HSF7, AT-HSFB2B	| Symbols: HSFB2B, HSF7, AT-HSFB2B | HEAT SHOCK TRANSCRIPTION FACTOR B2B | chr4:7043006-7044227 FORWARD LENGTH=377
FR_AZD_vs_WL_AZD	AT5G42770.3	-0.0599212	15.9949	-0.638358	0.536992	0.856474	-6.48367	0.0672856	non-changing	AT5G42770	NA	3.87862	0.027216	AT5G42770.1;AT5G42770.2	NA	| Symbols: no symbol available | no full name available | chr5:17152147-17154355 FORWARD LENGTH=206
FR_AZD_vs_WL_AZD	AT4G24330.1	-0.0599167	16.6389	-1.07003	0.308721	0.724075	-6.06707	0.140216	non-changing	AT4G24330	NA	4.06368	0.0247191	NA	NA	| Symbols: no symbol available | no full name available | chr4:12603848-12606229 REVERSE LENGTH=478
FR_AZD_vs_WL_AZD	AT1G78490.1	-0.0598965	14.7734	-0.520914	0.613296	0.887404	-6.54218	0.0518787	non-changing	AT1G78490	NA	3.22723	0.0651101	NA	CYP708A3	| Symbols: CYP708A3 | cytochrome P450, family 708, subfamily A, polypeptide 3 | chr1:29528349-29530391 FORWARD LENGTH=479
FR_AZD_vs_WL_AZD	AT1G29350.1	-0.0598528	18.1588	-0.479213	0.641667	0.897333	-6.57836	0.0470465	non-changing	AT1G29350	NA	4.24624	0.0412509	NA	NA	| Symbols: no symbol available | no full name available | chr1:10268761-10273613 REVERSE LENGTH=831
FR_AZD_vs_WL_AZD	AT2G47990.1	-0.0597961	14.0537	-0.598875	0.562025	0.868279	-6.49078	0.0613408	non-changing	AT2G47990	NA	3.19679	0.0631286	NA	SWA1, EDA13, EDA19	| Symbols: SWA1, EDA13, EDA19 | SLOW WALKER1, EMBRYO SAC DEVELOPMENT ARREST 19, EMBRYO SAC DEVELOPMENT ARREST 13 | chr2:19637010-19638602 REVERSE LENGTH=530
FR_AZD_vs_WL_AZD	AT2G34460.1	-0.0597686	17.4502	-0.696229	0.501492	0.839272	-6.42759	0.0760972	non-changing	AT2G34460	NA	4.15028	0.0459544	NA	NA	| Symbols: no symbol available | no full name available | chr2:14529635-14530732 FORWARD LENGTH=280
FR_AZD_vs_WL_AZD	AT5G06970.1	-0.059719	14.8979	-0.917949	0.379364	0.772793	-6.24658	0.111937	non-changing	AT5G06970	NA	3.31976	0.0328459	NA	PATROL1	| Symbols: PATROL1 | proton ATPase translocation control 1 | chr5:2158431-2166004 REVERSE LENGTH=1101
FR_AZD_vs_WL_AZD	AT4G15415.1	-0.0597116	14.4317	-0.679637	0.511522	0.842723	-6.44923	0.0743153	non-changing	AT4G15415	NA	3.09876	0.0423262	AT4G15415.2;AT4G15415.4;AT4G15415.5	ATB' GAMMA	| Symbols: ATB' GAMMA | | chr4:8817707-8819349 FORWARD LENGTH=522
FR_AZD_vs_WL_AZD	AT2G14120.1	-0.0597114	15.6641	-0.890966	0.393018	0.780735	-6.27979	0.107497	non-changing	AT2G14120	NA	3.53092	0.018588	AT2G14120.2;AT2G14120.3	DRP3B	| Symbols: DRP3B | dynamin related protein | chr2:5954253-5960015 REVERSE LENGTH=780
FR_AZD_vs_WL_AZD	AT1G49040.1	-0.0597037	14.7121	-0.749851	0.469905	0.823343	-6.40546	0.0844193	non-changing	AT1G49040	NA	3.30918	0.0384318	NA	SCD1	| Symbols: SCD1 | STOMATAL CYTOKINESIS-DEFECTIVE 1 | chr1:18139419-18148826 REVERSE LENGTH=1187
FR_AZD_vs_WL_AZD	AT3G62130.1	-0.0596068	14.7458	-0.663807	0.521203	0.848608	-6.44075	0.0712927	non-changing	AT3G62130	NA	3.24935	0.0499953	AT3G62130.2	AtLCD, LCD	| Symbols: AtLCD, LCD | L-cysteine desulfhydrase | chr3:23004994-23006358 FORWARD LENGTH=454
FR_AZD_vs_WL_AZD	AT2G41475.1	-0.0596026	13.9326	-0.483597	0.638655	0.896619	-6.54721	0.0473918	non-changing	AT2G41475	NA	3.34473	0.0805171	NA	ATS3A	| Symbols: ATS3A | Embryo-specific protein 3A | chr2:17295259-17296329 REVERSE LENGTH=179
FR_AZD_vs_WL_AZD	AT2G39460.1	-0.0595469	22.6872	-1.04696	0.318753	0.731641	-6.11681	0.135702	non-changing	AT2G39460	NA	5.73037	0.0211495	AT2G39460.2;AT3G55280.1;AT3G55280.2;AT3G55280.3	RPL23AA, RPL23A1, RPL23A, ATRPL23A	| Symbols: RPL23AA, RPL23A1, RPL23A, ATRPL23A | RIBOSOMAL PROTEIN L23A, RIBOSOMAL PROTEIN L23A1, ribosomal protein L23AA, ARABIDOPSIS THALIANA RIBOSOMAL PROTEIN L23A | chr2:16475049-16475904 FORWARD LENGTH=154
FR_AZD_vs_WL_AZD	AT5G37130.1	-0.0595337	13.8636	-0.458429	0.65604	0.901977	-6.57438	0.0448048	non-changing	AT5G37130	NA	2.48663	0.234275	NA	NA	| Symbols: no symbol available | no full name available | chr5:14681455-14686529 FORWARD LENGTH=877
FR_AZD_vs_WL_AZD	AT3G21280.1	-0.0595125	14.852	-0.398021	0.698633	0.915696	-6.60199	0.0382488	non-changing	AT3G21280	NA	2.88436	0.106954	AT3G21280.2	UBP7	| Symbols: UBP7 | ubiquitin-specific protease 7 | chr3:7478166-7482037 REVERSE LENGTH=532
FR_AZD_vs_WL_AZD	AT5G49210.1	-0.0594959	15.0389	-0.815447	0.433027	0.80636	-6.26241	0.0934711	non-changing	AT5G49210	NA	3.55111	0.0431447	AT5G49210.2	NA	| Symbols: no symbol available | no full name available | chr5:19950093-19951464 FORWARD LENGTH=195
FR_AZD_vs_WL_AZD	AT4G13615.1	-0.0594761	15.7236	-0.787257	0.448635	0.812752	-6.34914	0.0900417	non-changing	AT4G13615	NA	4.17486	0.0390577	NA	NA	| Symbols: no symbol available | no full name available | chr4:7924353-7925017 FORWARD LENGTH=71
FR_AZD_vs_WL_AZD	AT4G31300.1	-0.0594053	19.3961	-0.793564	0.445112	0.811953	-6.33083	0.0904691	non-changing	AT4G31300	NA	4.80794	0.0349732	AT4G31300.3	PBA1	| Symbols: PBA1 | | chr4:15188927-15190935 FORWARD LENGTH=233
FR_AZD_vs_WL_AZD	AT5G41950.1	-0.0593467	16.455	-0.510079	0.620606	0.889398	-6.56226	0.0509038	non-changing	AT5G41950	NA	3.82672	0.041757	NA	HLB1	| Symbols: HLB1 | HYPERSENSITIVE TO LATRUNCULIN B 1 | chr5:16785825-16789360 FORWARD LENGTH=565
FR_AZD_vs_WL_AZD	AT1G69030.1	-0.0593323	16.3086	-0.771306	0.457628	0.816218	-6.38753	0.0881941	non-changing	AT1G69030	NA	3.54486	0.055806	NA	NA	| Symbols: no symbol available | no full name available | chr1:25947429-25949262 REVERSE LENGTH=317
FR_AZD_vs_WL_AZD	AT2G01980.1	-0.0592873	12.4509	-0.275509	0.788862	0.944425	-6.60188	0.0248327	non-changing	AT2G01980	NA	1.99357	0.159804	NA	ATNHX7, ATSOS1, SOS1	| Symbols: ATNHX7, ATSOS1, SOS1 | ARABIDOPSIS SALT OVERLY SENSITIVE 1, SALT OVERLY SENSITIVE 1, ARABIDOPSIS NA+/H+ ANTIPORTER 7 | chr2:457070-463145 FORWARD LENGTH=1146
FR_AZD_vs_WL_AZD	AT5G42220.1	-0.0592834	17.6285	-0.425325	0.679234	0.909673	-6.60415	0.0411146	non-changing	AT5G42220	NA	3.80094	0.112302	AT5G42220.2	NA	| Symbols: no symbol available | no full name available | chr5:16872962-16877455 FORWARD LENGTH=879
FR_AZD_vs_WL_AZD	AT5G13490.1	-0.0592663	22.185	-0.926086	0.375313	0.772793	-6.23119	0.111937	non-changing	AT5G13490	NA	5.11087	0.0630662	AT5G13490.2	AAC2	| Symbols: AAC2 | ADP/ATP carrier 2 | chr5:4336034-4337379 FORWARD LENGTH=385
FR_AZD_vs_WL_AZD	AT3G05000.1	-0.0592662	15.9113	-0.531626	0.606112	0.88479	-6.54937	0.0531599	non-changing	AT3G05000	NA	3.77521	0.0454636	NA	TRS33, TRAPPC6	| Symbols: TRS33, TRAPPC6 | | chr3:1387444-1388697 REVERSE LENGTH=173
FR_AZD_vs_WL_AZD	AT4G30530.1	-0.0592287	17.9599	-0.460967	0.654276	0.900655	-6.58742	0.0454415	non-changing	AT4G30530	NA	4.41093	0.0851793	NA	GGP1	| Symbols: GGP1 | gamma-glutamyl peptidase 1 | chr4:14920605-14922286 FORWARD LENGTH=250
FR_AZD_vs_WL_AZD	AT3G06540.1	-0.0592044	14.8823	-1.17673	0.265435	0.695139	-5.89717	0.157928	non-changing	AT3G06540	NA	3.43686	0.0593072	NA	AthREP, REP	| Symbols: AthREP, REP | Rab escort protein | chr3:2035201-2037662 REVERSE LENGTH=563
FR_AZD_vs_WL_AZD	AT3G12130.1	-0.0590752	15.7266	-0.690122	0.505169	0.83965	-6.44965	0.0759018	non-changing	AT3G12130	NA	3.65213	0.0369881	NA	KHZ1	| Symbols: KHZ1 | | chr3:3864486-3866406 REVERSE LENGTH=248
FR_AZD_vs_WL_AZD	AT1G08470.1	-0.0590625	14.8372	-0.676674	0.513326	0.843329	-6.41114	0.0740032	non-changing	AT1G08470	NA	3.45562	0.0301311	NA	SSL3	| Symbols: SSL3 | strictosidine synthase-like 3 | chr1:2682262-2683977 REVERSE LENGTH=390
FR_AZD_vs_WL_AZD	AT1G23820.1	-0.0589978	17.919	-0.855083	0.411699	0.79385	-6.30616	0.100261	non-changing	AT1G23820	NA	4.20095	0.0259677	NA	SPDS1	| Symbols: SPDS1 | spermidine synthase 1 | chr1:8420410-8422724 FORWARD LENGTH=334
FR_AZD_vs_WL_AZD	AT2G35770.1	-0.058993	13.2668	-0.291684	0.776242	0.941114	-6.65522	0.0263578	non-changing	AT2G35770	NA	2.77371	0.0894448	NA	scpl28	| Symbols: scpl28 | serine carboxypeptidase-like 28 | chr2:15034179-15036497 REVERSE LENGTH=462
FR_AZD_vs_WL_AZD	AT1G79380.1	-0.0589924	14.8655	-0.537525	0.602174	0.883415	-6.53673	0.053835	non-changing	AT1G79380	NA	3.24705	0.0563161	NA	RGLG4	| Symbols: RGLG4 | RING DOMAIN LIGASE 4 | chr1:29860812-29863023 FORWARD LENGTH=401
FR_AZD_vs_WL_AZD	AT2G16920.1	-0.0589818	13.1187	-0.399988	0.697228	0.915696	-6.61526	0.0382488	non-changing	AT2G16920	NA	2.50084	0.278455	AT2G16920.2	PFU2, UBC23	| Symbols: PFU2, UBC23 | ubiquitin-conjugating enzyme 23, PHO2 FAMILY UBIQUITIN CONJUGATION ENZYME 2 | chr2:7334559-7338827 REVERSE LENGTH=1102
FR_AZD_vs_WL_AZD	AT1G09795.1	-0.0589578	17.0667	-0.867409	0.405214	0.788918	-6.29876	0.102968	non-changing	AT1G09795	NA	4.2488	0.0317533	NA	ATATP-PRT2, HISN1B, ATP-PRT2	| Symbols: ATATP-PRT2, HISN1B, ATP-PRT2 | ATP phosphoribosyl transferase 2 | chr1:3173588-3176690 FORWARD LENGTH=413
FR_AZD_vs_WL_AZD	AT4G29510.1	-0.0589556	16.731	-1.07498	0.306601	0.722884	-6.05988	0.140931	non-changing	AT4G29510	NA	3.94751	0.03224	NA	ATPRMT11, PRMT11, PRMT1B, ATPRMT1B	| Symbols: ATPRMT11, PRMT11, PRMT1B, ATPRMT1B | ARABIDOPSIS THALIANA PROTEIN ARGININE METHYLTRANSFERASE 1B, ARABIDOPSIS THALIANA ARGININE METHYLTRANSFERASE 11, PROTEIN ARGININE METHYLTRANSFERASE 1B, arginine methyltransferase 11 | chr4:14491739-14493752 FORWARD LENGTH=390
FR_AZD_vs_WL_AZD	AT4G02480.1	-0.0588721	17.276	-0.988073	0.345464	0.751467	-6.17843	0.12409	non-changing	AT4G02480	NA	3.60749	0.0756865	NA	NA	| Symbols: no symbol available | no full name available | chr4:1082082-1088680 REVERSE LENGTH=1265
FR_AZD_vs_WL_AZD	AT2G38860.1	-0.0588521	15.8912	-1.08654	0.301689	0.719875	-6.02435	0.142743	non-changing	AT2G38860	NA	3.71912	0.0465754	AT2G38860.2	DJ1E, YLS5, DJ-1e	| Symbols: DJ1E, YLS5, DJ-1e | | chr2:16233629-16235207 REVERSE LENGTH=389
FR_AZD_vs_WL_AZD	AT5G26710.1	-0.0588271	16.9308	-0.829303	0.425488	0.801751	-6.34162	0.0959605	non-changing	AT5G26710	NA	3.98497	0.0225626	NA	NA	| Symbols: no symbol available | no full name available | chr5:9305673-9308247 FORWARD LENGTH=719
FR_AZD_vs_WL_AZD	AT2G45070.1	-0.0587269	15.9575	-0.262291	0.798201	0.947265	-6.66394	0.0235283	non-changing	AT2G45070	NA	3.90061	0.0870669	AT2G45070.2;AT2G45070.3;AT2G45070.4;AT3G60540.1;AT3G60540.2;AT3G60540.3	SEC61 BETA	| Symbols: SEC61 BETA | SUPPRESSORS OF SECRETION-DEFECTIVE 61 BETA | chr2:18587208-18587456 REVERSE LENGTH=82
FR_AZD_vs_WL_AZD	AT1G67830.1	-0.058711	15.4885	-0.708462	0.494173	0.834562	-6.37078	0.0785416	non-changing	AT1G67830	NA	3.3946	0.0727877	NA	ATFXG1, FXG1	| Symbols: ATFXG1, FXG1 | alpha-fucosidase 1, Arabidopsis thaliana alpha-fucosidase 1 | chr1:25431705-25432972 REVERSE LENGTH=372
FR_AZD_vs_WL_AZD	AT4G08690.1	-0.0586725	14.6181	-0.612777	0.553138	0.864486	-6.49072	0.063242	non-changing	AT4G08690	NA	3.20047	0.039338	AT4G08690.2;AT4G08690.3	NA	| Symbols: no symbol available | no full name available | chr4:5551521-5552713 REVERSE LENGTH=301
FR_AZD_vs_WL_AZD	AT2G03800.1	-0.0586546	15.0138	-0.787786	0.448339	0.81274	-6.33719	0.0900485	non-changing	AT2G03800	NA	3.21178	0.0369187	AT2G03800.2	GEK1	| Symbols: GEK1 | GEKO1 | chr2:1156782-1158695 FORWARD LENGTH=317
FR_AZD_vs_WL_AZD	AT2G04700.1	-0.0586439	15.464	-0.858548	0.409869	0.792445	-6.30118	0.101031	non-changing	AT2G04700	NA	3.70234	0.0329212	AT2G04700.3	INAP1, FTRB	| Symbols: INAP1, FTRB | Imbalanced NADP Status 1, ferredoxin/thioredoxin reductase catayltic subunit | chr2:1646961-1648345 FORWARD LENGTH=146
FR_AZD_vs_WL_AZD	AT3G21865.1	-0.0586425	15.2083	-0.890315	0.393351	0.780735	-6.23104	0.107497	non-changing	AT3G21865	NA	3.77207	0.0411367	NA	PEX22	| Symbols: PEX22 | peroxin 22 | chr3:7701308-7703218 REVERSE LENGTH=283
FR_AZD_vs_WL_AZD	AT5G37510.1	-0.058624	18.9294	-1.132	0.282964	0.70624	-5.94675	0.151048	non-changing	AT5G37510	NA	4.43345	0.0247966	AT5G37510.2	EMB1467, CI76	| Symbols: EMB1467, CI76 | embryo defective 1467 | chr5:14897490-14900352 FORWARD LENGTH=745
FR_AZD_vs_WL_AZD	AT2G04845.1	-0.0586135	14.1791	-0.72503	0.484367	0.829233	-6.39683	0.0813232	non-changing	AT2G04845	NA	3.24119	0.0612431	NA	GNAT9	| Symbols: GNAT9 | GCN5&#8208;related N&#8208;acetyltransferase 9 | chr2:1702341-1703993 REVERSE LENGTH=218
FR_AZD_vs_WL_AZD	AT5G40200.1	-0.0585142	15.8859	-0.757851	0.465303	0.821037	-6.39669	0.0856373	non-changing	AT5G40200	NA	3.51424	0.0442914	NA	DegP9, DEG9	| Symbols: DegP9, DEG9 | degradation of periplasmic proteins 9, DegP protease 9 | chr5:16070402-16073101 FORWARD LENGTH=592
FR_AZD_vs_WL_AZD	AT4G36180.1	-0.0584847	17.2611	-0.636042	0.538442	0.856774	-6.46523	0.0671337	non-changing	AT4G36180	NA	3.35857	0.242375	NA	MUL	| Symbols: MUL | MUSTACHES-LIKE | chr4:17120209-17123698 REVERSE LENGTH=1136
FR_AZD_vs_WL_AZD	AT2G07050.1	-0.0584341	16.2685	-0.990457	0.344351	0.750412	-6.13796	0.1247	non-changing	AT2G07050	NA	3.88873	0.0383506	NA	CAS1	| Symbols: CAS1 | cycloartenol synthase 1 | chr2:2924629-2930295 FORWARD LENGTH=759
FR_AZD_vs_WL_AZD	AT3G20320.1	-0.0583766	15.9675	-0.96309	0.35728	0.762001	-6.17832	0.118044	non-changing	AT3G20320	NA	3.93887	0.029236	NA	TGD2, ABCI15	| Symbols: TGD2, ABCI15 | ATP-binding cassette I15, trigalactosyldiacylglycerol2 | chr3:7087657-7089640 REVERSE LENGTH=381
FR_AZD_vs_WL_AZD	AT2G35720.1	-0.0583583	15.1071	-0.714297	0.490706	0.833348	-6.38624	0.0791738	non-changing	AT2G35720	NA	3.51233	0.161851	NA	OWL1	| Symbols: OWL1 | ORIENTATION UNDER VERY LOW FLUENCES OF LIGHT 1 | chr2:15016883-15019866 FORWARD LENGTH=538
FR_AZD_vs_WL_AZD	AT1G52400.1	-0.0583017	17.8488	-0.51528	0.617092	0.888876	-6.5393	0.0511586	non-changing	AT1G52400	NA	4.24335	0.0533291	AT1G52400.3	BGL1, ATBG1, BGLU18	| Symbols: BGL1, ATBG1, BGLU18 | A. THALIANA BETA-GLUCOSIDASE 1, BETA-GLUCOSIDASE HOMOLOG 1, beta glucosidase 18 | chr1:19515250-19517930 FORWARD LENGTH=528
FR_AZD_vs_WL_AZD	AT1G14000.1	-0.0583004	16.4618	-0.915393	0.380643	0.772793	-6.21664	0.111937	non-changing	AT1G14000	NA	3.90927	0.0472955	NA	VIK	| Symbols: VIK | VH1-interacting kinase | chr1:4797606-4800043 FORWARD LENGTH=438
FR_AZD_vs_WL_AZD	AT3G16990.1	-0.0582484	13.5572	-1.01307	0.333928	0.74252	-6.10436	0.129292	non-changing	AT3G16990	NA	3.14176	0.0474144	NA	NA	| Symbols: no symbol available | no full name available | chr3:5795937-5796783 REVERSE LENGTH=221
FR_AZD_vs_WL_AZD	AT1G26460.1	-0.0582329	16.5278	-0.69263	0.503657	0.839589	-6.43672	0.0759332	non-changing	AT1G26460	NA	3.83821	0.0412567	NA	NA	| Symbols: no symbol available | no full name available | chr1:9151816-9154407 FORWARD LENGTH=630
FR_AZD_vs_WL_AZD	AT4G15080.1	-0.058223	12.7867	-0.469477	0.648381	0.899401	-6.55034	0.0460465	non-changing	AT4G15080	NA	2.23089	0.174271	AT4G15080.2	NA	| Symbols: no symbol available | no full name available | chr4:8609085-8612229 REVERSE LENGTH=718
FR_AZD_vs_WL_AZD	AT5G12110.1	-0.058111	14.7088	-0.569942	0.580774	0.874686	-6.52292	0.0581477	non-changing	AT5G12110	NA	3.73842	0.0815539	NA	NA	| Symbols: no symbol available | no full name available | chr5:3914483-3915732 FORWARD LENGTH=228
FR_AZD_vs_WL_AZD	AT5G01670.1	-0.058096	15.402	-0.517861	0.615351	0.888083	-6.5198	0.0515463	non-changing	AT5G01670	NA	3.55877	0.0722931	AT5G01670.2	NA	| Symbols: no symbol available | no full name available | chr5:252000-253856 FORWARD LENGTH=322
FR_AZD_vs_WL_AZD	AT5G13550.1	-0.0580752	12.6832	-0.473249	0.645776	0.898997	-6.49872	0.046242	non-changing	AT5G13550	NA	2.3116	0.132473	NA	SULTR4;1	| Symbols: SULTR4;1 | sulfate transporter 4.1 | chr5:4355412-4359490 REVERSE LENGTH=685
FR_AZD_vs_WL_AZD	AT5G56580.1	-0.058004	13.1289	-0.516406	0.616332	0.888305	-6.55884	0.0514381	non-changing	AT5G56580	NA	3.01157	0.0422845	NA	MKK6, SUMM4, ATMKK6, ANQ1	| Symbols: MKK6, SUMM4, ATMKK6, ANQ1 | ARABIDOPSIS THALIANA MAP KINASE KINASE 6, ARABIDOPSIS NQK1, MAP kinase kinase 6, suppressor of mkk1 mkk2 4 | chr5:22904851-22906620 REVERSE LENGTH=356
FR_AZD_vs_WL_AZD	AT5G25120.1	-0.0579954	13.4644	-0.279711	0.785163	0.943539	-6.65888	0.0252399	non-changing	AT5G25120	NA	2.84019	0.0717333	NA	CYP71B11	| Symbols: CYP71B11 | Cytochrome p450, family 71, subfamily B, polypeptide 11 | chr5:8662851-8664432 FORWARD LENGTH=496
FR_AZD_vs_WL_AZD	AT1G27020.1	-0.0579144	16.9521	-0.473733	0.645442	0.898838	-6.57487	0.0463185	non-changing	AT1G27020	NA	4.06188	0.0712131	NA	NA	| Symbols: no symbol available | no full name available | chr1:9378635-9380419 FORWARD LENGTH=308
FR_AZD_vs_WL_AZD	AT4G27180.1	-0.057907	16.5818	-0.853228	0.412681	0.794233	-6.22619	0.100052	non-changing	AT4G27180	NA	3.38206	0.151424	AT4G27180.2	KATB, ATK2	| Symbols: KATB, ATK2 | kinesin 2, KINESIN-LIKE PROTEIN IN ARABIDOPSIS THALIANA B | chr4:13615057-13618689 REVERSE LENGTH=745
FR_AZD_vs_WL_AZD	AT2G43790.1	-0.0579037	15.236	-0.846785	0.416104	0.79727	-6.31154	0.0983948	non-changing	AT2G43790	NA	3.67069	0.0434209	NA	MPK6, ATMPK6, MAPK6, ATMAPK6	| Symbols: MPK6, ATMPK6, MAPK6, ATMAPK6 | MAP kinase 6 | chr2:18138477-18140693 FORWARD LENGTH=395
FR_AZD_vs_WL_AZD	AT5G23330.1	-0.0578455	15.0513	-0.911787	0.382453	0.773918	-6.17245	0.111305	non-changing	AT5G23330	NA	2.84661	0.391112	NA	NA	| Symbols: no symbol available | no full name available | chr5:7854194-7855738 FORWARD LENGTH=354
FR_AZD_vs_WL_AZD	AT3G44380.1	-0.0578278	14.4727	-0.424512	0.679808	0.910049	-6.60452	0.0409353	non-changing	AT3G44380	NA	3.48987	0.0642873	NA	NA	| Symbols: no symbol available | no full name available | chr3:16036254-16036814 REVERSE LENGTH=186
FR_AZD_vs_WL_AZD	AT2G20710.1	-0.0576543	12.8046	-0.262768	0.799858	0.947612	-6.45921	0.0233697	non-changing	AT2G20710	NA	1.92007	0.100809	NA	NA	| Symbols: no symbol available | no full name available | chr2:8926110-8927722 FORWARD LENGTH=490
FR_AZD_vs_WL_AZD	AT3G05910.1	-0.0576528	15.9377	-0.741207	0.474911	0.826046	-6.32155	0.082996	non-changing	AT3G05910	NA	3.72776	0.0540859	NA	AtPAE12	| Symbols: AtPAE12 | Pectin Acetyesterase 12 | chr3:1764509-1767240 REVERSE LENGTH=415
FR_AZD_vs_WL_AZD	AT5G62865.1	-0.0576415	14.9271	-0.465689	0.651002	0.899657	-6.58046	0.0459233	non-changing	AT5G62865	NA	3.33238	0.228858	NA	NA	| Symbols: no symbol available | no full name available | chr5:25234064-25234567 FORWARD LENGTH=167
FR_AZD_vs_WL_AZD	AT1G18800.1	-0.0576039	18.4855	-1.09021	0.300145	0.718139	-6.00725	0.143792	non-changing	AT1G18800	NA	4.50928	0.0307827	NA	NRP2	| Symbols: NRP2 | NAP1-related protein 2 | chr1:6481466-6483463 REVERSE LENGTH=256
FR_AZD_vs_WL_AZD	AT2G46140.1	-0.0576021	15.0982	-0.951742	0.362742	0.765646	-6.19028	0.115972	non-changing	AT2G46140	NA	3.64495	0.0397161	NA	LEA27	| Symbols: LEA27 | late embryogenesis abundant 27 | chr2:18959163-18960362 FORWARD LENGTH=166
FR_AZD_vs_WL_AZD	AT3G55850.1	-0.057599	11.5023	-0.270167	0.792298	0.945704	-6.66169	0.024245	non-changing	AT3G55850	NA	1.94071	0.160301	AT3G55850.5;AT3G55850.6;AT3G55850.2;AT3G55850.3;AT3G55850.4	LAF3 ISF2, LAF3 ISF1, LAF3	| Symbols: LAF3 ISF2, LAF3 ISF1, LAF3 | LAF3 ISOFORM 2, LONG AFTER FAR-RED 3 ISOFORM 1, LONG AFTER FAR-RED 3 | chr3:20721866-20725489 REVERSE LENGTH=576
FR_AZD_vs_WL_AZD	AT3G07160.1	-0.0575913	15.9695	-0.983047	0.347818	0.753523	-6.17565	0.122904	non-changing	AT3G07160	NA	3.37085	0.0253448	AT3G07160.2;AT3G07160.3	CALS9, GSL10, gsl10, ATGSL10	| Symbols: CALS9, GSL10, gsl10, ATGSL10 | glucan synthase-like 10 | chr3:2265142-2279383 REVERSE LENGTH=1890
FR_AZD_vs_WL_AZD	AT1G02100.1	-0.0575594	14.5891	-0.751951	0.468694	0.82273	-6.40384	0.0847427	non-changing	AT1G02100	NA	3.42935	0.10366	AT1G02100.2;AT1G02100.3	LCMT1, SBI1	| Symbols: LCMT1, SBI1 | leucine carboxyl methyl transferase 1, SUPPRESSOR OF BRI1 | chr1:389876-392448 FORWARD LENGTH=332
FR_AZD_vs_WL_AZD	AT1G73080.1	-0.0575176	13.8843	-0.792777	0.44555	0.812313	-6.33387	0.0902765	non-changing	AT1G73080	NA	2.92172	0.040546	NA	PEPR1, ATPEPR1	| Symbols: PEPR1, ATPEPR1 | PEP1 receptor 1, PEP1 RECEPTOR 1 | chr1:27484513-27488021 FORWARD LENGTH=1123
FR_AZD_vs_WL_AZD	AT3G01460.1	-0.0575109	13.0677	-0.870659	0.403517	0.788157	-6.23019	0.103388	non-changing	AT3G01460	NA	2.15048	0.0610328	NA	ATMBD9, MBD9	| Symbols: ATMBD9, MBD9 | methyl-CPG-binding domain 9 | chr3:173316-182038 FORWARD LENGTH=2176
FR_AZD_vs_WL_AZD	AT5G11040.1	-0.0574868	14.9673	-0.909892	0.383406	0.773918	-6.24339	0.111305	non-changing	AT5G11040	NA	3.26892	0.0287332	NA	TRAPPC9, TRS120, AtTRS120, VAN4	| Symbols: TRAPPC9, TRS120, AtTRS120, VAN4 | VASCULAR NETWORK DEFECTIVE 4 | chr5:3495332-3500610 FORWARD LENGTH=1186
FR_AZD_vs_WL_AZD	AT3G25980.2	-0.0574582	14.5926	-0.291337	0.7765	0.941114	-6.65533	0.0263578	non-changing	AT3G25980	NA	3.30246	0.360111	AT3G25980.1	AtMAD2, MAD2	| Symbols: AtMAD2, MAD2 | MITOTIC ARREST-DEFICIENT 2 | chr3:9503232-9504402 FORWARD LENGTH=205
FR_AZD_vs_WL_AZD	AT1G49380.1	-0.0573874	13.8007	-0.367874	0.720316	0.921988	-6.58031	0.0352749	non-changing	AT1G49380	NA	2.74995	0.10923	NA	NA	| Symbols: no symbol available | no full name available | chr1:18276794-18279204 FORWARD LENGTH=547
FR_AZD_vs_WL_AZD	AT2G07698.1	-0.057369	21.0967	-0.588974	0.568404	0.870162	-6.49313	0.0603999	non-changing	AT2G07698	NA	5.15303	0.0508876	ATMG01190.1	NA	| Symbols: no symbol available | no full name available | chr2:3361474-3364028 FORWARD LENGTH=777
FR_AZD_vs_WL_AZD	AT5G48230.2	-0.0573637	18.459	-0.777284	0.454244	0.814785	-6.38406	0.0889571	non-changing	AT5G48230	NA	4.46169	0.0274648	NA	EMB1276, ACAT2, AACT2	| Symbols: EMB1276, ACAT2, AACT2 | acetoacetyl-CoA thiolase 2, EMBRYO DEFECTIVE 1276, Acetoacetyl-CoA thiolase 2 | chr5:19552570-19555122 REVERSE LENGTH=403
FR_AZD_vs_WL_AZD	AT3G13150.1	-0.0573406	14.4097	-0.69968	0.499421	0.837731	-6.4428	0.0768954	non-changing	AT3G13150	NA	3.23024	0.0456937	NA	NA	| Symbols: no symbol available | no full name available | chr3:4227975-4229630 REVERSE LENGTH=551
FR_AZD_vs_WL_AZD	AT5G54830.1	-0.0573111	14.0745	-0.500986	0.626775	0.891335	-6.5671	0.0499591	non-changing	AT5G54830	NA	2.5512	0.0539127	NA	NA	| Symbols: no symbol available | no full name available | chr5:22273394-22276117 FORWARD LENGTH=907
FR_AZD_vs_WL_AZD	AT5G20250.4	-0.0573094	16.4093	-0.691013	0.504632	0.839589	-6.42696	0.0759332	non-changing	AT5G20250	NA	3.66637	0.0461496	AT5G20250.1;AT5G20250.2;AT5G20250.3	RS6, DIN10	| Symbols: RS6, DIN10 | raffinose synthase 6, DARK INDUCIBLE 10 | chr5:6833730-6836635 FORWARD LENGTH=844
FR_AZD_vs_WL_AZD	AT1G68790.1	-0.057272	16.523	-0.798672	0.442271	0.811018	-6.3669	0.0909696	non-changing	AT1G68790	NA	3.28783	0.0419171	NA	CRWN3, LINC3	| Symbols: CRWN3, LINC3 | LITTLE NUCLEI3, CROWDED NUCLEI 3 | chr1:25834932-25839157 REVERSE LENGTH=1085
FR_AZD_vs_WL_AZD	AT3G10570.1	-0.0572576	14.6261	-0.331682	0.746692	0.930166	-6.60854	0.0314395	non-changing	AT3G10570	NA	2.91203	0.164749	NA	CYP77A6	| Symbols: CYP77A6 | cytochrome P450, family 77, subfamily A, polypeptide 6 | chr3:3302156-3303697 FORWARD LENGTH=513
FR_AZD_vs_WL_AZD	AT1G72680.1	-0.0572506	16.4255	-0.715773	0.489831	0.833348	-6.40759	0.0791738	non-changing	AT1G72680	NA	4.0702	0.0405524	NA	ATCAD1, CAD1	| Symbols: ATCAD1, CAD1 | CINNAMYL ALCOHOL DEHYDROGENASE 1, cinnamyl-alcohol dehydrogenase | chr1:27359346-27360876 REVERSE LENGTH=355
FR_AZD_vs_WL_AZD	AT4G00752.1	-0.0572126	17.1197	-0.467475	0.649765	0.899657	-6.57368	0.0459233	non-changing	AT4G00752	NA	3.57111	0.110133	NA	NA	| Symbols: no symbol available | no full name available | chr4:317771-320793 REVERSE LENGTH=469
FR_AZD_vs_WL_AZD	AT2G26730.1	-0.0571872	15.482	-0.80543	0.438531	0.81004	-6.32668	0.0914937	non-changing	AT2G26730	NA	3.58685	0.0522714	NA	NA	| Symbols: no symbol available | no full name available | chr2:11388621-11391286 FORWARD LENGTH=658
FR_AZD_vs_WL_AZD	AT4G04910.1	-0.0571661	16.6823	-0.758316	0.465036	0.821037	-6.39893	0.0856373	non-changing	AT4G04910	NA	4.14916	0.0343454	NA	NSF	| Symbols: NSF | N-ethylmaleimide sensitive factor | chr4:2489696-2495666 REVERSE LENGTH=742
FR_AZD_vs_WL_AZD	AT4G30210.3	-0.0571011	16.7424	-0.625493	0.545078	0.860181	-6.48417	0.0654099	non-changing	AT4G30210	NA	3.6376	0.0428202	AT4G30210.2	AR2, ATR2	| Symbols: AR2, ATR2 | P450 reductase 2 | chr4:14796711-14800578 FORWARD LENGTH=774
FR_AZD_vs_WL_AZD	AT1G23205.1	-0.0570736	13.1757	-0.276852	0.787298	0.943875	-6.65049	0.0250855	non-changing	AT1G23205	NA	2.79055	0.172672	NA	NA	| Symbols: no symbol available | no full name available | chr1:8234234-8234851 REVERSE LENGTH=205
FR_AZD_vs_WL_AZD	AT5G01590.1	-0.0570507	16.3434	-0.781791	0.451704	0.813903	-6.35737	0.0894271	non-changing	AT5G01590	NA	3.88731	0.0344544	NA	TIC56	| Symbols: TIC56 | TRANSLOCON AT THE INNER ENVELOPE MEMBRANE OF CHLOROPLASTS 56 | chr5:224249-226620 FORWARD LENGTH=527
FR_AZD_vs_WL_AZD	AT3G60830.1	-0.0570368	15.2954	-1.00072	0.339593	0.747548	-6.16941	0.126361	non-changing	AT3G60830	NA	3.75636	0.0336397	NA	ARP7, ATARP7	| Symbols: ARP7, ATARP7 | actin-related protein 7 | chr3:22474298-22476000 FORWARD LENGTH=363
FR_AZD_vs_WL_AZD	AT5G38520.1	-0.0570355	15.3303	-0.452644	0.660066	0.903356	-6.58496	0.0441409	non-changing	AT5G38520	NA	3.71695	0.113229	AT5G38520.2	CLD1	| Symbols: CLD1 | CHLOROPHYLL DEPHYTYLASE1 | chr5:15421605-15423234 FORWARD LENGTH=362
FR_AZD_vs_WL_AZD	AT3G30390.1	-0.0570321	14.4398	-0.254159	0.804309	0.949829	-6.63695	0.0223544	non-changing	AT3G30390	NA	3.1733	0.115463	AT3G30390.2;AT3G30390.3	NA	| Symbols: no symbol available | no full name available | chr3:11977112-11978827 REVERSE LENGTH=460
FR_AZD_vs_WL_AZD	AT3G07320.1	-0.0569264	17.4457	-0.58303	0.572252	0.87197	-6.51888	0.0594987	non-changing	AT3G07320	NA	4.02251	0.0441931	NA	NA	| Symbols: no symbol available | no full name available | chr3:2332324-2333925 REVERSE LENGTH=460
FR_AZD_vs_WL_AZD	AT5G06110.1	-0.0569148	15.7725	-0.510608	0.620248	0.889398	-6.55361	0.0509038	non-changing	AT5G06110	NA	3.5361	0.0754671	AT5G06110.2	ZRF1b, AtGlsA1, AtGlsA2	| Symbols: ZRF1b, AtGlsA1, AtGlsA2 | ZUOTIN-RELATED FACTOR 1b, gonidialess A/Zuotin related factor A2, gonidialess A/Zuotin related factor A1 | chr5:1841009-1843000 REVERSE LENGTH=663
FR_AZD_vs_WL_AZD	AT3G09900.1	-0.0568666	15.4781	-0.623411	0.546393	0.860881	-6.43815	0.0650567	non-changing	AT3G09900	NA	3.52939	0.0911194	NA	RABE1e, ATRABE1E, ATRAB8E	| Symbols: RABE1e, ATRABE1E, ATRAB8E | RAB GTPase homolog E1E | chr3:3034687-3036379 FORWARD LENGTH=218
FR_AZD_vs_WL_AZD	AT4G18060.1	-0.0568284	15.5394	-0.663119	0.521626	0.848685	-6.46365	0.0712532	non-changing	AT4G18060	NA	3.71338	0.0330751	NA	SH3P3	| Symbols: SH3P3 | SH3 domain-containing protein 3 | chr4:10027668-10029662 REVERSE LENGTH=351
FR_AZD_vs_WL_AZD	AT3G49660.1	-0.0567407	17.0319	-0.735352	0.47832	0.827907	-6.36581	0.0820185	non-changing	AT3G49660	NA	3.79817	0.191837	NA	AtWDR5a, WDR5a	| Symbols: AtWDR5a, WDR5a | human WDR5 (WD40 repeat) homolog a | chr3:18413690-18415223 FORWARD LENGTH=317
FR_AZD_vs_WL_AZD	AT5G47830.1	-0.0567371	12.3278	-0.21004	0.838619	0.960451	-6.56708	0.0175247	non-changing	AT5G47830	NA	2.41001	0.0951923	AT5G47830.2	NA	| Symbols: no symbol available | no full name available | chr5:19373013-19374312 REVERSE LENGTH=177
FR_AZD_vs_WL_AZD	AT3G52660.1	-0.0567322	14.7515	-0.825061	0.427787	0.802517	-6.33078	0.0955458	non-changing	AT3G52660	NA	3.19484	0.0362658	AT3G52660.2;AT3G52660.3	NA	| Symbols: no symbol available | no full name available | chr3:19522598-19524735 FORWARD LENGTH=471
FR_AZD_vs_WL_AZD	AT5G47720.1	-0.0566207	15.8989	-0.492614	0.632481	0.893964	-6.56217	0.04868	non-changing	AT5G47720	NA	3.53988	0.0571586	AT5G47720.2;AT5G47720.3;AT5G47720.4	AACT1	| Symbols: AACT1 | acetoacetyl-CoA thiolase 1 | chr5:19331762-19334009 FORWARD LENGTH=405
FR_AZD_vs_WL_AZD	AT4G34555.1	-0.0566044	21.8259	-0.999744	0.340043	0.747887	-6.13109	0.126164	non-changing	AT4G34555	NA	5.58051	0.0395518	NA	NA	| Symbols: no symbol available | no full name available | chr4:16504381-16505339 REVERSE LENGTH=108
FR_AZD_vs_WL_AZD	AT1G17890.1	-0.0565904	16.1078	-0.846859	0.416065	0.79727	-6.26264	0.0983948	non-changing	AT1G17890	NA	3.89389	0.0617197	AT1G17890.2;AT1G17890.3	GER2	| Symbols: GER2 | | chr1:6154478-6155596 REVERSE LENGTH=328
FR_AZD_vs_WL_AZD	AT4G10040.1	-0.0565157	18.0172	-0.662754	0.521851	0.848801	-6.3758	0.0711941	non-changing	AT4G10040	NA	4.36587	0.0858011	NA	CYTC-2	| Symbols: CYTC-2 | cytochrome c-2 | chr4:6277083-6278281 FORWARD LENGTH=112
FR_AZD_vs_WL_AZD	AT4G31160.1	-0.0564228	17.194	-0.949438	0.363859	0.766882	-6.20386	0.115272	non-changing	AT4G31160	NA	3.32291	0.086559	NA	DCAF1	| Symbols: DCAF1 | DDB1-CUL4 associated factor 1 | chr4:15145936-15152939 FORWARD LENGTH=1883
FR_AZD_vs_WL_AZD	AT1G26830.1	-0.0564096	14.69	-1.05604	0.314774	0.728165	-6.01769	0.13777	non-changing	AT1G26830	NA	3.34503	0.0299816	NA	CUL3A, ATCUL3A, ATCUL3, CUL3	| Symbols: CUL3A, ATCUL3A, ATCUL3, CUL3 | cullin 3, cullin 3A | chr1:9296063-9298374 FORWARD LENGTH=732
FR_AZD_vs_WL_AZD	AT3G52840.2	-0.0563863	16.2244	-0.700958	0.498655	0.837084	-6.38104	0.0772311	non-changing	AT3G52840	NA	3.68044	0.0629028	AT3G52840.1	BGAL2	| Symbols: BGAL2 | beta-galactosidase 2 | chr3:19581082-19586097 FORWARD LENGTH=781
FR_AZD_vs_WL_AZD	AT5G27640.2	-0.0563626	16.9579	-0.358892	0.726828	0.923507	-6.63186	0.03456	non-changing	AT5G27640	NA	3.42462	0.0693223	AT5G27640.1;AT5G27640.3	ATTIF3B1, TIF3B1, EIF3B, ATEIF3B-1, EIF3B-1	| Symbols: ATTIF3B1, TIF3B1, EIF3B, ATEIF3B-1, EIF3B-1 | ARABIDOPSIS THALIANA TRANSLATION INITIATION FACTOR 3B1, EUKARYOTIC TRANSLATION INITIATION FACTOR 3B1, EUKARYOTIC TRANSLATION INITIATION FACTOR 3B, translation initiation factor 3B1 | chr5:9781207-9784759 REVERSE LENGTH=738
FR_AZD_vs_WL_AZD	AT3G16840.1	-0.0563526	13.6345	-0.591068	0.567051	0.869719	-6.48961	0.0606211	non-changing	AT3G16840	NA	2.9048	0.0656317	AT3G16840.2	NA	| Symbols: no symbol available | no full name available | chr3:5738020-5743042 REVERSE LENGTH=826
FR_AZD_vs_WL_AZD	AT2G01890.1	-0.0562664	19.1821	-0.642309	0.534523	0.855101	-6.46189	0.0679827	non-changing	AT2G01890	NA	4.31039	0.0858816	AT2G01890.3	ATPAP8, PAP8	| Symbols: ATPAP8, PAP8 | PURPLE ACID PHOSPHATASE 8, purple acid phosphatase 8 | chr2:396985-399168 REVERSE LENGTH=335
FR_AZD_vs_WL_AZD	AT3G04680.1	-0.0562653	15.2314	-0.471745	0.646814	0.899067	-6.57364	0.0462081	non-changing	AT3G04680	NA	3.59417	0.0594824	AT3G04680.2;AT3G04680.3	CLPS3	| Symbols: CLPS3 | CLP-similar protein 3 | chr3:1270053-1272415 REVERSE LENGTH=444
FR_AZD_vs_WL_AZD	AT2G11520.1	-0.0562155	14.1628	-0.345836	0.736334	0.927486	-6.63136	0.0326927	non-changing	AT2G11520	NA	3.1088	0.106121	NA	CRCK3	| Symbols: CRCK3 | calmodulin-binding receptor-like cytoplasmic kinase 3 | chr2:4619145-4621448 FORWARD LENGTH=510
FR_AZD_vs_WL_AZD	AT2G26590.1	-0.0561823	15.7755	-0.926417	0.375149	0.772793	-6.22878	0.111937	non-changing	AT2G26590	NA	3.7661	0.0379209	AT2G26590.2;AT2G26590.3	RPN13	| Symbols: RPN13 | regulatory particle non-ATPase 13 | chr2:11311182-11314717 REVERSE LENGTH=300
FR_AZD_vs_WL_AZD	AT1G67560.1	-0.0561682	14.3056	-0.692077	0.50399	0.839589	-6.41775	0.0759332	non-changing	AT1G67560	NA	3.13522	0.0650192	NA	LOX6, ATLOX6	| Symbols: LOX6, ATLOX6 | lipoxygenase 6, Arabidopsis thaliana lipoxygenase 6 | chr1:25319926-25324117 FORWARD LENGTH=917
FR_AZD_vs_WL_AZD	AT1G04750.1	-0.0561279	19.0938	-0.830497	0.424843	0.801257	-6.30752	0.0962283	non-changing	AT1G04750	NA	4.64753	0.037336	NA	VAMP721, ATVAMP721, VAMP7B, AT VAMP7B	| Symbols: VAMP721, ATVAMP721, VAMP7B, AT VAMP7B | VESICLE-ASSOCIATED MEMBRANE PROTEIN 7B, vesicle-associated membrane protein 721 | chr1:1331857-1333426 REVERSE LENGTH=219
FR_AZD_vs_WL_AZD	AT1G02910.1	-0.0560983	15.6636	-0.698542	0.500103	0.83801	-6.38485	0.0767507	non-changing	AT1G02910	NA	3.62558	0.0511786	NA	LPA1	| Symbols: LPA1 | LOW PSII ACCUMULATION1 | chr1:655749-658125 REVERSE LENGTH=453
FR_AZD_vs_WL_AZD	AT1G55210.1	-0.0560153	18.4632	-0.907524	0.384599	0.774856	-6.1743	0.110779	non-changing	AT1G55210	NA	4.47796	0.0398925	AT1G55210.2	NA	| Symbols: no symbol available | no full name available | chr1:20598057-20598620 REVERSE LENGTH=187
FR_AZD_vs_WL_AZD	AT1G62850.2	-0.0559994	13.6397	-0.361425	0.72499	0.923507	-6.61255	0.03456	non-changing	AT1G62850	NA	3.10592	0.0836969	AT1G62850.3;AT1G62850.4	NA	| Symbols: no symbol available | no full name available | chr1:23272608-23274211 REVERSE LENGTH=236
FR_AZD_vs_WL_AZD	AT5G14030.1	-0.0559846	18.8709	-0.57797	0.575538	0.873521	-6.50413	0.0587269	non-changing	AT5G14030	NA	4.47256	0.0543619	AT5G14030.2;AT5G14030.3;AT5G14030.4;AT5G14030.5	NA	| Symbols: no symbol available | no full name available | chr5:4526878-4528253 FORWARD LENGTH=195
FR_AZD_vs_WL_AZD	AT1G20840.1	-0.055972	16.2393	-0.785441	0.449653	0.813098	-6.35554	0.0898572	non-changing	AT1G20840	NA	3.74166	0.0281934	AT1G20840.2	TMT1, AtTMT1	| Symbols: TMT1, AtTMT1 | tonoplast monosaccharide transporter1 | chr1:7245107-7247674 REVERSE LENGTH=734
FR_AZD_vs_WL_AZD	AT2G07696.1	-0.0559532	15.3038	-0.534992	0.603863	0.884162	-6.53587	0.0534681	non-changing	AT2G07696	NA	3.46395	0.0507831	ATMG01270.1	NA	| Symbols: no symbol available | no full name available | chr2:3351340-3351786 REVERSE LENGTH=148
FR_AZD_vs_WL_AZD	AT3G10640.1	-0.0559448	13.9942	-0.620781	0.548056	0.862003	-6.46689	0.0644912	non-changing	AT3G10640	NA	3.26669	0.0650547	NA	VPS60.1	| Symbols: VPS60.1 | | chr3:3323501-3324905 REVERSE LENGTH=235
FR_AZD_vs_WL_AZD	AT4G02930.1	-0.0559375	19.3701	-0.80075	0.441119	0.810965	-6.35449	0.0909976	non-changing	AT4G02930	NA	4.74291	0.018891	NA	NA	| Symbols: no symbol available | no full name available | chr4:1295751-1298354 REVERSE LENGTH=454
FR_AZD_vs_WL_AZD	AT4G27060.1	-0.0559031	14.9005	-0.840529	0.419446	0.798537	-6.30627	0.0977052	non-changing	AT4G27060	NA	3.20636	0.0321366	NA	TOR1, CN, SPR2	| Symbols: TOR1, CN, SPR2 | SPIRAL 2, CONVOLUTA, TORTIFOLIA 1 | chr4:13581581-13585070 REVERSE LENGTH=864
FR_AZD_vs_WL_AZD	AT4G16500.1	-0.0557841	17.8651	-0.485361	0.637445	0.896133	-6.56556	0.0476273	non-changing	AT4G16500	NA	4.67743	0.0609893	AT4G16500.2	CYS4, AtCYS4	| Symbols: CYS4, AtCYS4 | phytocystatin 4 | chr4:9301530-9301883 REVERSE LENGTH=117
FR_AZD_vs_WL_AZD	AT2G20410.1	-0.0557287	12.3305	-0.523494	0.611562	0.886217	-6.45354	0.0524597	non-changing	AT2G20410	NA	2.17761	0.219252	AT2G20410.2	NA	| Symbols: no symbol available | no full name available | chr2:8802561-8804194 FORWARD LENGTH=339
FR_AZD_vs_WL_AZD	AT3G09220.1	-0.0556976	18.0737	-0.436256	0.671535	0.907334	-6.56997	0.042233	non-changing	AT3G09220	NA	4.44116	0.0721269	NA	LAC7	| Symbols: LAC7 | laccase 7 | chr3:2827434-2830477 REVERSE LENGTH=567
FR_AZD_vs_WL_AZD	AT1G73990.1	-0.0556241	16.4903	-0.614511	0.552034	0.864037	-6.47841	0.0634676	non-changing	AT1G73990	NA	3.72217	0.0506566	NA	SPPA1, SPPA	| Symbols: SPPA1, SPPA | signal peptide peptidase | chr1:27824465-27828807 FORWARD LENGTH=677
FR_AZD_vs_WL_AZD	AT5G12350.1	-0.0554921	13.3502	-0.838637	0.42046	0.799009	-6.25469	0.0974484	non-changing	AT5G12350	NA	2.38289	0.104401	NA	NA	| Symbols: no symbol available | no full name available | chr5:3995789-4000545 FORWARD LENGTH=1075
FR_AZD_vs_WL_AZD	AT1G50670.1	-0.055458	15.9406	-0.729134	0.481957	0.828595	-6.41392	0.0816577	non-changing	AT1G50670	NA	3.87388	0.0483317	AT1G50670.2;AT1G50670.3	OTU2	| Symbols: OTU2 | ovarian tumor domain (OTU)-containing DUB (deubiquitilating enzyme) 2 | chr1:18775086-18776552 REVERSE LENGTH=208
FR_AZD_vs_WL_AZD	AT5G59680.1	-0.0554467	14.5377	-0.395633	0.70034	0.915884	-6.6171	0.0381595	non-changing	AT5G59680	NA	3.02834	0.0562344	NA	NA	| Symbols: no symbol available | no full name available | chr5:24046792-24050801 FORWARD LENGTH=887
FR_AZD_vs_WL_AZD	AT5G64270.1	-0.0554388	16.3544	-0.809296	0.436402	0.808711	-6.31942	0.0922066	non-changing	AT5G64270	NA	3.77002	0.0453916	NA	NA	| Symbols: no symbol available | no full name available | chr5:25706909-25710718 FORWARD LENGTH=1269
FR_AZD_vs_WL_AZD	AT3G46290.1	-0.0553849	17.5774	-0.687933	0.506492	0.839913	-6.43085	0.0757654	non-changing	AT3G46290	NA	3.90673	0.0495072	NA	HERK1	| Symbols: HERK1 | hercules receptor kinase 1 | chr3:17013009-17015501 FORWARD LENGTH=830
FR_AZD_vs_WL_AZD	AT1G03130.1	-0.0553557	14.8709	-0.549288	0.594362	0.880247	-6.48484	0.0553953	non-changing	AT1G03130	NA	3.15819	0.0590918	NA	PSAD-2	| Symbols: PSAD-2 | photosystem I subunit D-2 | chr1:753528-754142 REVERSE LENGTH=204
FR_AZD_vs_WL_AZD	AT5G27740.1	-0.0553493	14.9901	-0.731764	0.480417	0.828569	-6.3856	0.0816714	non-changing	AT5G27740	NA	3.37619	0.0756892	NA	RFC5, EMB251, EMB161, EMB2775, RFC3	| Symbols: RFC5, EMB251, EMB161, EMB2775, RFC3 | EMBRYO DEFECTIVE 251, EMBRYO DEFECTIVE 2775, replication factor C 5, replication factor C 3, EMBRYO DEFECTIVE 161 | chr5:9823831-9826869 FORWARD LENGTH=354
FR_AZD_vs_WL_AZD	AT2G33150.1	-0.0552173	19.4017	-0.734828	0.478626	0.827934	-6.41688	0.0820045	non-changing	AT2G33150	NA	4.93021	0.0278461	NA	PKT3, KAT2, PED1	| Symbols: PKT3, KAT2, PED1 | PEROXISOME DEFECTIVE 1, peroxisomal 3-ketoacyl-CoA thiolase 3, 3-KETOACYL-COA THIOLASE 2 | chr2:14047814-14050983 REVERSE LENGTH=462
FR_AZD_vs_WL_AZD	AT4G35490.1	-0.0552131	16.3761	-0.548795	0.594688	0.880247	-6.53899	0.0553953	non-changing	AT4G35490	NA	3.94897	0.0544608	AT4G35490.2	MRPL11	| Symbols: MRPL11 | mitochondrial ribosomal protein L11 | chr4:16855918-16856385 FORWARD LENGTH=155
FR_AZD_vs_WL_AZD	AT3G17300.1	-0.055184	13.8647	-0.451606	0.66079	0.903737	-6.54887	0.043958	non-changing	AT3G17300	NA	3.43098	0.117524	AT3G17300.3	EMB2786	| Symbols: EMB2786 | At3g17300 | chr3:5907616-5908695 FORWARD LENGTH=91
FR_AZD_vs_WL_AZD	AT3G52990.1	-0.0551447	18.1419	-0.958309	0.359574	0.762796	-6.17433	0.117592	non-changing	AT3G52990	NA	3.94385	0.0230637	NA	NA	| Symbols: no symbol available | no full name available | chr3:19649046-19652237 FORWARD LENGTH=527
FR_AZD_vs_WL_AZD	AT5G51750.1	-0.0551438	16.9581	-0.72773	0.482781	0.82889	-6.39289	0.0815029	non-changing	AT5G51750	NA	3.88773	0.0337615	NA	ATSBT1.3, SBT1.3	| Symbols: ATSBT1.3, SBT1.3 | subtilase 1.3 | chr5:21020266-21022608 FORWARD LENGTH=780
FR_AZD_vs_WL_AZD	AT3G11710.1	-0.055104	17.7568	-0.780377	0.4525	0.813903	-6.36655	0.0894271	non-changing	AT3G11710	NA	4.37067	0.0346147	NA	ATKRS-1	| Symbols: ATKRS-1 | lysyl-tRNA synthetase 1 | chr3:3702359-3705613 REVERSE LENGTH=626
FR_AZD_vs_WL_AZD	AT4G15620.1	-0.0550525	15.0004	-0.387632	0.706075	0.916773	-6.60303	0.0377383	non-changing	AT4G15620	NA	3.18758	0.074601	NA	CASPL1E2	| Symbols: CASPL1E2 | CASP-like protein 1E2 | chr4:8913935-8915531 FORWARD LENGTH=190
FR_AZD_vs_WL_AZD	AT1G24020.1	-0.0550448	19.9877	-0.420223	0.682841	0.911537	-6.60644	0.0402257	non-changing	AT1G24020	NA	5.22789	0.0495244	AT1G24020.2	MLP423	| Symbols: MLP423 | MLP-like protein 423 | chr1:8500653-8501458 REVERSE LENGTH=155
FR_AZD_vs_WL_AZD	AT1G03860.1	-0.0549784	18.2761	-0.787608	0.448439	0.81274	-6.30651	0.0900485	non-changing	AT1G03860	NA	4.49139	0.037878	AT1G03860.3	PHB2, ATPHB2	| Symbols: PHB2, ATPHB2 | prohibitin 2 | chr1:979611-981157 REVERSE LENGTH=286
FR_AZD_vs_WL_AZD	AT3G17880.1	-0.054871	15.3339	-0.977643	0.350362	0.75468	-6.20764	0.122237	non-changing	AT3G17880	NA	3.7473	0.0219451	AT3G17880.2	ATTDX, HIP, ATHIP2, TDX	| Symbols: ATTDX, HIP, ATHIP2, TDX | tetraticopeptide domain-containing thioredoxin, HSC-70 INTERACTING PROTEIN, ARABIDOPSIS THALIANA HSP70-INTERACTING PROTEIN 2 | chr3:6123534-6126113 FORWARD LENGTH=380
FR_AZD_vs_WL_AZD	AT1G27180.1	-0.054855	14.031	-0.691291	0.506027	0.839785	-6.33004	0.0758318	non-changing	AT1G27180	NA	2.30961	0.286973	AT1G27180.5;AT1G27180.8	NA	| Symbols: no symbol available | no full name available | chr1:9439859-9445818 FORWARD LENGTH=1556
FR_AZD_vs_WL_AZD	AT3G48200.1	-0.0548458	13.6615	-0.695429	0.501973	0.839272	-6.42923	0.0760972	non-changing	AT3G48200	NA	2.60024	0.10751	NA	NA	| Symbols: no symbol available | no full name available | chr3:17832949-17837371 REVERSE LENGTH=1088
FR_AZD_vs_WL_AZD	AT5G46230.1	-0.0548223	13.9541	-0.48286	0.639161	0.896681	-6.52262	0.0473618	non-changing	AT5G46230	NA	3.31106	0.109948	NA	SVB3	| Symbols: SVB3 | | chr5:18742593-18743024 REVERSE LENGTH=143
FR_AZD_vs_WL_AZD	AT5G63010.1	-0.0548152	12.0494	-0.244551	0.812038	0.952181	-6.61011	0.0212806	non-changing	AT5G63010	NA	2.26792	0.156406	NA	NA	| Symbols: no symbol available | no full name available | chr5:25281739-25282967 FORWARD LENGTH=343
FR_AZD_vs_WL_AZD	AT3G10540.1	-0.0548016	14.8722	-0.758673	0.464832	0.821037	-6.3965	0.0856373	non-changing	AT3G10540	NA	3.07406	0.117628	NA	PDK2	| Symbols: PDK2 | 3'-phosphoinositide-dependent protein kinase 2 | chr3:3289916-3292429 FORWARD LENGTH=486
FR_AZD_vs_WL_AZD	AT5G50330.1	-0.0547361	13.4831	-0.578798	0.577842	0.873856	-6.27534	0.0585603	non-changing	AT5G50330	NA	2.12432	0.104882	AT5G50330.2	NA	| Symbols: no symbol available | no full name available | chr5:20485406-20488563 REVERSE LENGTH=479
FR_AZD_vs_WL_AZD	AT3G56310.1	-0.0547357	18.2092	-0.417074	0.685071	0.913187	-6.57382	0.0394402	non-changing	AT3G56310	NA	4.17079	0.0786175	NA	AGAL3	| Symbols: AGAL3 | Alpha-GALACTOSIDASE 3 | chr3:20882886-20885745 FORWARD LENGTH=437
FR_AZD_vs_WL_AZD	AT1G52280.1	-0.0546921	14.8149	-0.5747	0.577668	0.873856	-6.51066	0.0585603	non-changing	AT1G52280	NA	3.35187	0.142325	NA	AtRABG3d, RABG3d	| Symbols: AtRABG3d, RABG3d | RAB GTPase homolog G3D | chr1:19468150-19469449 REVERSE LENGTH=206
FR_AZD_vs_WL_AZD	AT5G14430.1	-0.0546808	15.4612	-0.554174	0.591132	0.878919	-6.53761	0.0560511	non-changing	AT5G14430	NA	3.29343	0.0339972	AT5G14430.2	NA	| Symbols: no symbol available | no full name available | chr5:4653092-4655741 FORWARD LENGTH=612
FR_AZD_vs_WL_AZD	AT4G10060.1	-0.0546478	15.5502	-0.995647	0.341939	0.748992	-6.14897	0.125523	non-changing	AT4G10060	NA	3.5641	0.0269476	AT4G10060.2	GCD3	| Symbols: GCD3 | GlcCer-degrading enzyme (glucosylceramidase) 3 | chr4:6289355-6295258 FORWARD LENGTH=922
FR_AZD_vs_WL_AZD	AT3G08510.1	-0.0546238	17.4072	-0.477099	0.643122	0.898025	-6.55237	0.0467116	non-changing	AT3G08510	NA	4.26842	0.0595716	AT3G08510.2	ATPLC2, PLC2	| Symbols: ATPLC2, PLC2 | phospholipase C 2 | chr3:2582626-2585556 REVERSE LENGTH=581
FR_AZD_vs_WL_AZD	AT1G27760.1	-0.0545627	12.8522	-0.374296	0.715675	0.92053	-6.60064	0.0359622	non-changing	AT1G27760	NA	2.41641	0.0847306	AT1G27760.2;AT1G27760.3	ATSAT32, SAT32	| Symbols: ATSAT32, SAT32 | SALT-TOLERANCE 32 | chr1:9668895-9671322 FORWARD LENGTH=437
FR_AZD_vs_WL_AZD	AT2G16070.2	-0.0545562	15.2012	-0.835678	0.42205	0.799855	-6.26053	0.096989	non-changing	AT2G16070	NA	3.41624	0.0760029	AT2G16070.1;AT2G16070.3	PDV2	| Symbols: PDV2 | PLASTID DIVISION2 | chr2:6984072-6985356 REVERSE LENGTH=307
FR_AZD_vs_WL_AZD	AT3G18780.2	-0.0545552	20.7348	-0.450131	0.661819	0.904385	-6.59265	0.0436468	non-changing	AT3G18780	NA	5.09615	0.037516	AT3G18780.3	LSR2, ACT2, ENL2, DER1, FIZ2	| Symbols: LSR2, ACT2, ENL2, DER1, FIZ2 | FRIZZY AND KINKED SHOOTS 2, LIGHT STRESS-REGULATED 2, DEFORMED ROOT HAIRS 1, actin 2, ENHANCER OF LRX1 2 | chr3:6475535-6476832 FORWARD LENGTH=377
FR_AZD_vs_WL_AZD	AT5G56010.1	-0.0545534	19.6824	-0.519164	0.614473	0.887963	-6.54982	0.0516049	non-changing	AT5G56010	NA	4.41026	0.039294	NA	AtHsp90-3, AtHsp90.3, Hsp81.3, HSP81-3	| Symbols: AtHsp90-3, AtHsp90.3, Hsp81.3, HSP81-3 | HEAT SHOCK PROTEIN 90-3, HEAT SHOCK PROTEIN 81.3, heat shock protein 81-3, HEAT SHOCK PROTEIN 90.3 | chr5:22681410-22683911 FORWARD LENGTH=699
FR_AZD_vs_WL_AZD	AT2G20610.1	-0.0545325	19.1647	-0.608512	0.555856	0.866	-6.5046	0.0624823	non-changing	AT2G20610	NA	4.54272	0.0195139	NA	RTY1, RTY, HLS3, ALF1, SUR1	| Symbols: RTY1, RTY, HLS3, ALF1, SUR1 | ABERRANT LATERAL ROOT FORMATION 1, SUPERROOT 1, ROOTY 1, ROOTY, HOOKLESS 3 | chr2:8878150-8880298 REVERSE LENGTH=462
FR_AZD_vs_WL_AZD	AT3G16560.1	-0.0544717	13.97	-0.612245	0.553476	0.864543	-6.49218	0.0632136	non-changing	AT3G16560	NA	3.00879	0.106816	AT3G16560.2;AT3G16560.4	NA	| Symbols: no symbol available | no full name available | chr3:5636051-5637702 REVERSE LENGTH=493
FR_AZD_vs_WL_AZD	AT1G21400.1	-0.0544481	16.0896	-0.413282	0.687761	0.914	-6.56746	0.0390539	non-changing	AT1G21400	NA	3.15213	0.104456	NA	E1A1	| Symbols: E1A1 | | chr1:7493492-7496240 FORWARD LENGTH=472
FR_AZD_vs_WL_AZD	AT1G45233.2	-0.0544282	13.3849	-0.754942	0.466973	0.822086	-6.34915	0.0850825	non-changing	AT1G45233	NA	2.71299	0.0430311	NA	THO5, AtTHO5	| Symbols: THO5, AtTHO5 | | chr1:17152956-17154662 FORWARD LENGTH=452
FR_AZD_vs_WL_AZD	AT5G09310.1	-0.0543002	13.9092	-0.674117	0.514886	0.844391	-6.38997	0.0734564	non-changing	AT5G09310	NA	3.04094	0.0587219	NA	PEN-2	| Symbols: PEN-2 | PEN-2 | chr5:2887403-2888501 REVERSE LENGTH=146
FR_AZD_vs_WL_AZD	AT4G35780.1	-0.0542993	15.8219	-0.469585	0.648306	0.899401	-6.58214	0.0460465	non-changing	AT4G35780	NA	3.23632	0.0579264	NA	STY17	| Symbols: STY17 | serine/threonine/tyrosine kinase 17 | chr4:16946729-16950405 REVERSE LENGTH=570
FR_AZD_vs_WL_AZD	AT5G25080.1	-0.0542829	13.3983	-0.384662	0.708208	0.917413	-6.61759	0.0374352	non-changing	AT5G25080	NA	2.51478	0.0609208	NA	NA	| Symbols: no symbol available | no full name available | chr5:8643782-8646306 FORWARD LENGTH=217
FR_AZD_vs_WL_AZD	AT3G63460.2	-0.0542808	18.4929	-0.318299	0.756535	0.934196	-6.64653	0.0295622	non-changing	AT3G63460	NA	4.29523	0.0531414	NA	SEC31B	| Symbols: SEC31B | | chr3:23431009-23437241 REVERSE LENGTH=1102
FR_AZD_vs_WL_AZD	AT4G23730.1	-0.0542521	14.809	-0.562089	0.58592	0.876538	-6.52851	0.0572291	non-changing	AT4G23730	NA	3.46318	0.0545055	NA	NA	| Symbols: no symbol available | no full name available | chr4:12362955-12364792 FORWARD LENGTH=306
FR_AZD_vs_WL_AZD	AT4G36220.1	-0.0542468	16.8582	-0.859483	0.409376	0.791946	-6.28309	0.101304	non-changing	AT4G36220	NA	4.03849	0.0319735	NA	CYP84A1, FAH1, F5H	| Symbols: CYP84A1, FAH1, F5H | ferulic acid 5-hydroxylase 1, CYTOCHROME P450 84A1 | chr4:17137584-17139619 REVERSE LENGTH=520
FR_AZD_vs_WL_AZD	AT1G55320.1	-0.0542144	13.8983	-0.457155	0.656925	0.902374	-6.55761	0.0446133	non-changing	AT1G55320	NA	2.87955	0.0686304	NA	AAE18	| Symbols: AAE18 | acyl-activating enzyme 18 | chr1:20633371-20636659 FORWARD LENGTH=727
FR_AZD_vs_WL_AZD	AT2G40410.2	-0.0542136	13.8887	-0.938779	0.369056	0.769171	-6.19217	0.113977	non-changing	AT2G40410	NA	2.89606	0.0348903	NA	AtCaN2, CAN2	| Symbols: AtCaN2, CAN2 | Ca2+-dependent nuclease, calcium dependent nuclease 2 | chr2:16873509-16875215 FORWARD LENGTH=332
FR_AZD_vs_WL_AZD	AT1G77090.1	-0.054157	16.6162	-0.347625	0.735029	0.926835	-6.6361	0.0329974	non-changing	AT1G77090	NA	3.91333	0.0479034	NA	NA	| Symbols: no symbol available | no full name available | chr1:28960576-28961875 REVERSE LENGTH=260
FR_AZD_vs_WL_AZD	AT1G21700.1	-0.0541169	13.6319	-0.345565	0.736532	0.927486	-6.62226	0.0326927	non-changing	AT1G21700	NA	2.77677	0.085345	NA	SWI3C, CHB4, ATSWI3C	| Symbols: SWI3C, CHB4, ATSWI3C | SWITCH/sucrose nonfermenting 3C | chr1:7620156-7623978 REVERSE LENGTH=807
FR_AZD_vs_WL_AZD	AT2G22400.1	-0.0541139	15.7518	-0.942863	0.367059	0.768974	-6.18503	0.114088	non-changing	AT2G22400	NA	3.69693	0.0281798	NA	TRM4B, AtTRM4b	| Symbols: TRM4B, AtTRM4b | | chr2:9504823-9508788 REVERSE LENGTH=808
FR_AZD_vs_WL_AZD	AT1G56290.1	-0.0540531	14.4398	-0.821557	0.429692	0.803853	-6.30087	0.0948236	non-changing	AT1G56290	NA	2.82402	0.0672584	NA	NA	| Symbols: no symbol available | no full name available | chr1:21075939-21078608 FORWARD LENGTH=692
FR_AZD_vs_WL_AZD	AT1G30000.1	-0.0540458	14.2747	-0.599471	0.561643	0.868243	-6.51029	0.0613586	non-changing	AT1G30000	NA	3.14798	0.0239656	NA	MNS3	| Symbols: MNS3 | alpha-mannosidase 3 | chr1:10509532-10512320 REVERSE LENGTH=624
FR_AZD_vs_WL_AZD	AT4G09520.1	-0.0540454	15.3815	-0.898313	0.389267	0.778605	-6.25057	0.108683	non-changing	AT4G09520	NA	3.63441	0.0238014	NA	NA	| Symbols: no symbol available | no full name available | chr4:6024970-6026751 REVERSE LENGTH=492
FR_AZD_vs_WL_AZD	AT5G58470.1	-0.054011	15.6666	-0.699462	0.499551	0.837731	-6.39735	0.0768954	non-changing	AT5G58470	NA	3.69251	0.0368796	AT5G58470.2	TAF15b	| Symbols: TAF15b | TBP-associated factor 15B | chr5:23638566-23640854 REVERSE LENGTH=422
FR_AZD_vs_WL_AZD	AT2G25910.1	-0.0539853	14.9668	-0.571792	0.579566	0.874393	-6.48039	0.0582931	non-changing	AT2G25910	NA	2.91302	0.0525642	AT2G25910.2	NA	| Symbols: no symbol available | no full name available | chr2:11049379-11051997 REVERSE LENGTH=341
FR_AZD_vs_WL_AZD	AT3G21520.1	-0.0538764	13.1375	-0.225118	0.827243	0.957203	-6.52884	0.0189957	non-changing	AT3G21520	NA	2.57458	0.141627	NA	AtDMP1, DMP1	| Symbols: AtDMP1, DMP1 | Arabidopsis thaliana DUF679 domain membrane protein 1, DUF679 domain membrane protein 1 | chr3:7582000-7582623 FORWARD LENGTH=207
FR_AZD_vs_WL_AZD	AT5G63550.1	-0.0538335	15.5869	-0.765697	0.460818	0.819159	-6.39052	0.0866316	non-changing	AT5G63550	NA	3.50234	0.0546563	AT5G63550.2	NA	| Symbols: no symbol available | no full name available | chr5:25444805-25447934 FORWARD LENGTH=530
FR_AZD_vs_WL_AZD	AT1G57610.1	-0.0537987	14.6758	-0.606542	0.557114	0.866574	-6.50031	0.0621941	non-changing	AT1G57610	NA	2.93288	0.0648965	AT1G57610.2	MCU2	| Symbols: MCU2 | MItochondrial Calcium Uptake2 | chr1:21337449-21338412 REVERSE LENGTH=293
FR_AZD_vs_WL_AZD	AT3G61440.1	-0.053789	20.0114	-0.802936	0.439909	0.810483	-6.34942	0.0912562	non-changing	AT3G61440	NA	5.04815	0.0258563	NA	ATCYSC1, ARATH;BSAS3;1, CAS-C1, CYSC1	| Symbols: ATCYSC1, ARATH;BSAS3;1, CAS-C1, CYSC1 | ß-cyanoalanine synthase C1, CYSTEINE SYNTHASE C1, BETA-SUBSTITUTED ALA SYNTHASE 3;1, cysteine synthase C1 | chr3:22735885-22737792 FORWARD LENGTH=368
FR_AZD_vs_WL_AZD	ATCG01130.1	-0.0537649	16.9796	-0.836313	0.421708	0.799855	-6.31359	0.096989	non-changing	ATCG01130	NA	3.89018	0.0349182	NA	YCF1.2, TIC214	| Symbols: YCF1.2, TIC214 | TRANSLOCON AT THE INNER ENVELOPE MEMBRANE OF CHLOROPLASTS 214 | chrc:123884-129244 REVERSE LENGTH=1786
FR_AZD_vs_WL_AZD	AT3G07330.1	-0.0537151	14.0355	-0.746759	0.471692	0.824278	-6.38198	0.0839261	non-changing	AT3G07330	NA	2.79224	0.0576776	AT3G07330.2	ATCSLC06, ATCSLC6, CSLC6, CSLC06	| Symbols: ATCSLC06, ATCSLC6, CSLC6, CSLC06 | Cellulose-synthase-like C6, CELLULOSE-SYNTHASE LIKE C6 | chr3:2336121-2338942 REVERSE LENGTH=682
FR_AZD_vs_WL_AZD	AT3G58660.1	-0.0536673	15.8488	-0.77376	0.456237	0.815068	-6.31155	0.0888059	non-changing	AT3G58660	NA	3.48413	0.0531803	NA	NA	| Symbols: no symbol available | no full name available | chr3:21701574-21702914 FORWARD LENGTH=446
FR_AZD_vs_WL_AZD	AT3G14680.1	-0.0536156	14.358	-0.653501	0.527564	0.852152	-6.42507	0.0694831	non-changing	AT3G14680	NA	3.13044	0.0902651	NA	CYP72A14	| Symbols: CYP72A14 | cytochrome P450, family 72, subfamily A, polypeptide 14 | chr3:4934478-4936462 FORWARD LENGTH=512
FR_AZD_vs_WL_AZD	AT3G53230.1	-0.05358	14.2536	-0.432864	0.67392	0.907742	-6.57759	0.0420374	non-changing	AT3G53230	NA	2.49476	0.0632585	NA	AtCDC48B	| Symbols: AtCDC48B | cell division cycle 48B | chr3:19723416-19726489 FORWARD LENGTH=815
FR_AZD_vs_WL_AZD	AT3G57930.1	-0.0535718	11.0271	-0.275932	0.787986	0.944161	-6.6356	0.024954	non-changing	AT3G57930	NA	2.15329	0.186642	AT3G57930.2	NA	| Symbols: no symbol available | no full name available | chr3:21447250-21447675 REVERSE LENGTH=141
FR_AZD_vs_WL_AZD	AT2G33470.1	-0.0535667	15.9197	-0.552772	0.592058	0.879484	-6.51963	0.0557721	non-changing	AT2G33470	NA	3.87531	0.0610916	AT2G33470.2	GLTP1, ATGLTP1	| Symbols: GLTP1, ATGLTP1 | glycolipid transfer protein 1, ARABIDOPSIS GLYCOLIPID TRANSFER PROTEIN 1 | chr2:14176599-14177950 REVERSE LENGTH=202
FR_AZD_vs_WL_AZD	AT3G08530.1	-0.0535576	18.4498	-0.663498	0.521394	0.848608	-6.46827	0.0712927	non-changing	AT3G08530	NA	3.76677	0.0185637	NA	AtCHC2, CHC2	| Symbols: AtCHC2, CHC2 | clathrin heavy chain 2 | chr3:2587171-2595411 REVERSE LENGTH=1703
FR_AZD_vs_WL_AZD	AT4G00570.1	-0.0535479	17.0735	-0.726129	0.483721	0.829233	-6.42047	0.0813232	non-changing	AT4G00570	NA	4.291	0.029983	NA	NAD-ME2	| Symbols: NAD-ME2 | NAD-dependent malic enzyme 2 | chr4:242817-246522 REVERSE LENGTH=607
FR_AZD_vs_WL_AZD	AT4G16960.1	-0.0535123	12.9769	-0.485403	0.637416	0.896133	-6.56209	0.0476273	non-changing	AT4G16960	NA	2.11125	0.0685698	NA	SIKIC3	| Symbols: SIKIC3 | SIDEKICK SNC1 3 | chr4:9547429-9551007 REVERSE LENGTH=1001
FR_AZD_vs_WL_AZD	AT4G35350.1	-0.0535047	13.454	-0.554711	0.593485	0.879835	-6.29454	0.0555989	non-changing	AT4G35350	NA	2.36882	0.0776569	AT4G35350.2	XCP1	| Symbols: XCP1 | xylem cysteine peptidase 1 | chr4:16810529-16811875 FORWARD LENGTH=355
FR_AZD_vs_WL_AZD	AT5G20080.1	-0.0534364	17.9648	-0.640226	0.535823	0.855695	-6.48081	0.0676811	non-changing	AT5G20080	NA	4.42089	0.0306147	NA	NA	| Symbols: no symbol available | no full name available | chr5:6782708-6786360 FORWARD LENGTH=328
FR_AZD_vs_WL_AZD	AT1G73660.1	-0.0533265	13.621	-0.918423	0.379128	0.772793	-6.20256	0.111937	non-changing	AT1G73660	NA	2.70557	0.0781836	NA	SIS8, M3Kdelta6	| Symbols: SIS8, M3Kdelta6 | SUGAR INSENSITIVE 8 | chr1:27692247-27696718 REVERSE LENGTH=1030
FR_AZD_vs_WL_AZD	AT4G21445.1	-0.0532959	12.768	-0.717708	0.488686	0.832956	-6.36344	0.0793781	non-changing	AT4G21445	NA	2.4456	0.0679722	NA	CRR9	| Symbols: CRR9 | CHLORORESPIRATORY REDUCTION 9 | chr4:11424781-11425590 FORWARD LENGTH=154
FR_AZD_vs_WL_AZD	AT1G24735.2	-0.0532026	13.2383	-0.456992	0.657039	0.902374	-6.56118	0.0446133	non-changing	AT1G24735	NA	2.41692	0.0649662	AT1G24735.1	NA	| Symbols: no symbol available | no full name available | chr1:8757977-8759448 FORWARD LENGTH=291
FR_AZD_vs_WL_AZD	AT4G32390.1	-0.0532022	14.9588	-0.342086	0.739073	0.928321	-6.63814	0.0323016	non-changing	AT4G32390	NA	2.94674	0.0650746	NA	NA	| Symbols: no symbol available | no full name available | chr4:15636550-15637602 FORWARD LENGTH=350
FR_AZD_vs_WL_AZD	AT3G14450.1	-0.0531107	12.6567	-0.278275	0.786235	0.943875	-6.65931	0.0250855	non-changing	AT3G14450	NA	2.19258	0.0745128	NA	CID9	| Symbols: CID9 | CTC-interacting domain 9 | chr3:4849788-4851601 FORWARD LENGTH=327
FR_AZD_vs_WL_AZD	AT2G38000.1	-0.0531068	14.3899	-0.535338	0.603632	0.884125	-6.53877	0.0534864	non-changing	AT2G38000	NA	3.32967	0.046219	NA	NA	| Symbols: no symbol available | no full name available | chr2:15903315-15905276 REVERSE LENGTH=419
FR_AZD_vs_WL_AZD	AT1G28420.1	-0.0530591	13.6769	-0.76013	0.463997	0.821037	-6.35003	0.0856373	non-changing	AT1G28420	NA	2.46163	0.0508246	NA	RLT1, HB-1	| Symbols: RLT1, HB-1 | RINGLET 1, homeobox-1 | chr1:9979936-9987460 FORWARD LENGTH=1705
FR_AZD_vs_WL_AZD	AT3G08620.1	-0.0530493	13.0435	-0.390189	0.70424	0.916773	-6.61938	0.0377383	non-changing	AT3G08620	NA	2.47061	0.177452	NA	NA	| Symbols: no symbol available | no full name available | chr3:2617925-2620314 FORWARD LENGTH=283
FR_AZD_vs_WL_AZD	AT2G42130.3	-0.0530122	17.3569	-0.762654	0.462554	0.819938	-6.36642	0.0862191	non-changing	AT2G42130	NA	4.38442	0.0535545	NA	NA	| Symbols: no symbol available | no full name available | chr2:17566389-17567916 FORWARD LENGTH=271
FR_AZD_vs_WL_AZD	AT4G38200.1	-0.0529471	15.8611	-0.643206	0.533963	0.85509	-6.46029	0.0679884	non-changing	AT4G38200	NA	2.89877	0.0413735	NA	BIG1	| Symbols: BIG1 | BIG1 | chr4:17915293-17922502 FORWARD LENGTH=1687
FR_AZD_vs_WL_AZD	AT2G27110.1	-0.0529184	13.0205	-0.676389	0.513499	0.843329	-6.42726	0.0740032	non-changing	AT2G27110	NA	2.47189	0.037521	AT2G27110.2;AT2G27110.3	FRS3	| Symbols: FRS3 | FAR1-related sequence 3 | chr2:11576969-11580405 REVERSE LENGTH=851
FR_AZD_vs_WL_AZD	AT2G38610.1	-0.0528942	14.3298	-0.729136	0.481956	0.828595	-6.39138	0.0816577	non-changing	AT2G38610	NA	3.22359	0.101596	AT2G38610.2	NA	| Symbols: no symbol available | no full name available | chr2:16147552-16149638 REVERSE LENGTH=286
FR_AZD_vs_WL_AZD	AT1G78510.1	-0.0528776	11.7951	-0.305855	0.765727	0.937681	-6.64861	0.0279449	non-changing	AT1G78510	NA	1.9958	0.137533	AT1G78510.2	AtSPS1, SPS1	| Symbols: AtSPS1, SPS1 | solanesyl diphosphate synthase 1 | chr1:29535410-29537163 REVERSE LENGTH=406
FR_AZD_vs_WL_AZD	AT4G22530.1	-0.0528655	14.3322	-0.408872	0.690895	0.914732	-6.60624	0.0387059	non-changing	AT4G22530	NA	3.41761	0.0589473	AT4G22530.2	NA	| Symbols: no symbol available | no full name available | chr4:11859247-11860129 REVERSE LENGTH=261
