## Supplemental dataset 2 for "The TARGET OF RAPAMYCIN (TOR) kinase controls shade-mediated hypocotyl elongation responses in Arabidopsis" (part 9 of 10)

### Sheet: limma statistics (continued)
contrast	prot_id	logFC	AveExpr	t	P.Value	adj.P.Val	B	-log10_adj.P.Val	regulation	gene_base	name	mean_iBAQ	sd_iBAQ	Protein.Group.Others	Name	desc_line
FR_AZD_vs_WL_AZD	AT1G64520.1	-0.0527837	17.4513	-0.753737	0.467666	0.822363	-6.40247	0.0849364	non-changing	AT1G64520	NA	4.41374	0.0232272	NA	RPN12a	| Symbols: RPN12a | regulatory particle non-ATPase 12A | chr1:23956459-23958120 FORWARD LENGTH=267
FR_AZD_vs_WL_AZD	AT1G51500.1	-0.0527393	16.4077	-0.648393	0.530733	0.854326	-6.47854	0.0683764	non-changing	AT1G51500	NA	3.52185	0.0403108	NA	WBC12, ATWBC12, CER5, AtABCG12, ABCG12, D3	| Symbols: WBC12, ATWBC12, CER5, AtABCG12, ABCG12, D3 | ATP-binding cassette G12, ECERIFERUM 5, ARABIDOPSIS THALIANA WHITE-BROWN COMPLEX 12, WHITE-BROWN COMPLEX 12 | chr1:19097967-19100972 REVERSE LENGTH=687
FR_AZD_vs_WL_AZD	AT5G40370.1	-0.0526935	17.3261	-0.531426	0.606246	0.88479	-6.55057	0.0531599	non-changing	AT5G40370	NA	4.56912	0.0386072	NA	AtGRXC2, GRXC2, GRX370	| Symbols: AtGRXC2, GRXC2, GRX370 | glutaredoxin C2 | chr5:16147826-16149052 REVERSE LENGTH=111
FR_AZD_vs_WL_AZD	AT1G80230.1	-0.0526055	14.8293	-0.434659	0.672657	0.907334	-6.58777	0.042233	non-changing	AT1G80230	NA	3.3062	0.0476857	NA	NA	| Symbols: no symbol available | no full name available | chr1:30169784-30170999 REVERSE LENGTH=171
FR_AZD_vs_WL_AZD	AT4G29220.1	-0.0525942	17.4987	-0.732528	0.47997	0.828569	-6.39225	0.0816714	non-changing	AT4G29220	NA	4.13675	0.0697671	NA	PFK1	| Symbols: PFK1 | phosphofructokinase 1 | chr4:14403621-14406071 REVERSE LENGTH=473
FR_AZD_vs_WL_AZD	AT2G43320.1	-0.0525918	13.6701	-0.693278	0.503267	0.839589	-6.35146	0.0759332	non-changing	AT2G43320	NA	2.83952	0.130864	AT2G43320.2	NA	| Symbols: no symbol available | no full name available | chr2:17996874-17999158 REVERSE LENGTH=351
FR_AZD_vs_WL_AZD	AT4G01650.1	-0.0525473	12.5243	-0.550579	0.593508	0.879835	-6.50469	0.0555989	non-changing	AT4G01650	NA	2.83587	0.322177	AT4G01650.2	NA	| Symbols: no symbol available | no full name available | chr4:704578-705866 REVERSE LENGTH=288
FR_AZD_vs_WL_AZD	AT5G21274.1	-0.0525012	20.1493	-0.526661	0.609436	0.885688	-6.53298	0.0527194	non-changing	AT5G21274	NA	5.20609	0.0596609	NA	ACAM-6, CAM6	| Symbols: ACAM-6, CAM6 | calmodulin 6 | chr5:7214740-7215950 REVERSE LENGTH=149
FR_AZD_vs_WL_AZD	AT1G47670.1	-0.0524554	14.4312	-0.579488	0.574551	0.873227	-6.47998	0.058873	non-changing	AT1G47670	NA	3.07054	0.0498904	NA	NA	| Symbols: no symbol available | no full name available | chr1:17536834-17539486 REVERSE LENGTH=519
FR_AZD_vs_WL_AZD	AT5G42990.1	-0.0524259	14.1732	-0.449044	0.662578	0.904684	-6.56398	0.0435031	non-changing	AT5G42990	NA	3.12043	0.0637144	NA	UBC18	| Symbols: UBC18 | ubiquitin-conjugating enzyme 18 | chr5:17244206-17245904 REVERSE LENGTH=161
FR_AZD_vs_WL_AZD	AT4G24130.1	-0.0523761	14.6457	-0.219041	0.830842	0.95886	-6.67414	0.0182446	non-changing	AT4G24130	NA	3.67897	0.10347	NA	SVB5	| Symbols: SVB5 | | chr4:12527861-12528423 FORWARD LENGTH=157
FR_AZD_vs_WL_AZD	AT3G20720.2	-0.0523329	13.8792	-0.726665	0.483406	0.828978	-6.41021	0.0814571	non-changing	AT3G20720	NA	2.6997	0.0526808	NA	NA	| Symbols: no symbol available | no full name available | chr3:7240098-7246754 FORWARD LENGTH=1199
FR_AZD_vs_WL_AZD	AT5G17510.1	-0.0523144	14.3318	-0.414865	0.686638	0.913704	-6.60882	0.0391944	non-changing	AT5G17510	NA	3.05803	0.12226	AT5G17510.2	BRIP2	| Symbols: BRIP2 | BRAHMA-interacting protein 2 | chr5:5770518-5772343 REVERSE LENGTH=369
FR_AZD_vs_WL_AZD	AT3G26570.1	-0.0523135	15.2906	-0.507572	0.622304	0.889936	-6.50976	0.0506411	non-changing	AT3G26570	NA	3.19272	0.096232	AT3G26570.2	PHT2;1, ORF02	| Symbols: PHT2;1, ORF02 | phosphate transporter 2;1 | chr3:9756261-9758413 FORWARD LENGTH=613
FR_AZD_vs_WL_AZD	AT1G26300.1	-0.0522539	13.0661	-0.410818	0.689511	0.914641	-6.61059	0.0387492	non-changing	AT1G26300	NA	2.71018	0.0661079	NA	NA	| Symbols: no symbol available | no full name available | chr1:9096023-9099746 REVERSE LENGTH=316
FR_AZD_vs_WL_AZD	AT4G14960.2	-0.0522261	20.8415	-0.54643	0.596255	0.881041	-6.54208	0.0550039	non-changing	AT4G14960	NA	4.67339	0.0335432	NA	TUA6	| Symbols: TUA6 | Tubulin alpha-6 | chr4:8548769-8550319 REVERSE LENGTH=450
FR_AZD_vs_WL_AZD	AT5G18610.1	-0.0521677	13.0669	-0.513868	0.618045	0.888876	-6.50815	0.0511586	non-changing	AT5G18610	NA	2.69739	0.0893759	AT5G18610.2;AT5G18610.3	PBL27	| Symbols: PBL27 | | chr5:6192736-6195371 FORWARD LENGTH=513
FR_AZD_vs_WL_AZD	AT2G46750.1	-0.0521202	17.3183	-0.461068	0.654206	0.900655	-6.52925	0.0454415	non-changing	AT2G46750	NA	4.00235	0.0877085	NA	AtGulLO2, GulLO2	| Symbols: AtGulLO2, GulLO2 | L -gulono-1,4-lactone ( L -GulL) oxidase 2 | chr2:19208443-19210909 REVERSE LENGTH=591
FR_AZD_vs_WL_AZD	AT1G02370.1	-0.0520947	14.0462	-0.341852	0.739244	0.928321	-6.63823	0.0323016	non-changing	AT1G02370	NA	2.89816	0.0817436	NA	NA	| Symbols: no symbol available | no full name available | chr1:474516-476383 FORWARD LENGTH=537
FR_AZD_vs_WL_AZD	AT3G47730.1	-0.0520801	15.5584	-0.431742	0.674709	0.908085	-6.55435	0.0418733	non-changing	AT3G47730	NA	3.36676	0.0869074	NA	ATH1, ABCA2, ATATH1	| Symbols: ATH1, ABCA2, ATATH1 | A. THALIANA ABC2 HOMOLOG 1, ABC2 homolog 1, ATP-binding cassette A2 | chr3:17594342-17598828 REVERSE LENGTH=983
FR_AZD_vs_WL_AZD	AT5G35100.1	-0.0520798	16.0766	-0.475769	0.644038	0.898337	-6.51717	0.0465605	non-changing	AT5G35100	NA	3.78718	0.0568872	AT5G35100.3	NA	| Symbols: no symbol available | no full name available | chr5:13360459-13361404 REVERSE LENGTH=290
FR_AZD_vs_WL_AZD	AT5G43330.1	-0.0520052	15.9692	-0.75486	0.467021	0.822086	-6.37908	0.0850825	non-changing	AT5G43330	NA	3.82673	0.0319014	NA	c-NAD-MDH2	| Symbols: c-NAD-MDH2 | cytosolic-NAD-dependent malate dehydrogenase 2 | chr5:17390552-17392449 FORWARD LENGTH=332
FR_AZD_vs_WL_AZD	AT1G11905.1	-0.0519717	14.6201	-0.573554	0.578415	0.873856	-6.47313	0.0585603	non-changing	AT1G11905	NA	3.56356	0.0961889	AT1G11905.2	NA	| Symbols: no symbol available | no full name available | chr1:4014958-4016222 FORWARD LENGTH=221
FR_AZD_vs_WL_AZD	AT5G56020.1	-0.0518823	14.3211	-0.187004	0.855242	0.965298	-6.68211	0.0153386	non-changing	AT5G56020	NA	3.45269	0.188897	AT5G56020.2	NA	| Symbols: no symbol available | no full name available | chr5:22684586-22686206 FORWARD LENGTH=230
FR_AZD_vs_WL_AZD	AT5G14680.1	-0.0518568	14.3976	-0.591023	0.56708	0.869719	-6.47175	0.0606211	non-changing	AT5G14680	NA	3.26905	0.0564821	NA	NA	| Symbols: no symbol available | no full name available | chr5:4731620-4733025 REVERSE LENGTH=175
FR_AZD_vs_WL_AZD	AT1G48920.1	-0.0517711	19.1187	-0.560643	0.586871	0.877184	-6.52567	0.0569091	non-changing	AT1G48920	NA	4.84755	0.0439322	NA	PARL1, NUC-L1, ATNUC-L1, NUC1	| Symbols: PARL1, NUC-L1, ATNUC-L1, NUC1 | nucleolin like 1, PARALLEL 1, nucleolin 1 | chr1:18098186-18101422 FORWARD LENGTH=557
FR_AZD_vs_WL_AZD	AT3G52870.1	-0.0516518	14.0218	-0.602098	0.559958	0.867612	-6.47261	0.0616744	non-changing	AT3G52870	NA	2.99852	0.0558164	NA	NA	| Symbols: no symbol available | no full name available | chr3:19593365-19595686 REVERSE LENGTH=456
FR_AZD_vs_WL_AZD	AT5G07440.1	-0.0515961	20.0224	-0.491735	0.633082	0.894149	-6.52607	0.04859	non-changing	AT5G07440	NA	4.92736	0.0737427	AT5G07440.2	GDH2	| Symbols: GDH2 | glutamate dehydrogenase 2 | chr5:2356153-2358012 FORWARD LENGTH=411
FR_AZD_vs_WL_AZD	AT3G60245.1	-0.051556	21.8487	-0.450683	0.661434	0.904103	-6.59238	0.0437821	non-changing	AT3G60245	NA	5.52517	0.0376676	NA	NA	| Symbols: no symbol available | no full name available | chr3:22268803-22269750 FORWARD LENGTH=92
FR_AZD_vs_WL_AZD	AT1G30540.1	-0.051474	13.1095	-0.313205	0.760293	0.935609	-6.63176	0.0289058	non-changing	AT1G30540	NA	2.64891	0.186068	NA	GNK	| Symbols: GNK | GlcNAc kinase | chr1:10816951-10819172 REVERSE LENGTH=351
FR_AZD_vs_WL_AZD	AT2G27860.1	-0.0514593	17.634	-0.430136	0.675841	0.908386	-6.59282	0.0417293	non-changing	AT2G27860	NA	3.76781	0.0630936	NA	AXS1	| Symbols: AXS1 | UDP-D-apiose/UDP-D-xylose synthase 1 | chr2:11864684-11866843 REVERSE LENGTH=389
FR_AZD_vs_WL_AZD	AT5G53150.2	-0.051431	11.7675	-0.275485	0.788319	0.944218	-6.61626	0.0249276	non-changing	AT5G53150	NA	1.86142	0.264847	AT5G53150.3;AT5G53150.6;AT5G53150.1;AT5G53150.4	NA	| Symbols: no symbol available | no full name available | chr5:21554935-21557202 FORWARD LENGTH=755
FR_AZD_vs_WL_AZD	AT1G54250.1	-0.0514153	14.1958	-0.423181	0.680749	0.910527	-6.60512	0.0407069	non-changing	AT1G54250	NA	3.43053	0.0499079	NA	NRPE8A, ATRPABC16.5, NRPB8A	| Symbols: NRPE8A, ATRPABC16.5, NRPB8A | | chr1:20255210-20256335 FORWARD LENGTH=146
FR_AZD_vs_WL_AZD	AT4G18070.1	-0.0514129	15.5483	-0.727967	0.482642	0.828792	-6.34751	0.0815543	non-changing	AT4G18070	NA	3.69577	0.0556386	AT4G18070.3;AT4G18070.4	NA	| Symbols: no symbol available | no full name available | chr4:10030839-10032329 FORWARD LENGTH=262
FR_AZD_vs_WL_AZD	AT1G30580.1	-0.0513775	18.5691	-0.821694	0.429617	0.803853	-6.32617	0.0948236	non-changing	AT1G30580	NA	4.69572	0.0337816	NA	EngD-1	| Symbols: EngD-1 | | chr1:10831953-10835454 REVERSE LENGTH=394
FR_AZD_vs_WL_AZD	AT5G45560.2	-0.0513498	13.4135	-0.243604	0.812258	0.952181	-6.62909	0.0212806	non-changing	AT5G45560	NA	2.3264	0.259751	NA	NA	| Symbols: no symbol available | no full name available | chr5:18466247-18470752 FORWARD LENGTH=630
FR_AZD_vs_WL_AZD	AT5G11700.2	-0.0512219	14.4544	-0.613439	0.552716	0.864444	-6.47637	0.0632631	non-changing	AT5G11700	NA	2.93768	0.0755677	NA	NA	| Symbols: no symbol available | no full name available | chr5:3762961-3771123 REVERSE LENGTH=1453
FR_AZD_vs_WL_AZD	AT3G19820.1	-0.0512148	19.703	-0.95653	0.360431	0.762838	-6.14076	0.117568	non-changing	AT3G19820	NA	4.88803	0.0226255	AT3G19820.2;AT3G19820.3	DWF1, DIM, DIM1, CBB1, EVE1	| Symbols: DWF1, DIM, DIM1, CBB1, EVE1 | ENHANCED VERY-LOW-FLUENCE RESPONSES 1, DIMINUTIA, DIMINUTO 1, CABBAGE 1, DWARF 1 | chr3:6879835-6881616 REVERSE LENGTH=561
FR_AZD_vs_WL_AZD	AT3G51120.1	-0.0511895	13.3789	-0.893811	0.391562	0.780243	-6.19964	0.10777	non-changing	AT3G51120	NA	2.52987	0.0490089	NA	NA	| Symbols: no symbol available | no full name available | chr3:18986026-18991886 REVERSE LENGTH=1305
FR_AZD_vs_WL_AZD	AT1G09600.1	-0.0511709	13.72	-0.427349	0.677806	0.90945	-6.59488	0.0412213	non-changing	AT1G09600	NA	2.32001	0.223553	NA	NA	| Symbols: no symbol available | no full name available | chr1:3108617-3111318 FORWARD LENGTH=714
FR_AZD_vs_WL_AZD	AT5G57300.1	-0.0510708	14.2468	-0.313446	0.760115	0.935609	-6.64817	0.0289058	non-changing	AT5G57300	NA	3.14979	0.114437	AT5G57300.2;AT5G57300.3;AT5G57300.4	COQ5	| Symbols: COQ5 | | chr5:23208705-23210611 REVERSE LENGTH=288
FR_AZD_vs_WL_AZD	AT3G04120.1	-0.0510506	22.0338	-0.60931	0.555347	0.865873	-6.50409	0.0625459	non-changing	AT3G04120	NA	5.89382	0.0605628	NA	GAPC1, GAPC, GAPC-1	| Symbols: GAPC1, GAPC, GAPC-1 | GLYCERALDEHYDE-3-PHOSPHATE DEHYDROGENASE C SUBUNIT, glyceraldehyde-3-phosphate dehydrogenase C subunit 1 | chr3:1081077-1083131 FORWARD LENGTH=338
FR_AZD_vs_WL_AZD	AT3G28720.1	-0.0507893	15.5713	-0.728869	0.482113	0.828595	-6.34535	0.0816577	non-changing	AT3G28720	NA	3.43242	0.0531748	AT3G28720.2	NA	| Symbols: no symbol available | no full name available | chr3:10782276-10784339 FORWARD LENGTH=687
FR_AZD_vs_WL_AZD	AT5G20830.1	-0.0507791	15.832	-0.64602	0.532209	0.854784	-6.48013	0.0681438	non-changing	AT5G20830	NA	3.32013	0.0640103	AT5G20830.2;AT5G20830.3	ASUS1, SUS1, atsus1, SUSY1	| Symbols: ASUS1, SUS1, atsus1, SUSY1 | sucrose synthase 1, Sucrose Synthase 1 | chr5:7050599-7054032 REVERSE LENGTH=808
FR_AZD_vs_WL_AZD	AT3G02780.1	-0.0507439	17.7041	-0.475077	0.644515	0.898385	-6.58044	0.0465375	non-changing	AT3G02780	NA	4.03492	0.0367093	NA	IDI2, IPIAT1, IPP2	| Symbols: IDI2, IPIAT1, IPP2 | isopentenyl pyrophosphate:dimethylallyl pyrophosphate isomerase 2, ATISOPENTENYL DIPHOSPHE ISOMERASE 2 | chr3:602578-604648 REVERSE LENGTH=284
FR_AZD_vs_WL_AZD	AT3G12290.1	-0.0506363	17.5947	-1.04833	0.318152	0.73109	-6.06129	0.136029	non-changing	AT3G12290	NA	4.32428	0.0322379	NA	MTHFD1	| Symbols: MTHFD1 | methylenetetrahydrofolate dehydrogenase/methenyltetrahydrofolate cyclohydrolase | chr3:3919591-3921326 FORWARD LENGTH=299
FR_AZD_vs_WL_AZD	AT5G10200.1	-0.0506344	13.8643	-0.286889	0.779811	0.941701	-6.63736	0.0260872	non-changing	AT5G10200	NA	2.7499	0.099444	AT5G10200.2;AT5G10200.3	SAV4	| Symbols: SAV4 | Shade Avoidance 4 | chr5:3202378-3204367 FORWARD LENGTH=631
FR_AZD_vs_WL_AZD	AT3G48960.1	-0.0506337	16.2238	-0.317681	0.75699	0.934196	-6.60326	0.0295622	non-changing	AT3G48960	NA	3.65298	0.12095	NA	NA	| Symbols: no symbol available | no full name available | chr3:18150444-18151412 REVERSE LENGTH=206
FR_AZD_vs_WL_AZD	AT4G25500.3	-0.0506122	14.278	-0.485621	0.637267	0.896133	-6.53466	0.0476273	non-changing	AT4G25500	NA	2.72869	0.0519014	AT4G25500.6;AT4G25500.2;AT4G25500.5;AT4G25500.7;AT4G25500.8	RS40, At-RS40, ATRSP40, AT-SRP40, RSP35, ATRSP35	| Symbols: RS40, At-RS40, ATRSP40, AT-SRP40, RSP35, ATRSP35 | arginine/serine-rich splicing factor 35, arginine/serine-rich splicing factor 40, ARABIDOPSIS THALIANA ARGININE/SERINE-RICH SPLICING FACTOR 35 | chr4:13025850-13027243 FORWARD LENGTH=317
FR_AZD_vs_WL_AZD	AT5G62600.1	-0.0505427	14.2946	-0.535589	0.603465	0.884125	-6.54823	0.0534864	non-changing	AT5G62600	NA	3.1593	0.0500879	NA	MOS14	| Symbols: MOS14 | modifier of snc1-1, 14 | chr5:25123337-25132473 REVERSE LENGTH=958
FR_AZD_vs_WL_AZD	AT3G14420.1	-0.0505126	20.4941	-0.455254	0.658248	0.902875	-6.59019	0.0443725	non-changing	AT3G14420	NA	4.9244	0.046899	AT3G14420.2	GOX1	| Symbols: GOX1 | glycolate oxidase 1 | chr3:4821804-4823899 FORWARD LENGTH=367
FR_AZD_vs_WL_AZD	AT1G78010.1	-0.0504951	13.8427	-0.281163	0.784079	0.943472	-6.65844	0.0252709	non-changing	AT1G78010	NA	2.89885	0.0491398	NA	TrmE	| Symbols: TrmE | | chr1:29333535-29336297 FORWARD LENGTH=560
FR_AZD_vs_WL_AZD	AT1G16740.1	-0.0504679	14.3283	-0.370378	0.718505	0.921005	-6.6274	0.0357381	non-changing	AT1G16740	NA	3.58016	0.117199	NA	NA	| Symbols: no symbol available | no full name available | chr1:5727773-5728950 FORWARD LENGTH=126
FR_AZD_vs_WL_AZD	AT5G12410.1	-0.0504254	15.3744	-0.642695	0.534282	0.85509	-6.47494	0.0679884	non-changing	AT5G12410	NA	3.23995	0.03559	NA	NA	| Symbols: no symbol available | no full name available | chr5:4021974-4023950 REVERSE LENGTH=376
FR_AZD_vs_WL_AZD	AT1G19110.1	-0.0504162	15.559	-0.761305	0.463325	0.820873	-6.3669	0.0857242	non-changing	AT1G19110	NA	3.4528	0.0366879	NA	NA	| Symbols: no symbol available | no full name available | chr1:6602270-6605766 FORWARD LENGTH=754
FR_AZD_vs_WL_AZD	AT3G57340.1	-0.050406	13.4686	-0.258845	0.800787	0.947886	-6.65031	0.0232439	non-changing	AT3G57340	NA	2.73537	0.148996	AT3G57340.2	NA	| Symbols: no symbol available | no full name available | chr3:21219175-21220278 FORWARD LENGTH=367
FR_AZD_vs_WL_AZD	AT3G21190.1	-0.0504018	15.9663	-0.768159	0.459416	0.817963	-6.35082	0.0872665	non-changing	AT3G21190	NA	3.78637	0.0368821	NA	AtMSR1, MSR1	| Symbols: AtMSR1, MSR1 | Mannan Synthesis Related 1 | chr3:7432579-7434543 REVERSE LENGTH=422
FR_AZD_vs_WL_AZD	AT5G17670.1	-0.0503769	13.9464	-0.655556	0.526292	0.851642	-6.43909	0.0697427	non-changing	AT5G17670	NA	3.13657	0.0735881	NA	NA	| Symbols: no symbol available | no full name available | chr5:5821082-5822600 FORWARD LENGTH=309
FR_AZD_vs_WL_AZD	AT3G16940.1	-0.0503633	14.7512	-0.428309	0.677128	0.909268	-6.59985	0.0413081	non-changing	AT3G16940	NA	2.90496	0.120997	AT3G16940.3	CAMTA6	| Symbols: CAMTA6 | CALMODULIN-BINDING TRANSCRIPTION ACTIVATOR 6 | chr3:5781959-5785985 FORWARD LENGTH=845
FR_AZD_vs_WL_AZD	AT5G10470.2	-0.0503508	15.3582	-0.796194	0.443648	0.811627	-6.35963	0.0906435	non-changing	AT5G10470	NA	3.58101	0.019926	NA	KCA1, KAC1	| Symbols: KCA1, KAC1 | kinesin like protein for actin based chloroplast movement 1, KINESIN CDKA;1 ASSOCIATED 1 | chr5:3290121-3297248 REVERSE LENGTH=1274
FR_AZD_vs_WL_AZD	AT5G17380.1	-0.0503075	17.1106	-0.453947	0.659158	0.903162	-6.58431	0.0442345	non-changing	AT5G17380	NA	4.2535	0.054572	NA	NA	| Symbols: no symbol available | no full name available | chr5:5724920-5726720 REVERSE LENGTH=572
FR_AZD_vs_WL_AZD	AT1G13730.1	-0.0502826	15.7847	-0.526477	0.60956	0.885688	-6.5489	0.0527194	non-changing	AT1G13730	NA	3.67458	0.0408938	AT1G13730.2	NA	| Symbols: no symbol available | no full name available | chr1:4710519-4712332 FORWARD LENGTH=428
FR_AZD_vs_WL_AZD	AT3G11910.1	-0.0502267	17.8758	-0.866882	0.405491	0.788918	-6.30888	0.102968	non-changing	AT3G11910	NA	4.11186	0.0192426	AT3G11910.2;AT3G11910.3;AT3G11910.4	UBP13, AtUBP13	| Symbols: UBP13, AtUBP13 | ubiquitin-specific protease 13 | chr3:3761758-3770290 REVERSE LENGTH=1115
FR_AZD_vs_WL_AZD	AT4G02030.2	-0.0501593	15.0546	-0.761312	0.463321	0.820873	-6.36852	0.0857242	non-changing	AT4G02030	NA	3.38594	0.0450163	AT4G02030.1	UNH, VPS51, MTV16	| Symbols: UNH, VPS51, MTV16 | modified transport to the vacuole 16, UNHINGED, vacuolar protein sorting 51 | chr4:892262-897175 FORWARD LENGTH=805
FR_AZD_vs_WL_AZD	AT5G41480.1	-0.050146	13.8138	-0.455682	0.65795	0.902875	-6.57488	0.0443725	non-changing	AT5G41480	NA	2.84904	0.0523901	NA	EMB9, ATDFA, DFA, GLA1, 79A	| Symbols: EMB9, ATDFA, DFA, GLA1, 79A | GLOBULAR ARREST1, EMBRYO DEFECTIVE 9, DHFS-FPGS HOMOLOG A, A. THALIANA DHFS-FPGS HOMOLOG A | chr5:16595967-16598523 FORWARD LENGTH=530
FR_AZD_vs_WL_AZD	AT3G18035.1	-0.0500936	17.6826	-0.945011	0.366011	0.767922	-6.22095	0.114683	non-changing	AT3G18035	NA	4.3643	0.0241734	NA	HON4	| Symbols: HON4 | | chr3:6169384-6171558 REVERSE LENGTH=480
FR_AZD_vs_WL_AZD	AT5G28540.1	-0.050061	20.8698	-0.519619	0.614168	0.887775	-6.55709	0.0516969	non-changing	AT5G28540	NA	5.08815	0.0325619	NA	BIP1	| Symbols: BIP1 | | chr5:10540665-10543274 REVERSE LENGTH=669
FR_AZD_vs_WL_AZD	AT2G29690.1	-0.0499861	15.5525	-0.705907	0.495697	0.835795	-6.42257	0.0779002	non-changing	AT2G29690	NA	3.55882	0.0301124	NA	ASA2, ATHANSYNAB	| Symbols: ASA2, ATHANSYNAB | anthranilate synthase 2 | chr2:12693899-12696791 FORWARD LENGTH=621
FR_AZD_vs_WL_AZD	AT2G44750.1	-0.0499822	15.5143	-0.473758	0.645425	0.898838	-6.53456	0.0463185	non-changing	AT2G44750	NA	3.46353	0.0659059	NA	TPK2	| Symbols: TPK2 | thiamin pyrophosphokinase 2 | chr2:18451510-18452754 FORWARD LENGTH=265
FR_AZD_vs_WL_AZD	AT5G23720.1	-0.0499032	13.8064	-0.610234	0.554758	0.865725	-6.49752	0.0626198	non-changing	AT5G23720	NA	2.34661	0.0592133	AT5G23720.3	PHS1	| Symbols: PHS1 | PROPYZAMIDE-HYPERSENSITIVE 1 | chr5:7998309-8002594 FORWARD LENGTH=929
FR_AZD_vs_WL_AZD	AT3G25545.1	-0.0498974	15.6966	-0.427034	0.678028	0.90945	-6.59717	0.0412213	non-changing	AT3G25545	NA	3.52383	0.0549171	NA	PBAC1	| Symbols: PBAC1 | | chr3:9277637-9278440 FORWARD LENGTH=267
FR_AZD_vs_WL_AZD	AT5G54440.1	-0.0498916	15.2376	-0.970769	0.353617	0.758944	-6.14666	0.11979	non-changing	AT5G54440	NA	3.43125	0.024397	AT5G54440.2	AtTRS130, CLUB, TRAPPC10, TRS130	| Symbols: AtTRS130, CLUB, TRAPPC10, TRS130 | CLUB | chr5:22100056-22107695 FORWARD LENGTH=1259
FR_AZD_vs_WL_AZD	AT5G56650.1	-0.0498373	15.7492	-0.835599	0.422093	0.799855	-6.2708	0.096989	non-changing	AT5G56650	NA	3.60431	0.0358041	NA	ILL1	| Symbols: ILL1 | IAA-leucine resistant (ILR)-like 1 | chr5:22930825-22932488 FORWARD LENGTH=438
FR_AZD_vs_WL_AZD	AT2G27060.1	-0.0498111	13.4033	-0.406542	0.692554	0.915528	-6.58951	0.0383283	non-changing	AT2G27060	NA	2.47355	0.102915	AT2G27060.3	NA	| Symbols: no symbol available | no full name available | chr2:11551288-11554577 FORWARD LENGTH=1020
FR_AZD_vs_WL_AZD	AT3G57780.1	-0.0498042	13.2123	-0.375594	0.714738	0.92008	-6.62532	0.0361742	non-changing	AT3G57780	NA	2.47878	0.111354	AT3G57780.2;AT3G57780.3;AT3G57780.4	NA	| Symbols: no symbol available | no full name available | chr3:21399766-21402329 REVERSE LENGTH=671
FR_AZD_vs_WL_AZD	AT1G01420.1	-0.0497127	14.7793	-0.791328	0.446359	0.81274	-6.29912	0.0900485	non-changing	AT1G01420	NA	3.39093	0.0343292	AT1G01420.2	UGT72B3	| Symbols: UGT72B3 | UDP-glucosyl transferase 72B3 | chr1:154566-156011 REVERSE LENGTH=481
FR_AZD_vs_WL_AZD	AT1G72550.1	-0.0496883	16.9202	-0.887262	0.394919	0.781925	-6.29151	0.106835	non-changing	AT1G72550	NA	3.99978	0.0288683	AT1G72550.2	NA	| Symbols: no symbol available | no full name available | chr1:27319947-27323908 REVERSE LENGTH=598
FR_AZD_vs_WL_AZD	AT5G08630.1	-0.0496712	12.6673	-0.311985	0.761194	0.93612	-6.64702	0.0286685	non-changing	AT5G08630	NA	2.21961	0.120081	AT5G08630.2;AT5G08630.3	DDW1	| Symbols: DDW1 | DDT-WAC PROTEIN1 | chr5:2798575-2802138 REVERSE LENGTH=723
FR_AZD_vs_WL_AZD	AT4G31570.1	-0.0496361	14.379	-0.422547	0.681197	0.910599	-6.60518	0.0406726	non-changing	AT4G31570	NA	2.57975	0.0839539	AT4G31570.2;AT4G31570.4;AT4G31570.5;AT4G31570.7;AT4G31570.3	NA	| Symbols: no symbol available | no full name available | chr4:15297061-15306036 FORWARD LENGTH=2730
FR_AZD_vs_WL_AZD	AT5G08690.1	-0.049623	21.2042	-0.674513	0.514644	0.84415	-6.44554	0.0735805	non-changing	AT5G08690	NA	5.38616	0.0324202	AT5G08670.1;AT5G08680.1	NA	| Symbols: no symbol available | no full name available | chr5:2825739-2828352 FORWARD LENGTH=556
FR_AZD_vs_WL_AZD	AT3G22480.1	-0.0496217	15.8065	-0.465252	0.651305	0.899741	-6.57861	0.0458827	non-changing	AT3G22480	NA	3.83431	0.0665759	AT3G22480.2	PDF2	| Symbols: PDF2 | prefoldin 2 | chr3:7969080-7969526 FORWARD LENGTH=148
FR_AZD_vs_WL_AZD	AT5G19740.1	-0.0495886	14.5833	-0.574792	0.577608	0.873856	-6.45775	0.0585603	non-changing	AT5G19740	NA	3.21349	0.0804948	NA	LAMP1	| Symbols: LAMP1 | LIKE AMP 1 | chr5:6673986-6676767 FORWARD LENGTH=681
FR_AZD_vs_WL_AZD	AT5G09620.1	-0.0495627	13.8749	-0.475758	0.644046	0.898337	-6.54085	0.0465605	non-changing	AT5G09620	NA	2.95173	0.245685	AT5G09620.2	NA	| Symbols: no symbol available | no full name available | chr5:2983757-2985352 REVERSE LENGTH=531
FR_AZD_vs_WL_AZD	AT4G36400.1	-0.0495584	14.8948	-0.711823	0.492175	0.833449	-6.32684	0.0791209	non-changing	AT4G36400	NA	3.35819	0.0805874	AT4G36400.2	D2HGDH	| Symbols: D2HGDH | D-2-hydroxyglutarate dehydrogenase | chr4:17197265-17200472 FORWARD LENGTH=559
FR_AZD_vs_WL_AZD	AT4G07410.2	-0.0495293	15.1455	-0.494786	0.630998	0.893124	-6.54714	0.049088	non-changing	AT4G07410	NA	3.28605	0.081522	NA	PCN	| Symbols: PCN | POPCORN | chr4:4201465-4204576 REVERSE LENGTH=702
FR_AZD_vs_WL_AZD	AT5G26570.1	-0.0493623	16.7369	-0.590137	0.567652	0.869719	-6.51608	0.0606211	non-changing	AT5G26570	NA	3.80942	0.0364751	NA	ATGWD3, OK1, PWD	| Symbols: ATGWD3, OK1, PWD | PHOSPHOGLUCAN WATER DIKINASE | chr5:9261580-9267526 FORWARD LENGTH=1196
FR_AZD_vs_WL_AZD	AT3G06820.2	-0.0493545	14.2957	-0.733583	0.479353	0.828237	-6.39969	0.0818455	non-changing	AT3G06820	NA	3.16949	0.0669202	AT3G06820.3	AtBRCC36B, BRCC36B	| Symbols: AtBRCC36B, BRCC36B | BRCA1/BRCA2-containing complex 36 homolog B | chr3:2151027-2153264 REVERSE LENGTH=405
FR_AZD_vs_WL_AZD	AT4G12610.1	-0.0493531	14.5559	-0.642011	0.534709	0.855116	-6.48201	0.067975	non-changing	AT4G12610	NA	3.11644	0.0362833	AT4G12610.2	RAP74, ATRAP74	| Symbols: RAP74, ATRAP74 | | chr4:7454970-7457465 FORWARD LENGTH=543
FR_AZD_vs_WL_AZD	AT4G22140.2	-0.0493373	16.2301	-0.434819	0.672545	0.907334	-6.59755	0.042233	non-changing	AT4G22140	NA	3.54495	0.0863398	NA	EBS	| Symbols: EBS | EARLY BOLTING IN SHORT DAYS | chr4:11728093-11730230 REVERSE LENGTH=224
FR_AZD_vs_WL_AZD	AT5G13960.1	-0.0493292	12.9582	-0.31748	0.757138	0.934196	-6.64681	0.0295622	non-changing	AT5G13960	NA	2.5732	0.602456	AT5G13960.2	SUVH4, KYP, SDG33	| Symbols: SUVH4, KYP, SDG33 | SET DOMAIN PROTEIN 33, SU(VAR)3-9 homolog 4, KRYPTONITE | chr5:4501688-4505979 FORWARD LENGTH=624
FR_AZD_vs_WL_AZD	AT3G03810.1	-0.0492726	14.2147	-0.51334	0.618402	0.888876	-6.50893	0.0511586	non-changing	AT3G03810	NA	2.63563	0.0688435	AT3G03810.2	EDA30	| Symbols: EDA30 | embryo sac development arrest 30 | chr3:972190-975901 REVERSE LENGTH=656
FR_AZD_vs_WL_AZD	AT1G31130.1	-0.0491577	13.5687	-0.369301	0.719284	0.921249	-6.62782	0.0356232	non-changing	AT1G31130	NA	2.85324	0.141952	NA	NA	| Symbols: no symbol available | no full name available | chr1:11114963-11115928 REVERSE LENGTH=321
FR_AZD_vs_WL_AZD	AT5G55280.1	-0.0491407	17.2878	-0.582263	0.572749	0.872138	-6.5209	0.0594146	non-changing	AT5G55280	NA	4.21821	0.0380487	NA	CPFTSZ, FTSZ1-1, ATFTSZ1-1, FtsZ1	| Symbols: CPFTSZ, FTSZ1-1, ATFTSZ1-1, FtsZ1 | CHLOROPLAST FTSZ, homolog of bacterial cytokinesis Z-ring protein FTSZ 1-1, ARABIDOPSIS THALIANA HOMOLOG OF BACTERIAL CYTOKINESIS Z-RING PROTEIN FTSZ 1-1 | chr5:22420740-22422527 REVERSE LENGTH=433
FR_AZD_vs_WL_AZD	AT3G06860.1	-0.0491399	17.9462	-0.520568	0.613529	0.887614	-6.53081	0.0517758	non-changing	AT3G06860	NA	4.33097	0.0552355	NA	ATMFP2, MFP2	| Symbols: ATMFP2, MFP2 | MULTIFUNCTIONAL PROTEIN 2, multifunctional protein 2 | chr3:2161926-2166009 FORWARD LENGTH=725
FR_AZD_vs_WL_AZD	AT4G15020.1	-0.0490917	14.6375	-0.724318	0.484786	0.829233	-6.38164	0.0813232	non-changing	AT4G15020	NA	3.26615	0.0534419	AT4G15020.2	NA	| Symbols: no symbol available | no full name available | chr4:8575806-8578372 FORWARD LENGTH=768
FR_AZD_vs_WL_AZD	AT5G11560.1	-0.0490317	17.2664	-0.728442	0.482363	0.828595	-6.40617	0.0816577	non-changing	AT5G11560	NA	4.06366	0.0347849	NA	PNET5	| Symbols: PNET5 | | chr5:3709734-3713994 REVERSE LENGTH=982
FR_AZD_vs_WL_AZD	AT1G19440.1	-0.0490316	12.9622	-0.267986	0.795144	0.946075	-6.4265	0.0240744	non-changing	AT1G19440	NA	2.43668	0.371285	NA	KCS4	| Symbols: KCS4 | 3-ketoacyl-CoA synthase 4 | chr1:6729119-6730669 FORWARD LENGTH=516
FR_AZD_vs_WL_AZD	AT3G11220.1	-0.0490009	13.9156	-0.476482	0.643547	0.89826	-6.57974	0.0465981	non-changing	AT3G11220	NA	3.02469	0.06097	NA	AtELP4, ELO1	| Symbols: AtELP4, ELO1 | ELONGATA 1 | chr3:3513830-3515990 REVERSE LENGTH=355
FR_AZD_vs_WL_AZD	AT3G49601.1	-0.0489767	15.6031	-0.701676	0.498225	0.836818	-6.40689	0.077369	non-changing	AT3G49601	NA	3.4825	0.0323902	NA	NA	| Symbols: no symbol available | no full name available | chr3:18387504-18389279 REVERSE LENGTH=591
FR_AZD_vs_WL_AZD	AT4G02580.1	-0.0489125	17.6026	-0.687668	0.506652	0.840041	-6.4514	0.0756993	non-changing	AT4G02580	NA	4.48676	0.0358909	NA	NA	| Symbols: no symbol available | no full name available | chr4:1134586-1136906 FORWARD LENGTH=255
FR_AZD_vs_WL_AZD	AT3G25110.1	-0.048835	15.3931	-0.490657	0.633818	0.894552	-6.5725	0.0483942	non-changing	AT3G25110	NA	3.56442	0.0792635	NA	FaTA, AtFaTA, FATA1	| Symbols: FaTA, AtFaTA, FATA1 | fatA acyl-ACP thioesterase 1, fatA acyl-ACP thioesterase | chr3:9146589-9148273 REVERSE LENGTH=362
FR_AZD_vs_WL_AZD	AT3G22960.1	-0.0487884	19.0364	-0.865419	0.406257	0.789247	-6.31074	0.102787	non-changing	AT3G22960	NA	4.65324	0.0136028	NA	PKP1, PKP-ALPHA	| Symbols: PKP1, PKP-ALPHA | PLASTIDIAL PYRUVATE KINASE 1 | chr3:8139369-8141771 FORWARD LENGTH=596
FR_AZD_vs_WL_AZD	AT1G48090.1	-0.0487629	14.8597	-0.548185	0.595092	0.880247	-6.54107	0.0553953	non-changing	AT1G48090	NA	2.80757	0.0300758	AT1G48090.2;AT1G48090.3;AT1G48090.4;AT1G48090.5;AT1G48090.6	NA	| Symbols: no symbol available | no full name available | chr1:17732582-17758194 REVERSE LENGTH=4146
FR_AZD_vs_WL_AZD	AT2G05590.1	-0.0487396	12.111	-0.365094	0.722329	0.922538	-6.62569	0.0350158	non-changing	AT2G05590	NA	2.06599	0.0566657	AT2G05590.2	OXR2	| Symbols: OXR2 | oxidation resistance 2 | chr2:2067196-2068650 FORWARD LENGTH=263
FR_AZD_vs_WL_AZD	AT4G15550.1	-0.0486647	16.2973	-0.39618	0.699949	0.915884	-6.57841	0.0381595	non-changing	AT4G15550	NA	3.65095	0.0690754	NA	IAGLU	| Symbols: IAGLU | indole-3-acetate beta-D-glucosyltransferase | chr4:8877877-8879301 REVERSE LENGTH=474
FR_AZD_vs_WL_AZD	AT1G55150.1	-0.0486113	15.2604	-0.680848	0.510786	0.841976	-6.4409	0.0747001	non-changing	AT1G55150	NA	3.63061	0.0383697	NA	AtRH20, RH20	| Symbols: AtRH20, RH20 | RNA helicase 20 | chr1:20574634-20577141 FORWARD LENGTH=501
FR_AZD_vs_WL_AZD	AT2G31240.1	-0.0485832	14.1551	-0.722829	0.485663	0.82989	-6.42586	0.0809796	non-changing	AT2G31240	NA	2.65703	0.0483309	NA	NA	| Symbols: no symbol available | no full name available | chr2:13317570-13319518 REVERSE LENGTH=617
FR_AZD_vs_WL_AZD	AT3G52300.1	-0.048521	17.8631	-0.510165	0.620548	0.889398	-6.56221	0.0509038	non-changing	AT3G52300	NA	4.48219	0.0660419	NA	ATPQ, ATPd	| Symbols: ATPQ, ATPd | ATP synthase D chain, mitochondrial | chr3:19396689-19398119 FORWARD LENGTH=168
FR_AZD_vs_WL_AZD	AT2G23740.1	-0.048429	13.1814	-0.388451	0.705486	0.916773	-6.62009	0.0377383	non-changing	AT2G23740	NA	2.32734	0.062434	AT2G23740.2;AT2G23740.3;AT2G23740.4;AT2G23740.5;AT2G23740.6	SUVR5	| Symbols: SUVR5 | SU(VAR)3-9-RELATED protein 5 | chr2:10098213-10103229 FORWARD LENGTH=1375
FR_AZD_vs_WL_AZD	ATCG00360.1	-0.0483827	15.2738	-0.564813	0.584133	0.875549	-6.50587	0.0577195	non-changing	ATCG00360	NA	3.91408	0.0566058	NA	YCF3	| Symbols: YCF3 | | chrc:42584-43751 REVERSE LENGTH=126
FR_AZD_vs_WL_AZD	AT5G09650.1	-0.048359	18.8619	-0.92616	0.375277	0.772793	-6.20361	0.111937	non-changing	AT5G09650	NA	4.64345	0.0230842	NA	PPa6, AtPPa6	| Symbols: PPa6, AtPPa6 | pyrophosphorylase 6 | chr5:2991331-2993117 REVERSE LENGTH=300
FR_AZD_vs_WL_AZD	AT2G47470.1	-0.0482835	19.4713	-0.682386	0.509852	0.841894	-6.44824	0.0747428	non-changing	AT2G47470	NA	4.85084	0.0307616	NA	UNE5, MEE30, ATPDI11, PDI11, ATPDIL2-1	| Symbols: UNE5, MEE30, ATPDI11, PDI11, ATPDIL2-1 | PROTEIN DISULFIDE ISOMERASE 11, PDI-LIKE 2-1, ARABIDOPSIS THALIANA PROTEIN DISULFIDE ISOMERASE 11, UNFERTILIZED EMBRYO SAC 5, MATERNAL EFFECT EMBRYO ARREST 30 | chr2:19481503-19483683 FORWARD LENGTH=361
FR_AZD_vs_WL_AZD	AT4G26000.1	-0.048263	14.7484	-0.404292	0.694157	0.915528	-6.61342	0.0383283	non-changing	AT4G26000	NA	3.33337	0.0868846	NA	PEP	| Symbols: PEP | PEPPER | chr4:13197280-13199539 FORWARD LENGTH=495
FR_AZD_vs_WL_AZD	AT3G16780.1	-0.0481596	18.3811	-0.315778	0.758394	0.934717	-6.64739	0.0293197	non-changing	AT3G16780	NA	4.48642	0.0861609	NA	RPL19B	| Symbols: RPL19B | Ribsomal Protein Like 19B | chr3:5708982-5710249 FORWARD LENGTH=209
FR_AZD_vs_WL_AZD	AT1G05805.1	-0.047997	14.2841	-0.393513	0.701858	0.916405	-6.60566	0.0379126	non-changing	AT1G05805	NA	3.33509	0.154407	NA	AKS2	| Symbols: AKS2 | ABA-responsive kinase substrate 2 | chr1:1744843-1747427 FORWARD LENGTH=362
FR_AZD_vs_WL_AZD	AT1G09780.1	-0.0479814	19.0874	-0.593356	0.565576	0.869363	-6.47519	0.060799	non-changing	AT1G09780	NA	4.86766	0.0427089	NA	iPGAM1	| Symbols: iPGAM1 | 2,3-biphosphoglycerate-independent phosphoglycerate mutase 1 | chr1:3165550-3167812 REVERSE LENGTH=557
FR_AZD_vs_WL_AZD	AT4G38440.1	-0.0479425	13.9157	-0.616041	0.551062	0.863246	-6.48941	0.0638656	non-changing	AT4G38440	NA	2.98574	0.152907	NA	IYO	| Symbols: IYO | MINIYO | chr4:17989115-17994549 FORWARD LENGTH=1465
FR_AZD_vs_WL_AZD	AT3G55200.1	-0.0478839	17.1694	-0.876857	0.400292	0.786406	-6.24195	0.104353	non-changing	AT3G55200	NA	3.95788	0.0323162	AT3G55200.2;AT3G55200.3;AT3G55220.1	AtSAP130a, SAP130a	| Symbols: AtSAP130a, SAP130a | spliceosome-associated protein 130 a, Arabidopsis thaliana spliceosome-associated protein 130 a | chr3:20460533-20464361 FORWARD LENGTH=1214
FR_AZD_vs_WL_AZD	AT3G04610.1	-0.0478564	17.1097	-0.502155	0.625981	0.891169	-6.56648	0.0500401	non-changing	AT3G04610	NA	4.10102	0.0426269	AT3G04610.2;AT3G04610.3;AT3G04610.4	FLK	| Symbols: FLK | flowering locus KH domain | chr3:1250762-1254272 REVERSE LENGTH=577
FR_AZD_vs_WL_AZD	AT2G34430.1	-0.0477834	22.9655	-0.602141	0.55993	0.867612	-6.4839	0.0616744	non-changing	AT2G34430	NA	6.02018	0.0548557	NA	DEG11, LHCB1.4, LHB1B1	| Symbols: DEG11, LHCB1.4, LHB1B1 | light-harvesting chlorophyll-protein complex II subunit B1, LIGHT-HARVESTING CHLOROPHYLL-PROTEIN COMPLEX II SUBUNIT B1 | chr2:14524818-14525618 FORWARD LENGTH=266
FR_AZD_vs_WL_AZD	AT4G03080.1	-0.0477478	16.4055	-0.880088	0.398618	0.784502	-6.23878	0.105406	non-changing	AT4G03080	NA	3.80181	0.0239373	NA	BSL1	| Symbols: BSL1 | BRI1 suppressor 1 (BSU1)-like 1 | chr4:1359935-1365166 REVERSE LENGTH=881
FR_AZD_vs_WL_AZD	AT1G06590.1	-0.0476856	12.8526	-0.505206	0.623908	0.890666	-6.50233	0.050285	non-changing	AT1G06590	NA	2.33758	0.151528	NA	NA	| Symbols: no symbol available | no full name available | chr1:2016504-2024505 REVERSE LENGTH=916
FR_AZD_vs_WL_AZD	AT1G70410.2	-0.0476658	17.8796	-0.749777	0.469948	0.823343	-6.32066	0.0844193	non-changing	AT1G70410	NA	4.49743	0.0572827	NA	BCA4, ATBCA4, CA4	| Symbols: BCA4, ATBCA4, CA4 | beta carbonic anhydrase 4, BETA CARBONIC ANHYDRASE 4 | chr1:26534167-26537457 REVERSE LENGTH=280
FR_AZD_vs_WL_AZD	AT3G62120.1	-0.0476015	17.5018	-0.727503	0.482914	0.828918	-6.41178	0.0814886	non-changing	AT3G62120	NA	4.28919	0.0356609	AT3G62120.2;AT3G62120.3	ProRS-Cyt, AtProRS-Cyt	| Symbols: ProRS-Cyt, AtProRS-Cyt | prolyl-tRNA synthetase cytosolic | chr3:23001227-23003849 REVERSE LENGTH=530
FR_AZD_vs_WL_AZD	AT2G07734.1	-0.0475992	13.9111	-0.553325	0.591693	0.879484	-6.5381	0.0557721	non-changing	AT2G07734	NA	3.09985	0.0552837	ATMG00290.1	NA	| Symbols: no symbol available | no full name available | chr2:3472604-3473692 REVERSE LENGTH=362
FR_AZD_vs_WL_AZD	AT5G54270.1	-0.0475613	21.0458	-0.601699	0.560213	0.867754	-6.4487	0.0616032	non-changing	AT5G54270	NA	5.06223	0.0473381	NA	LHCB3, LHCB3*1	| Symbols: LHCB3, LHCB3*1 | light-harvesting chlorophyll B-binding protein 3 | chr5:22038424-22039383 FORWARD LENGTH=265
FR_AZD_vs_WL_AZD	AT3G26770.1	-0.0475064	14.9417	-0.382894	0.70948	0.917535	-6.62238	0.0373772	non-changing	AT3G26770	NA	3.5145	0.0835675	NA	NA	| Symbols: no symbol available | no full name available | chr3:9845494-9847079 FORWARD LENGTH=306
FR_AZD_vs_WL_AZD	AT1G06220.1	-0.0474846	16.6614	-0.670539	0.517073	0.846042	-6.45428	0.0726078	non-changing	AT1G06220	NA	3.99816	0.0270579	AT1G06220.2;AT1G06220.3	MEE5, CLO, GFA1	| Symbols: MEE5, CLO, GFA1 | MATERNAL EFFECT EMBRYO ARREST 5, CLOTHO, GAMETOPHYTE FACTOR 1 | chr1:1900524-1904583 FORWARD LENGTH=987
FR_AZD_vs_WL_AZD	AT4G17340.1	-0.0474637	16.5063	-0.415826	0.685956	0.913523	-6.54511	0.0392805	non-changing	AT4G17340	NA	4.38526	0.082241	NA	TIP2;2, DELTA-TIP2	| Symbols: TIP2;2, DELTA-TIP2 | tonoplast intrinsic protein 2;2 | chr4:9699318-9700250 FORWARD LENGTH=250
FR_AZD_vs_WL_AZD	AT5G35180.2	-0.0474501	17.4228	-0.568985	0.5814	0.874686	-6.5289	0.0581477	non-changing	AT5G35180	NA	3.89188	0.0729241	AT5G35180.1;AT5G35180.5	NA	| Symbols: no symbol available | no full name available | chr5:13424538-13432699 FORWARD LENGTH=778
FR_AZD_vs_WL_AZD	AT3G12110.1	-0.0473758	18.9009	-0.631956	0.541007	0.858186	-6.48579	0.0664185	non-changing	AT3G12110	NA	4.35462	0.0630533	NA	ACT11	| Symbols: ACT11 | actin-11 | chr3:3858116-3859609 FORWARD LENGTH=377
FR_AZD_vs_WL_AZD	AT4G39970.1	-0.0473637	16.3624	-0.523856	0.611319	0.886217	-6.54069	0.0524597	non-changing	AT4G39970	NA	3.57547	0.029153	NA	NA	| Symbols: no symbol available | no full name available | chr4:18536678-18538429 REVERSE LENGTH=316
FR_AZD_vs_WL_AZD	AT3G56070.1	-0.0473004	17.055	-0.607946	0.556217	0.866149	-6.50495	0.0624072	non-changing	AT3G56070	NA	4.42505	0.0686219	AT3G56070.2	ROC2	| Symbols: ROC2 | rotamase cyclophilin 2 | chr3:20806987-20807517 REVERSE LENGTH=176
FR_AZD_vs_WL_AZD	AT4G27640.1	-0.0472821	16.8585	-0.78797	0.448236	0.81274	-6.3744	0.0900485	non-changing	AT4G27640	NA	3.66805	0.0504578	NA	IMB4	| Symbols: IMB4 | importin-beta 4 | chr4:13798013-13802976 REVERSE LENGTH=1048
FR_AZD_vs_WL_AZD	AT1G61850.1	-0.0472775	11.5302	-0.157895	0.877552	0.972596	-6.67091	0.0120674	non-changing	AT1G61850	NA	1.31661	0.253315	AT1G61850.2	PLAI	| Symbols: PLAI | | chr1:22856188-22861595 FORWARD LENGTH=1223
FR_AZD_vs_WL_AZD	AT4G33360.1	-0.0472594	16.9487	-0.560647	0.586868	0.877184	-6.50825	0.0569091	non-changing	AT4G33360	NA	3.94311	0.0442042	NA	FLDH	| Symbols: FLDH | farnesol dehydrogenase | chr4:16067989-16069374 REVERSE LENGTH=344
FR_AZD_vs_WL_AZD	AT5G43830.1	-0.0472334	18.1865	-0.56574	0.583525	0.875455	-6.51528	0.0577662	non-changing	AT5G43830	NA	4.35012	0.0384951	NA	NA	| Symbols: no symbol available | no full name available | chr5:17622593-17624239 REVERSE LENGTH=251
FR_AZD_vs_WL_AZD	AT1G77420.1	-0.0472088	13.914	-0.216725	0.833034	0.959169	-6.61751	0.0181049	non-changing	AT1G77420	NA	2.73954	0.0968849	NA	MAGL5	| Symbols: MAGL5 | | chr1:29093641-29095442 FORWARD LENGTH=382
FR_AZD_vs_WL_AZD	AT5G49810.1	-0.0471288	17.3145	-0.716809	0.489218	0.833348	-6.42231	0.0791738	non-changing	AT5G49810	NA	3.93903	0.0280014	NA	MMT	| Symbols: MMT | methionine S-methyltransferase | chr5:20239418-20246046 FORWARD LENGTH=1071
FR_AZD_vs_WL_AZD	AT3G11510.1	-0.0471217	21.1182	-0.521241	0.613076	0.887324	-6.43832	0.051918	non-changing	AT3G11510	NA	4.99548	0.0782711	NA	NA	| Symbols: no symbol available | no full name available | chr3:3623757-3624866 REVERSE LENGTH=150
FR_AZD_vs_WL_AZD	AT5G58040.2	-0.0470703	14.6372	-0.635486	0.538791	0.856774	-6.46767	0.0671337	non-changing	AT5G58040	NA	3.02552	0.061925	NA	FIPS5, FIP1[V], ATFIPS5, FIP1, ATFIP1[V]	| Symbols: FIPS5, FIP1[V], ATFIPS5, FIP1, ATFIP1[V] | homolog of yeast FIP1 [V] | chr5:23488865-23493753 FORWARD LENGTH=1193
FR_AZD_vs_WL_AZD	AT2G21390.1	-0.0469927	18.5475	-0.879747	0.398795	0.784697	-6.27164	0.105298	non-changing	AT2G21390	NA	4.11108	0.0201303	NA	NA	| Symbols: no symbol available | no full name available | chr2:9152428-9156577 FORWARD LENGTH=1218
FR_AZD_vs_WL_AZD	AT1G52600.1	-0.0469709	16.3035	-0.43595	0.67175	0.907334	-6.5993	0.042233	non-changing	AT1G52600	NA	3.99292	0.0477818	NA	NA	| Symbols: no symbol available | no full name available | chr1:19590612-19592486 FORWARD LENGTH=180
FR_AZD_vs_WL_AZD	AT1G15440.1	-0.0469509	14.8904	-0.37744	0.713407	0.919872	-6.62063	0.0362724	non-changing	AT1G15440	NA	3.1504	0.0667808	AT1G15440.2	PWP2, ATPWP2	| Symbols: PWP2, ATPWP2 | periodic tryptophan protein 2, PERIODIC TRYPTOPHAN PROTEIN 2 | chr1:5306159-5309460 REVERSE LENGTH=900
FR_AZD_vs_WL_AZD	AT4G28570.1	-0.0469407	13.3005	-0.507283	0.6225	0.889981	-6.50811	0.0506192	non-changing	AT4G28570	NA	2.43953	0.0566082	AT4G28570.2	NA	| Symbols: no symbol available | no full name available | chr4:14119548-14121923 FORWARD LENGTH=748
FR_AZD_vs_WL_AZD	AT4G38710.1	-0.0469357	17.0665	-0.343114	0.738322	0.927786	-6.63696	0.0325522	non-changing	AT4G38710	NA	3.88323	0.0563661	NA	NA	| Symbols: no symbol available | no full name available | chr4:18078141-18080002 REVERSE LENGTH=452
FR_AZD_vs_WL_AZD	AT3G16460.1	-0.0468931	21.4928	-0.587365	0.569444	0.870241	-6.45534	0.0603602	non-changing	AT3G16460	NA	5.4569	0.0417933	AT3G16460.2	JAL34	| Symbols: JAL34 | jacalin-related lectin 34 | chr3:5593029-5595522 FORWARD LENGTH=705
FR_AZD_vs_WL_AZD	AT3G10520.1	-0.0468761	15.2422	-0.359285	0.726543	0.923507	-6.62109	0.03456	non-changing	AT3G10520	NA	3.64726	0.0580589	NA	ATGLB2, PGB2, GLB2, NSHB2, AHB2, ARATH GLB2, HB2	| Symbols: ATGLB2, PGB2, GLB2, NSHB2, AHB2, ARATH GLB2, HB2 | NON-SYMBIOTIC HAEMOGLOBIN 2, ARABIDOPSIS HEMOGLOBIN 2, HEMOGLOBIN 2, phytoglobin2, haemoglobin 2 | chr3:3276516-3277765 REVERSE LENGTH=158
FR_AZD_vs_WL_AZD	AT1G21720.1	-0.0468676	17.9733	-0.596506	0.563548	0.869273	-6.44978	0.0608436	non-changing	AT1G21720	NA	4.29414	0.048886	NA	PBC1	| Symbols: PBC1 | proteasome beta subunit C1 | chr1:7626394-7628070 FORWARD LENGTH=204
FR_AZD_vs_WL_AZD	AT3G02510.3	-0.0468342	14.8651	-0.32179	0.753963	0.933126	-6.59879	0.0300598	non-changing	AT3G02510	NA	2.78464	0.094389	AT3G02510.1;AT3G02510.2	NA	| Symbols: no symbol available | no full name available | chr3:522086-523850 REVERSE LENGTH=335
FR_AZD_vs_WL_AZD	AT1G09210.1	-0.0468326	18.8757	-0.506599	0.622963	0.890213	-6.56412	0.050506	non-changing	AT1G09210	NA	4.60668	0.0391799	NA	CRT2, AtCRT1b, CRT1b	| Symbols: CRT2, AtCRT1b, CRT1b | calreticulin 1b, CALRETICULIN 2 | chr1:2973217-2976655 REVERSE LENGTH=424
FR_AZD_vs_WL_AZD	AT5G14120.1	-0.0467629	17.5348	-0.803365	0.439672	0.81042	-6.19486	0.0912898	non-changing	AT5G14120	NA	3.99233	0.0583444	NA	NA	| Symbols: no symbol available | no full name available | chr5:4556308-4558447 FORWARD LENGTH=579
FR_AZD_vs_WL_AZD	AT5G01010.1	-0.0467422	15.146	-0.757717	0.46538	0.821037	-6.37728	0.0856373	non-changing	AT5G01010	NA	3.71419	0.0272995	AT5G01010.2;AT5G01010.5;AT5G01010.3	NA	| Symbols: no symbol available | no full name available | chr5:1388-4924 REVERSE LENGTH=438
FR_AZD_vs_WL_AZD	AT1G14900.1	-0.0467146	17.1715	-0.680236	0.511158	0.842397	-6.39872	0.074483	non-changing	AT1G14900	NA	4.04442	0.0338608	NA	HMGA	| Symbols: HMGA | high mobility group A | chr1:5138665-5139353 REVERSE LENGTH=204
FR_AZD_vs_WL_AZD	AT2G40760.1	-0.0466955	14.2415	-0.21265	0.835695	0.959512	-6.67602	0.0179495	non-changing	AT2G40760	NA	2.9045	0.268245	NA	NA	| Symbols: no symbol available | no full name available | chr2:17010050-17011968 FORWARD LENGTH=474
FR_AZD_vs_WL_AZD	AT5G53170.1	-0.0466139	15.7966	-0.652704	0.528058	0.852451	-6.45241	0.0693304	non-changing	AT5G53170	NA	3.60721	0.0383453	NA	FTSH11	| Symbols: FTSH11 | FTSH protease 11 | chr5:21563023-21567922 REVERSE LENGTH=806
FR_AZD_vs_WL_AZD	AT5G05760.1	-0.0465875	12.7331	-0.25104	0.806655	0.9506	-6.66704	0.0220021	non-changing	AT5G05760	NA	2.48306	0.0844078	NA	ATSED5, SED5, SYP31, ATSYP31	| Symbols: ATSED5, SED5, SYP31, ATSYP31 | syntaxin of plants 31, T-SNARE SED 5 | chr5:1729111-1730903 REVERSE LENGTH=336
FR_AZD_vs_WL_AZD	AT1G79010.1	-0.0465828	16.4992	-0.527382	0.608953	0.885688	-6.52099	0.0527194	non-changing	AT1G79010	NA	3.75805	0.0758458	NA	NA	| Symbols: no symbol available | no full name available | chr1:29725138-29726933 REVERSE LENGTH=222
FR_AZD_vs_WL_AZD	AT1G27660.1	-0.0465304	13.5207	-0.45743	0.656734	0.902374	-6.52637	0.0446133	non-changing	AT1G27660	NA	2.59327	0.0771602	NA	PFA5	| Symbols: PFA5 | PERICYCLE FACTOR TYPE-A 5 | chr1:9621701-9625666 FORWARD LENGTH=453
FR_AZD_vs_WL_AZD	AT4G35790.2	-0.0465233	17.8392	-0.579806	0.574345	0.873052	-6.5003	0.0589598	non-changing	AT4G35790	NA	4.14572	0.0383395	NA	PLDDELTA, ATPLDDELTA	| Symbols: PLDDELTA, ATPLDDELTA | ARABIDOPSIS THALIANA PHOSPHOLIPASE D DELTA, phospholipase D delta | chr4:16955774-16959875 REVERSE LENGTH=857
FR_AZD_vs_WL_AZD	AT4G22320.1	-0.0465203	13.1562	-0.75921	0.464524	0.821037	-6.26995	0.0856373	non-changing	AT4G22320	NA	2.84128	0.0593619	AT4G22320.2	NA	| Symbols: no symbol available | no full name available | chr4:11793129-11794596 REVERSE LENGTH=238
FR_AZD_vs_WL_AZD	AT1G67750.1	-0.0465162	14.9228	-0.557439	0.588979	0.878296	-6.50163	0.056359	non-changing	AT1G67750	NA	3.69836	0.0455798	NA	NA	| Symbols: no symbol available | no full name available | chr1:25401660-25403165 FORWARD LENGTH=408
FR_AZD_vs_WL_AZD	AT1G12230.1	-0.0464825	18.0555	-0.789005	0.447657	0.81274	-6.34339	0.0900485	non-changing	AT1G12230	NA	4.52576	0.0303668	AT1G12230.2	GSM2-LIKE	| Symbols: GSM2-LIKE | | chr1:4148050-4150708 FORWARD LENGTH=405
FR_AZD_vs_WL_AZD	AT3G49360.1	-0.0464581	15.5215	-0.521732	0.612746	0.88699	-6.52758	0.0520815	non-changing	AT3G49360	NA	3.61075	0.0889125	NA	PGL2	| Symbols: PGL2 | 6-phosphogluconolactonase 2 | chr3:18303189-18304283 REVERSE LENGTH=259
FR_AZD_vs_WL_AZD	AT5G18760.1	-0.0464451	11.5647	-0.304981	0.766998	0.937681	-6.56319	0.0279449	non-changing	AT5G18760	NA	1.86008	0.146925	AT5G18760.2	NA	| Symbols: no symbol available | no full name available | chr5:6258508-6260828 REVERSE LENGTH=411
FR_AZD_vs_WL_AZD	AT3G24350.1	-0.0464316	15.5001	-0.616149	0.550994	0.863246	-6.49406	0.0638656	non-changing	AT3G24350	NA	3.44999	0.0834567	AT3G24350.2	ATSYP32, SYP32	| Symbols: ATSYP32, SYP32 | syntaxin of plants 32 | chr3:8837733-8839402 FORWARD LENGTH=347
FR_AZD_vs_WL_AZD	AT1G14010.1	-0.0464124	13.6063	-0.747632	0.471187	0.824278	-6.24018	0.0839261	non-changing	AT1G14010	NA	3.2099	0.0950156	NA	NA	| Symbols: no symbol available | no full name available | chr1:4800385-4801790 REVERSE LENGTH=212
FR_AZD_vs_WL_AZD	AT1G60850.1	-0.0463884	14.6253	-0.453378	0.659554	0.903162	-6.58393	0.0442345	non-changing	AT1G60850	NA	3.46596	0.0893047	AT1G60850.2;AT1G60850.4	AAC42, ATRPAC42	| Symbols: AAC42, ATRPAC42 | | chr1:22398078-22400155 REVERSE LENGTH=375
FR_AZD_vs_WL_AZD	AT1G20140.1	-0.0463837	12.5763	-0.235941	0.818043	0.954269	-6.64958	0.0203293	non-changing	AT1G20140	NA	2.66607	0.102825	NA	ASK4, SK4	| Symbols: ASK4, SK4 | SKP1-like 4 | chr1:6986430-6987079 FORWARD LENGTH=163
FR_AZD_vs_WL_AZD	AT4G25360.1	-0.0463832	14.658	-0.385003	0.707963	0.917413	-6.62151	0.0374352	non-changing	AT4G25360	NA	2.79233	0.0959361	AT4G25360.2	TBL18	| Symbols: TBL18 | TRICHOME BIREFRINGENCE-LIKE 18 | chr4:12970187-12972404 FORWARD LENGTH=533
FR_AZD_vs_WL_AZD	AT1G12050.1	-0.0463793	17.12	-0.592123	0.56637	0.869433	-6.51486	0.0607639	non-changing	AT1G12050	NA	4.18932	0.0334515	NA	FAH, AtFAH, SSCD1	| Symbols: FAH, AtFAH, SSCD1 | short-day sensitive cell deathshort-day sensitive cell deathshort-day sensitive cell death 111, fumarylacetoacetate hydrolase | chr1:4072904-4075856 FORWARD LENGTH=421
FR_AZD_vs_WL_AZD	AT2G20630.1	-0.046335	18.1746	-0.405735	0.693128	0.915528	-6.60738	0.0383283	non-changing	AT2G20630	NA	4.50985	0.053899	NA	PIA1	| Symbols: PIA1 | PP2C induced by AVRRPM1 | chr2:8897826-8899648 REVERSE LENGTH=279
FR_AZD_vs_WL_AZD	AT2G43460.1	-0.0462972	18.8069	-0.282092	0.783387	0.943183	-6.62974	0.025404	non-changing	AT2G43460	NA	4.93314	0.117223	AT3G59540.1	NA	| Symbols: no symbol available | no full name available | chr2:18046285-18047292 REVERSE LENGTH=69
FR_AZD_vs_WL_AZD	AT5G03900.2	-0.046264	15.8408	-0.686355	0.507446	0.840393	-6.41854	0.0755175	non-changing	AT5G03900	NA	3.49715	0.0382794	NA	NA	| Symbols: no symbol available | no full name available | chr5:1048338-1051869 FORWARD LENGTH=523
FR_AZD_vs_WL_AZD	AT2G24490.1	-0.0462533	15.0751	-0.432147	0.674424	0.907979	-6.59426	0.0419241	non-changing	AT2G24490	NA	3.68553	0.0475408	AT2G24490.2	ATRPA32A, RPA32A, ROR1, ATRPA2, RPA2	| Symbols: ATRPA32A, RPA32A, ROR1, ATRPA2, RPA2 | SUPPRESSOR OF ROS1, replicon protein A2 | chr2:10398651-10400416 REVERSE LENGTH=279
FR_AZD_vs_WL_AZD	AT2G34970.1	-0.0459657	14.9982	-0.742043	0.474425	0.825513	-6.38943	0.0832763	non-changing	AT2G34970	NA	3.46298	0.0583436	NA	NA	| Symbols: no symbol available | no full name available | chr2:14746340-14748532 FORWARD LENGTH=730
FR_AZD_vs_WL_AZD	AT4G16120.1	-0.0459342	14.5239	-0.353894	0.730462	0.924675	-6.63376	0.0340107	non-changing	AT4G16120	NA	3.17994	0.050355	NA	ATSEB1, COBL7, SEB1	| Symbols: ATSEB1, COBL7, SEB1 | ARABIDOPSIS THALIANA SEC61 BETA 1, SEC61 BETA 1, COBRA-like protein-7 precursor | chr4:9116591-9119138 REVERSE LENGTH=661
FR_AZD_vs_WL_AZD	AT1G14710.1	-0.0459106	16.1879	-0.572631	0.579018	0.874256	-6.52085	0.0583616	non-changing	AT1G14710	NA	3.7272	0.0451908	AT1G14710.2	NA	| Symbols: no symbol available | no full name available | chr1:5062168-5064697 REVERSE LENGTH=601
FR_AZD_vs_WL_AZD	AT3G49080.1	-0.0458486	15.2644	-0.481169	0.640322	0.897256	-6.57737	0.0470838	non-changing	AT3G49080	NA	3.46018	0.0332366	NA	RPS9M	| Symbols: RPS9M | Ribosomal Protein S9 M | chr3:18194500-18196657 REVERSE LENGTH=430
FR_AZD_vs_WL_AZD	AT1G03910.2	-0.0458462	14.7897	-0.585389	0.570723	0.871034	-6.519	0.0599649	non-changing	AT1G03910	NA	3.20271	0.0547144	AT1G03910.1	CTN	| Symbols: CTN | CACTIN | chr1:996432-1000231 FORWARD LENGTH=716
FR_AZD_vs_WL_AZD	AT1G08420.1	-0.0458257	15.771	-0.779603	0.452936	0.814172	-6.359	0.0892837	non-changing	AT1G08420	NA	3.65407	0.0417062	AT1G08420.2	BSL2	| Symbols: BSL2 | BRI1 suppressor 1 (BSU1)-like 2 | chr1:2649959-2656564 FORWARD LENGTH=1018
FR_AZD_vs_WL_AZD	AT4G01610.1	-0.0457902	18.3332	-0.43297	0.673846	0.907742	-6.58674	0.0420374	non-changing	AT4G01610	NA	4.32614	0.0524483	AT4G01610.2	AtcathB3	| Symbols: AtcathB3 | | chr4:694857-696937 FORWARD LENGTH=359
FR_AZD_vs_WL_AZD	AT3G06550.2	-0.0457643	13.443	-0.366432	0.72136	0.922377	-6.6195	0.0350914	non-changing	AT3G06550	NA	2.53938	0.0825784	AT3G06550.1	RWA2	| Symbols: RWA2 | REDUCED WALL ACETYLATION 2 | chr3:2039408-2042664 REVERSE LENGTH=568
FR_AZD_vs_WL_AZD	AT5G46210.1	-0.0457457	15.1503	-0.941245	0.367849	0.769035	-6.1889	0.114054	non-changing	AT5G46210	NA	3.48973	0.025798	NA	CUL4, ATCUL4	| Symbols: CUL4, ATCUL4 | cullin4 | chr5:18731569-18736653 REVERSE LENGTH=792
FR_AZD_vs_WL_AZD	AT1G22700.1	-0.045693	16.5088	-0.432525	0.674159	0.907742	-6.58723	0.0420374	non-changing	AT1G22700	NA	3.94665	0.0545914	NA	PYG7	| Symbols: PYG7 | | chr1:8028323-8029878 REVERSE LENGTH=301
FR_AZD_vs_WL_AZD	AT3G54760.1	-0.0456907	16.9174	-0.915952	0.380363	0.772793	-6.2147	0.111937	non-changing	AT3G54760	NA	3.7359	0.0372611	AT3G54760.2	RRM1	| Symbols: RRM1 | RNA recognition motif-containing protein 1 | chr3:20269659-20272037 REVERSE LENGTH=792
FR_AZD_vs_WL_AZD	AT3G58500.1	-0.0456511	17.7793	-0.426877	0.678139	0.909466	-6.58787	0.0412137	non-changing	AT3G58500	NA	4.19934	0.0367477	NA	PP2A-4	| Symbols: PP2A-4 | protein phosphatase 2A-4 | chr3:21635503-21638911 REVERSE LENGTH=313
FR_AZD_vs_WL_AZD	AT1G10150.1	-0.0456407	11.8684	-0.225996	0.827289	0.957203	-6.4778	0.0189957	non-changing	AT1G10150	NA	1.70943	0.0829206	NA	NA	| Symbols: no symbol available | no full name available | chr1:3326160-3327404 FORWARD LENGTH=414
FR_AZD_vs_WL_AZD	AT1G67350.1	-0.0456306	16.8599	-0.420383	0.682728	0.911507	-6.58801	0.0402402	non-changing	AT1G67350	NA	4.17877	0.0540612	AT1G67350.2	NA	| Symbols: no symbol available | no full name available | chr1:25235826-25236122 FORWARD LENGTH=98
FR_AZD_vs_WL_AZD	AT5G25090.1	-0.0456273	17.8207	-0.496012	0.630162	0.892713	-6.55898	0.049288	non-changing	AT5G25090	NA	4.44237	0.0402445	NA	AtENODL13, ENODL13	| Symbols: AtENODL13, ENODL13 | early nodulin-like protein 13 | chr5:8647117-8647755 REVERSE LENGTH=186
FR_AZD_vs_WL_AZD	AT1G01610.1	-0.0455817	17.1194	-0.640355	0.535743	0.855695	-6.48391	0.0676811	non-changing	AT1G01610	NA	4.00448	0.0394462	NA	GPAT4, ATGPAT4	| Symbols: GPAT4, ATGPAT4 | GLYCEROL-3-PHOSPHATE sn-2-ACYLTRANSFERASE 4 | chr1:221950-224255 REVERSE LENGTH=503
FR_AZD_vs_WL_AZD	AT3G56120.1	-0.0455454	14.9136	-0.691729	0.5042	0.839589	-6.44851	0.0759332	non-changing	AT3G56120	NA	3.24274	0.0478419	NA	AtTRM5a, TRM5a	| Symbols: AtTRM5a, TRM5a | tRNA methyltransferase 5a | chr3:20823243-20826357 FORWARD LENGTH=468
FR_AZD_vs_WL_AZD	AT4G32160.1	-0.0455131	13.5249	-0.363522	0.723468	0.923087	-6.62964	0.0347574	non-changing	AT4G32160	NA	2.58833	0.0694375	NA	NA	| Symbols: no symbol available | no full name available | chr4:15529056-15532892 FORWARD LENGTH=723
FR_AZD_vs_WL_AZD	AT3G23570.1	-0.0454982	14.7817	-0.347028	0.735464	0.927024	-6.63633	0.032909	non-changing	AT3G23570	NA	3.42633	0.0530311	AT3G23570.2;AT3G23570.3	NA	| Symbols: no symbol available | no full name available | chr3:8458052-8459608 REVERSE LENGTH=239
FR_AZD_vs_WL_AZD	AT4G23460.1	-0.0454969	17.0278	-0.475405	0.644289	0.898385	-6.58028	0.0465375	non-changing	AT4G23460	NA	3.90397	0.0476605	NA	NA	| Symbols: no symbol available | no full name available | chr4:12243899-12248898 REVERSE LENGTH=893
FR_AZD_vs_WL_AZD	AT4G10760.1	-0.0454607	14.1367	-0.386525	0.706869	0.916773	-6.61492	0.0377383	non-changing	AT4G10760	NA	2.89594	0.0927425	NA	EMB1706, MTA	| Symbols: EMB1706, MTA | EMBRYO DEFECTIVE 1706, mRNAadenosine methylase | chr4:6619947-6623312 REVERSE LENGTH=685
FR_AZD_vs_WL_AZD	AT4G27870.1	-0.0454591	15.19	-0.409573	0.690397	0.91467	-6.59498	0.0387355	non-changing	AT4G27870	NA	3.3578	0.0665497	AT4G27870.2	NA	| Symbols: no symbol available | no full name available | chr4:13878983-13882679 FORWARD LENGTH=761
FR_AZD_vs_WL_AZD	AT1G75440.1	-0.0454418	14.3149	-0.335595	0.743823	0.928978	-6.64049	0.0319944	non-changing	AT1G75440	NA	3.33868	0.0755919	NA	UBC16	| Symbols: UBC16 | ubiquitin-conjugating enzyme 16 | chr1:28313623-28314960 FORWARD LENGTH=161
FR_AZD_vs_WL_AZD	AT2G29990.1	-0.0454065	12.884	-0.427041	0.678023	0.90945	-6.57691	0.0412213	non-changing	AT2G29990	NA	2.58335	0.0690051	NA	NDA2	| Symbols: NDA2 | alternative NAD(P)H dehydrogenase 2 | chr2:12793562-12795913 REVERSE LENGTH=508
FR_AZD_vs_WL_AZD	AT5G47080.1	-0.0453949	13.9852	-0.316546	0.757827	0.934474	-6.6249	0.0294325	non-changing	AT5G47080	NA	2.82205	0.0824908	AT5G47080.4;AT5G47080.2;AT5G47080.3	CKB1	| Symbols: CKB1 | casein kinase II beta chain 1 | chr5:19124969-19126397 REVERSE LENGTH=287
FR_AZD_vs_WL_AZD	AT4G38630.1	-0.0453027	18.057	-0.623508	0.546331	0.860881	-6.48419	0.0650567	non-changing	AT4G38630	NA	4.46346	0.0217431	NA	MBP1, RPN10, ATMCB1, MCB1	| Symbols: MBP1, RPN10, ATMCB1, MCB1 | MULTIUBIQUITIN CHAIN BINDING PROTEIN 1, regulatory particle non-ATPase 10, MULTIUBIQUITIN-CHAIN-BINDING PROTEIN 1 | chr4:18057357-18059459 REVERSE LENGTH=386
FR_AZD_vs_WL_AZD	AT1G33120.1	-0.0452713	20.838	-0.623053	0.546619	0.860881	-6.49414	0.0650567	non-changing	AT1G33120	NA	5.57535	0.0220747	AT1G33140.1	NA	| Symbols: no symbol available | no full name available | chr1:12010986-12012223 FORWARD LENGTH=194
FR_AZD_vs_WL_AZD	AT3G56630.1	-0.0452545	14.2174	-0.513226	0.618478	0.888876	-6.52343	0.0511586	non-changing	AT3G56630	NA	2.93225	0.0937	NA	CYP94D2	| Symbols: CYP94D2 | cytochrome P450, family 94, subfamily D, polypeptide 2 | chr3:20978953-20980512 FORWARD LENGTH=499
FR_AZD_vs_WL_AZD	AT5G38720.2	-0.0452253	14.9703	-0.523465	0.611581	0.886217	-6.55108	0.0524597	non-changing	AT5G38720	NA	3.38218	0.0491597	AT5G38720.3;AT5G38720.1	RRP7	| Symbols: RRP7 | RIBOSOMAL RNA PROCESSING7 I | chr5:15508417-15510350 REVERSE LENGTH=325
FR_AZD_vs_WL_AZD	AT1G62740.1	-0.0451928	16.8905	-0.491534	0.633219	0.894206	-6.57205	0.0485623	non-changing	AT1G62740	NA	4.1676	0.0353991	NA	Hop2	| Symbols: Hop2 | Hop2 | chr1:23231026-23233380 FORWARD LENGTH=571
FR_AZD_vs_WL_AZD	AT1G05190.1	-0.0451785	19.156	-0.577643	0.575751	0.873521	-6.49708	0.0587269	non-changing	AT1G05190	NA	4.93819	0.0523453	NA	RPL6, EMB2394	| Symbols: RPL6, EMB2394 | embryo defective 2394 | chr1:1502515-1503738 REVERSE LENGTH=223
FR_AZD_vs_WL_AZD	AT5G47810.1	-0.0451448	14.0799	-0.22897	0.823316	0.956574	-6.67272	0.0192813	non-changing	AT5G47810	NA	2.97228	0.125297	NA	PFK2	| Symbols: PFK2 | phosphofructokinase 2 | chr5:19356569-19357989 REVERSE LENGTH=444
FR_AZD_vs_WL_AZD	AT5G67030.1	-0.0451337	16.2666	-0.397643	0.698903	0.915696	-6.61625	0.0382488	non-changing	AT5G67030	NA	3.92528	0.0606624	NA	LOS6, NPQ2, ZEP, ABA1, ATABA1, ATZEP, IBS3	| Symbols: LOS6, NPQ2, ZEP, ABA1, ATABA1, ATZEP, IBS3 | ABA DEFICIENT 1, IMPAIRED IN BABA-INDUCED STERILITY 3, NON-PHOTOCHEMICAL QUENCHING 2, ARABIDOPSIS THALIANA ZEAXANTHIN EPOXIDASE, LOW EXPRESSION OF OSMOTIC STRESS-RESPONSIVE GENES 6, ARABIDOPSIS THALIANA ABA DEFICIENT 1, ZEAXANTHIN EPOXIDASE | chr5:26753745-26757090 REVERSE LENGTH=667
FR_AZD_vs_WL_AZD	AT4G21710.1	-0.045126	16.5868	-0.781814	0.451691	0.813903	-6.31295	0.0894271	non-changing	AT4G21710	NA	3.6875	0.0429961	NA	EMB1989, NRPB2, RPB2	| Symbols: EMB1989, NRPB2, RPB2 | EMBRYO DEFECTIVE 1989 | chr4:11535684-11542200 REVERSE LENGTH=1188
FR_AZD_vs_WL_AZD	AT2G20810.1	-0.0451142	14.5751	-0.651149	0.529022	0.853599	-6.38109	0.0687462	non-changing	AT2G20810	NA	3.2371	0.052266	NA	GAUT10, LGT4	| Symbols: GAUT10, LGT4 | galacturonosyltransferase 10 | chr2:8957927-8959610 FORWARD LENGTH=536
FR_AZD_vs_WL_AZD	AT3G04940.1	-0.0450912	16.9686	-0.718515	0.488209	0.83241	-6.3926	0.0796625	non-changing	AT3G04940	NA	4.10748	0.0268862	AT3G04940.2	ATCYSD1, CYSD1	| Symbols: ATCYSD1, CYSD1 | CYSTEINE SYNTHASE D1, cysteine synthase D1 | chr3:1365681-1367508 FORWARD LENGTH=324
FR_AZD_vs_WL_AZD	AT1G04930.1	-0.0450467	12.9958	-0.505094	0.625074	0.890941	-6.47547	0.050151	non-changing	AT1G04930	NA	2.38063	0.0471954	AT1G04930.2;AT1G04930.3	LIN37A	| Symbols: LIN37A | LIN37 homolog A | chr1:1396546-1398988 REVERSE LENGTH=332
FR_AZD_vs_WL_AZD	AT1G35160.1	-0.0450236	18.2113	-0.327246	0.749949	0.931696	-6.63713	0.0307257	non-changing	AT1G35160	NA	4.55968	0.0399603	AT1G35160.2	GRF4, 14-3-3PHI, GF14 PHI	| Symbols: GRF4, 14-3-3PHI, GF14 PHI | GENERAL REGULATORY FACTOR 4, 14-3-3 PROTEIN G-BOX FACTOR14 PHI, GF14 protein phi chain | chr1:12867264-12868514 FORWARD LENGTH=267
FR_AZD_vs_WL_AZD	AT4G01900.1	-0.0449339	19.3547	-0.887366	0.394865	0.781925	-6.15228	0.106835	non-changing	AT4G01900	NA	4.65632	0.0437112	NA	PII, GLB1	| Symbols: PII, GLB1 | GLNB1 homolog | chr4:821736-823294 FORWARD LENGTH=196
FR_AZD_vs_WL_AZD	AT1G64720.1	-0.0448825	10.9915	-0.139398	0.891788	0.975915	-6.69047	0.0105878	non-changing	AT1G64720	NA	1.63891	0.249886	NA	CP5	| Symbols: CP5 | membrane related protein CP5 | chr1:24046887-24048537 REVERSE LENGTH=385
FR_AZD_vs_WL_AZD	AT4G32520.1	-0.0448688	17.3928	-0.631886	0.541051	0.858186	-6.48809	0.0664185	non-changing	AT4G32520	NA	4.38707	0.0224073	AT4G32520.2	AtSHMT3, SHM3	| Symbols: AtSHMT3, SHM3 | serine hydroxymethyltransferase 3, SERINE HYDROXYMETHYLTRANSFERASE 3 | chr4:15689642-15692334 REVERSE LENGTH=529
FR_AZD_vs_WL_AZD	AT1G15480.1	-0.0448645	16.1066	-0.716882	0.489175	0.833348	-6.39185	0.0791738	non-changing	AT1G15480	NA	3.28098	0.0386864	NA	POCO1	| Symbols: POCO1 | PRECOCIOUS1 | chr1:5318307-5320422 FORWARD LENGTH=594
FR_AZD_vs_WL_AZD	AT5G15530.1	-0.044815	16.6695	-0.570445	0.580445	0.874686	-6.44565	0.0581477	non-changing	AT5G15530	NA	3.8093	0.0278224	NA	BCCP2, CAC1-B	| Symbols: BCCP2, CAC1-B | biotin carboxyl carrier protein 2 | chr5:5038955-5040437 FORWARD LENGTH=255
FR_AZD_vs_WL_AZD	AT3G11330.1	-0.0448125	15.3781	-0.445576	0.665002	0.905174	-6.59481	0.0432681	non-changing	AT3G11330	NA	3.58023	0.068144	NA	PIRL9	| Symbols: PIRL9 | plant intracellular ras group-related LRR 9 | chr3:3552330-3554695 REVERSE LENGTH=499
FR_AZD_vs_WL_AZD	AT2G44710.1	-0.0447536	14.2894	-0.511383	0.619724	0.889112	-6.53577	0.0510436	non-changing	AT2G44710	NA	3.11065	0.0703326	AT2G44710.2	NA	| Symbols: no symbol available | no full name available | chr2:18432902-18436629 FORWARD LENGTH=809
FR_AZD_vs_WL_AZD	AT3G57030.1	-0.0447397	16.4343	-0.781112	0.452086	0.813903	-6.3568	0.0894271	non-changing	AT3G57030	NA	4.01172	0.0311337	NA	NA	| Symbols: no symbol available | no full name available | chr3:21101653-21103204 REVERSE LENGTH=374
FR_AZD_vs_WL_AZD	AT5G65490.1	-0.0447264	13.9269	-0.530144	0.607103	0.885156	-6.54434	0.0529804	non-changing	AT5G65490	NA	2.83625	0.0348406	NA	NA	| Symbols: no symbol available | no full name available | chr5:26178003-26180309 REVERSE LENGTH=643
FR_AZD_vs_WL_AZD	AT3G29400.1	-0.0447189	12.9866	-0.337077	0.742738	0.928978	-6.58968	0.0319944	non-changing	AT3G29400	NA	2.31965	0.169726	NA	EXO70E1, ATEXO70E1	| Symbols: EXO70E1, ATEXO70E1 | exocyst subunit exo70 family protein E1 | chr3:11297339-11299315 REVERSE LENGTH=658
FR_AZD_vs_WL_AZD	AT5G56130.1	-0.0447018	13.8859	-0.40373	0.694558	0.915528	-6.59379	0.0383283	non-changing	AT5G56130	NA	3.28321	0.066063	NA	AtTEX1, TEX1, THO3, RAE2	| Symbols: AtTEX1, TEX1, THO3, RAE2 | REGULATION OF ATALMT1 EXPRESSION2 | chr5:22722755-22725065 REVERSE LENGTH=315
FR_AZD_vs_WL_AZD	AT3G53480.1	-0.0446093	14.8798	-0.410909	0.689447	0.914641	-6.57705	0.0387492	non-changing	AT3G53480	NA	3.21899	0.0700021	NA	ABCG37, PIS1, ATPDR9, PDR9	| Symbols: ABCG37, PIS1, ATPDR9, PDR9 | polar auxin transport inhibitor sensitive 1, PLEIOTROPIC DRUG RESISTANCE 9, pleiotropic drug resistance 9, ATP-binding cassette G37 | chr3:19825366-19831644 FORWARD LENGTH=1450
FR_AZD_vs_WL_AZD	AT5G59250.1	-0.0445929	16.623	-0.304126	0.767008	0.937681	-6.648	0.0279449	non-changing	AT5G59250	NA	3.60677	0.0778363	NA	HP59, pSUT	| Symbols: HP59, pSUT | plastidic sugar transporter | chr5:23903958-23906853 FORWARD LENGTH=558
FR_AZD_vs_WL_AZD	AT1G65580.1	-0.0444808	13.9039	-0.618479	0.549515	0.862892	-6.48391	0.0640434	non-changing	AT1G65580	NA	2.85084	0.0398528	NA	FRA3	| Symbols: FRA3 | FRAGILE FIBER3 | chr1:24377598-24383940 REVERSE LENGTH=1101
FR_AZD_vs_WL_AZD	AT2G33730.1	-0.0444262	15.7821	-0.756612	0.466014	0.82146	-6.3774	0.0854138	non-changing	AT2G33730	NA	3.64376	0.0356529	NA	SMA1	| Symbols: SMA1 | SMALL1 | chr2:14265679-14267880 REVERSE LENGTH=733
FR_AZD_vs_WL_AZD	AT2G30110.1	-0.0443369	18.5633	-0.58758	0.569305	0.870241	-6.501	0.0603602	non-changing	AT2G30110	NA	4.27963	0.0389974	NA	MOS5, ATUBA1, UBA1	| Symbols: MOS5, ATUBA1, UBA1 | MODIFIER OF SNC1 5, ubiquitin-activating enzyme 1 | chr2:12852632-12857369 REVERSE LENGTH=1080
FR_AZD_vs_WL_AZD	AT4G29940.1	-0.044311	11.273	-0.185976	0.856027	0.965298	-6.61765	0.0153386	non-changing	AT4G29940	NA	1.41578	0.217596	NA	PRHA	| Symbols: PRHA | pathogenesis related homeodomain protein A | chr4:14648346-14652710 REVERSE LENGTH=796
FR_AZD_vs_WL_AZD	AT5G03520.1	-0.0442469	15.9175	-0.440676	0.668433	0.906411	-6.58662	0.0426749	non-changing	AT5G03520	NA	3.45728	0.0435785	NA	ATRABE1D, RAB-E1D, ATRAB8C, ATRAB-E1D, RAB8C	| Symbols: ATRABE1D, RAB-E1D, ATRAB8C, ATRAB-E1D, RAB8C | RAB GTPase homolog 8C, RAB HOMOLOG E1D, ARABIDOPSIS RAB HOMOLOG E1D | chr5:883679-885158 FORWARD LENGTH=216
FR_AZD_vs_WL_AZD	AT3G60860.1	-0.0441831	15.4102	-0.479255	0.641638	0.897333	-6.57834	0.0470465	non-changing	AT3G60860	NA	3.23233	0.0484529	NA	BIG2	| Symbols: BIG2 | BIG2 | chr3:22484804-22491510 FORWARD LENGTH=1793
FR_AZD_vs_WL_AZD	AT3G15380.1	-0.0441556	14.513	-0.395679	0.700307	0.915884	-6.59187	0.0381595	non-changing	AT3G15380	NA	3.01956	0.0727583	NA	CTL1, CHER1, AtCTL1	| Symbols: CTL1, CHER1, AtCTL1 | choline transporter-like 1 | chr3:5193319-5196435 FORWARD LENGTH=700
FR_AZD_vs_WL_AZD	AT5G02100.1	-0.0441324	13.9309	-0.255644	0.803709	0.949454	-6.57821	0.0225263	non-changing	AT5G02100	NA	2.71957	0.422342	AT5G02100.3	ORP3A, UNE18	| Symbols: ORP3A, UNE18 | OSBP(OXYSTEROL BINDING PROTEIN)-RELATED PROTEIN 3A, UNFERTILIZED EMBRYO SAC 18 | chr5:413639-416016 FORWARD LENGTH=453
FR_AZD_vs_WL_AZD	AT5G06660.1	-0.0440965	15.7256	-0.313467	0.760099	0.935609	-6.62484	0.0289058	non-changing	AT5G06660	NA	3.72086	0.0643008	NA	NA	| Symbols: no symbol available | no full name available | chr5:2046863-2047453 FORWARD LENGTH=196
FR_AZD_vs_WL_AZD	AT5G14450.1	-0.0440621	17.2958	-0.338162	0.741943	0.928978	-6.62163	0.0319944	non-changing	AT5G14450	NA	4.1126	0.0704301	NA	NA	| Symbols: no symbol available | no full name available | chr5:4658488-4660034 FORWARD LENGTH=389
FR_AZD_vs_WL_AZD	AT4G04920.1	-0.0440497	13.6523	-0.508512	0.621667	0.889454	-6.53663	0.0508763	non-changing	AT4G04920	NA	2.73708	0.0861613	AT4G04920.2;AT4G04920.3	IEN1, AtSFR6, YID1, MED16, GLH2, SFR6	| Symbols: IEN1, AtSFR6, YID1, MED16, GLH2, SFR6 | SENSITIVE TO FREEZING 6, YELLOW AND SENSITIVE TO IRON-DEFICIENCY 1, glassy hair 2, INSENSITIVE TO EXOGENOUS NAD+ 1, MEDIATOR 16 | chr4:2497931-2504996 FORWARD LENGTH=1278
FR_AZD_vs_WL_AZD	AT4G36190.1	-0.0439529	17.5	-0.428542	0.676964	0.909268	-6.57292	0.0413081	non-changing	AT4G36190	NA	4.03289	0.0484582	NA	NA	| Symbols: no symbol available | no full name available | chr4:17124052-17126643 FORWARD LENGTH=482
FR_AZD_vs_WL_AZD	AT5G55480.1	-0.0439419	18.5154	-0.441712	0.667707	0.906411	-6.57501	0.0426749	non-changing	AT5G55480	NA	4.40893	0.0481295	NA	GPDL1, GDPDL4, SVL1	| Symbols: GPDL1, GDPDL4, SVL1 | SHV3-like 1, Glycerophosphodiester phosphodiesterase (GDPD) like 4, glycerophosphodiesterase-like 1 | chr5:22474277-22477819 FORWARD LENGTH=766
FR_AZD_vs_WL_AZD	AT2G06010.1	-0.0438682	13.5472	-0.286974	0.779747	0.941701	-6.65668	0.0260872	non-changing	AT2G06010	NA	3.08093	0.0710776	NA	ORG4	| Symbols: ORG4 | OBP3-responsive gene 4 | chr2:2336841-2338391 FORWARD LENGTH=188
FR_AZD_vs_WL_AZD	AT1G56720.1	-0.0438472	14.1957	-0.524051	0.611188	0.886217	-6.52506	0.0524597	non-changing	AT1G56720	NA	2.6738	0.174085	AT1G56720.2;AT1G56720.3;AT1G56720.4	NA	| Symbols: no symbol available | no full name available | chr1:21263630-21265559 REVERSE LENGTH=492
FR_AZD_vs_WL_AZD	AT4G32910.1	-0.0438155	15.5811	-0.660169	0.523443	0.850028	-6.45274	0.0705669	non-changing	AT4G32910	NA	3.37879	0.03919	NA	SBB1, NUP85	| Symbols: SBB1, NUP85 | suppressor of bak1 bkk1, NUCLEOPORIN 85 | chr4:15881364-15885210 FORWARD LENGTH=716
FR_AZD_vs_WL_AZD	AT3G12010.1	-0.043796	14.7827	-0.823753	0.428497	0.803105	-6.28928	0.0952279	non-changing	AT3G12010	NA	3.1185	0.0665264	NA	NA	| Symbols: no symbol available | no full name available | chr3:3821337-3825537 FORWARD LENGTH=682
FR_AZD_vs_WL_AZD	AT1G17200.1	-0.0437848	14.9699	-0.423418	0.680581	0.910527	-6.57119	0.0407069	non-changing	AT1G17200	NA	3.49917	0.0864743	NA	CASPL2A1	| Symbols: CASPL2A1 | CASP-like protein 2A1 | chr1:5878493-5879871 FORWARD LENGTH=204
FR_AZD_vs_WL_AZD	AT2G41680.1	-0.0437427	16.7658	-0.694159	0.502737	0.839589	-6.43499	0.0759332	non-changing	AT2G41680	NA	3.9798	0.0313822	NA	NTRC	| Symbols: NTRC | NADPH-dependent thioredoxin reductase C | chr2:17376349-17379028 REVERSE LENGTH=529
FR_AZD_vs_WL_AZD	AT5G46070.1	-0.0437201	16.612	-0.738577	0.47644	0.827275	-6.41405	0.08235	non-changing	AT5G46070	NA	3.84749	0.0252471	NA	GBPL3	| Symbols: GBPL3 | GUANYLATE-BINDING PROTEIN-LIKE 3 | chr5:18683468-18688397 FORWARD LENGTH=1082
FR_AZD_vs_WL_AZD	AT3G18270.1	-0.0436578	15.71	-0.41188	0.688757	0.914175	-6.60807	0.0389705	non-changing	AT3G18270	NA	3.29387	0.0757213	NA	CYP77A5P	| Symbols: CYP77A5P | cytochrome P450, family 77, subfamily A, polypeptide 5 pseudogene | chr3:6262010-6264025 FORWARD LENGTH=410
FR_AZD_vs_WL_AZD	AT1G31180.2	-0.0436402	17.4451	-0.571677	0.57964	0.874393	-6.51065	0.0582931	non-changing	AT1G31180	NA	4.01737	0.0312251	AT1G31180.1	ATIMD3, IMDH3, IMD3, IPMDH1	| Symbols: ATIMD3, IMDH3, IMD3, IPMDH1 | ISOPROPYLMALATE DEHYDROGENASE 1, isopropylmalate dehydrogenase 3, ARABIDOPSIS ISOPROPYLMALATE DEHYDROGENASE 3 | chr1:11142843-11144662 REVERSE LENGTH=419
FR_AZD_vs_WL_AZD	AT3G49010.1	-0.0436387	21.7318	-0.554272	0.591067	0.878919	-6.53193	0.0560511	non-changing	AT3G49010	NA	5.35251	0.038895	AT3G49010.2;AT3G49010.3;AT3G49010.4;AT3G49010.6;AT3G49010.7	BBC1, RSU2, ATBBC1	| Symbols: BBC1, RSU2, ATBBC1 | 40S RIBOSOMAL PROTEIN, breast basic conserved 1 | chr3:18166971-18168047 REVERSE LENGTH=206
FR_AZD_vs_WL_AZD	AT1G49710.1	-0.0435996	13.5434	-0.529851	0.607299	0.885192	-6.48056	0.0529625	non-changing	AT1G49710	NA	2.72263	0.162368	NA	FUT12, FUCT2, ATFUT12, FUCTB	| Symbols: FUT12, FUCT2, ATFUT12, FUCTB | fucosyltransferase 12 | chr1:18391622-18393769 REVERSE LENGTH=513
FR_AZD_vs_WL_AZD	AT3G15970.1	-0.0435799	14.9	-0.501587	0.626367	0.891214	-6.55326	0.050018	non-changing	AT3G15970	NA	3.36906	0.0496654	AT3G15970.2	NA	| Symbols: no symbol available | no full name available | chr3:5408982-5410379 REVERSE LENGTH=465
FR_AZD_vs_WL_AZD	AT1G22060.1	-0.0435568	14.0397	-0.787728	0.448372	0.81274	-6.30287	0.0900485	non-changing	AT1G22060	NA	2.72299	0.0465062	AT1G22060.2	NA	| Symbols: no symbol available | no full name available | chr1:7773373-7780586 REVERSE LENGTH=1999
FR_AZD_vs_WL_AZD	AT1G01260.1	-0.0435227	13.3123	-0.372472	0.716992	0.92096	-6.5945	0.0357593	non-changing	AT1G01260	NA	2.28455	0.0787996	AT1G01260.2;AT1G01260.3	bHLH13, bHLH013, JAM2	| Symbols: bHLH13, bHLH013, JAM2 | Jasmonate Associated MYC2 LIKE 2 | chr1:109595-111367 FORWARD LENGTH=590
FR_AZD_vs_WL_AZD	AT4G08920.1	-0.0435204	18.7122	-0.774749	0.455677	0.815068	-6.24308	0.0888059	non-changing	AT4G08920	NA	4.09171	0.0923812	NA	OOP2, BLU1, ATCRY1, CRY1, HY4	| Symbols: OOP2, BLU1, ATCRY1, CRY1, HY4 | ELONGATED HYPOCOTYL 4, cryptochrome 1, BLUE LIGHT UNINHIBITED 1, OUT OF PHASE 2 | chr4:5724260-5726905 FORWARD LENGTH=681
FR_AZD_vs_WL_AZD	AT1G69010.1	-0.0434997	13.8254	-0.336225	0.743362	0.928978	-6.60409	0.0319944	non-changing	AT1G69010	NA	3.16072	0.0976676	NA	BIM2	| Symbols: BIM2 | BES1-interacting Myc-like protein 2 | chr1:25941804-25943599 FORWARD LENGTH=311
FR_AZD_vs_WL_AZD	AT5G28830.1	-0.0434642	13.6296	-0.535267	0.603679	0.884125	-6.52698	0.0534864	non-changing	AT5G28830	NA	2.99143	0.037999	NA	NA	| Symbols: no symbol available | no full name available | chr5:10856801-10858394 FORWARD LENGTH=324
FR_AZD_vs_WL_AZD	AT1G74920.1	-0.0433907	17.6978	-0.690649	0.504852	0.839589	-6.42861	0.0759332	non-changing	AT1G74920	NA	4.24021	0.028831	AT1G74920.2	ALDH10A8	| Symbols: ALDH10A8 | aldehyde dehydrogenase 10A8 | chr1:28139175-28142573 REVERSE LENGTH=501
FR_AZD_vs_WL_AZD	AT4G34131.1	-0.0433735	16.4133	-0.305341	0.766108	0.937681	-6.61264	0.0279449	non-changing	AT4G34131	NA	3.87052	0.107057	NA	UGT73B3	| Symbols: UGT73B3 | UDP-glucosyl transferase 73B3 | chr4:16343268-16344713 REVERSE LENGTH=481
FR_AZD_vs_WL_AZD	AT4G14110.1	-0.0433274	16.1106	-0.517959	0.615285	0.888083	-6.53058	0.0515463	non-changing	AT4G14110	NA	4.09122	0.0379376	NA	EMB143, COP9, CSN8, FUS7	| Symbols: EMB143, COP9, CSN8, FUS7 | CONSTITUTIVE PHOTOMORPHOGENIC 9, FUSCA 7, EMBRYO DEFECTIVE 143, COP9 SIGNALOSOME SUBUNIT 8 | chr4:8133049-8134867 REVERSE LENGTH=197
FR_AZD_vs_WL_AZD	AT1G22440.1	-0.043327	15.5077	-0.287328	0.779484	0.941701	-6.65243	0.0260872	non-changing	AT1G22440	NA	3.70365	0.0730784	NA	NA	| Symbols: no symbol available | no full name available | chr1:7922560-7924759 FORWARD LENGTH=386
FR_AZD_vs_WL_AZD	AT4G12600.2	-0.0433117	14.4461	-0.207438	0.839658	0.960451	-6.67777	0.0175247	non-changing	AT4G12600	NA	3.04769	0.0726191	NA	NA	| Symbols: no symbol available | no full name available | chr4:7453296-7454208 FORWARD LENGTH=183
FR_AZD_vs_WL_AZD	AT2G16880.1	-0.0433089	12.9655	-0.467251	0.649921	0.899657	-6.5592	0.0459233	non-changing	AT2G16880	NA	2.09499	0.0644328	NA	NA	| Symbols: no symbol available | no full name available | chr2:7312262-7314493 REVERSE LENGTH=743
FR_AZD_vs_WL_AZD	AT4G04960.1	-0.0432942	15.0213	-0.251265	0.806486	0.9506	-6.66698	0.0220021	non-changing	AT4G04960	NA	2.83923	0.122992	AT4G04960.2	LecRK-VII.1	| Symbols: LecRK-VII.1 | L-type lectin receptor kinase VII.1 | chr4:2533096-2535156 FORWARD LENGTH=686
FR_AZD_vs_WL_AZD	AT3G62870.1	-0.0432662	20.9472	-0.781738	0.451734	0.813903	-6.32234	0.0894271	non-changing	AT3G62870	NA	5.38786	0.0454507	NA	NA	| Symbols: no symbol available | no full name available | chr3:23242862-23244273 REVERSE LENGTH=256
FR_AZD_vs_WL_AZD	AT3G24870.1	-0.0432553	13.7278	-0.376828	0.713848	0.919872	-6.57118	0.0362724	non-changing	AT3G24870	NA	2.4129	0.106081	AT3G24870.3;AT3G24870.2;AT3G24880.1;AT3G24880.2;AT3G24880.3	AtEAF1B	| Symbols: AtEAF1B | | chr3:9075237-9084278 REVERSE LENGTH=1907
FR_AZD_vs_WL_AZD	AT1G06680.1	-0.0431982	21.8424	-0.818216	0.431513	0.80547	-6.25381	0.0939504	non-changing	AT1G06680	NA	5.74571	0.0322113	NA	OE23, PSII-P, PSBP-1, OEE2	| Symbols: OE23, PSII-P, PSBP-1, OEE2 | OXYGEN-EVOLVING ENHANCER PROTEIN 2, PHOTOSYSTEM II SUBUNIT P, photosystem II subunit P-1, OXYGEN EVOLVING COMPLEX SUBUNIT 23 KDA | chr1:2047940-2049186 FORWARD LENGTH=263
FR_AZD_vs_WL_AZD	AT4G33090.1	-0.0431527	18.6967	-0.588014	0.569024	0.870241	-6.51739	0.0603602	non-changing	AT4G33090	NA	4.48815	0.0278807	NA	APM1, ATAPM1	| Symbols: APM1, ATAPM1 | AMINOPEPTIDASE M1, aminopeptidase M1 | chr4:15965915-15970418 REVERSE LENGTH=879
FR_AZD_vs_WL_AZD	AT4G25630.1	-0.0431265	19.697	-0.358754	0.726929	0.923507	-6.63191	0.03456	non-changing	AT4G25630	NA	4.70265	0.0511508	NA	ATFIB2, FIB2	| Symbols: ATFIB2, FIB2 | fibrillarin 2 | chr4:13074239-13076205 FORWARD LENGTH=320
FR_AZD_vs_WL_AZD	AT5G16510.1	-0.0431154	17.0583	-0.532135	0.605771	0.88479	-6.54166	0.0531599	non-changing	AT5G16510	NA	4.15979	0.0322196	AT5G16510.2	RGP5	| Symbols: RGP5 | reversibly glycosylated polypeptide 5, reversibly glycosylated protein 5 | chr5:5393296-5394342 FORWARD LENGTH=348
FR_AZD_vs_WL_AZD	AT1G67630.1	-0.0429649	14.3614	-0.539024	0.601175	0.883415	-6.54421	0.053835	non-changing	AT1G67630	NA	3.14411	0.0272324	NA	POLA2, EMB2814	| Symbols: POLA2, EMB2814 | DNA polymerase alpha 2, EMBRYO DEFECTIVE 2814 | chr1:25344573-25348287 REVERSE LENGTH=620
FR_AZD_vs_WL_AZD	AT2G29310.1	-0.0429334	13.6752	-0.220826	0.829487	0.958025	-6.66841	0.018623	non-changing	AT2G29310	NA	3.14122	0.130063	AT2G29310.2	NA	| Symbols: no symbol available | no full name available | chr2:12590068-12591260 FORWARD LENGTH=262
FR_AZD_vs_WL_AZD	AT5G19620.1	-0.0429305	15.9993	-0.63138	0.541369	0.858307	-6.48984	0.0663573	non-changing	AT5G19620	NA	3.73123	0.033787	NA	TOC75-V, EMB213, OEP80, ATOEP80	| Symbols: TOC75-V, EMB213, OEP80, ATOEP80 | EMBRYO DEFECTIVE 213, outer envelope protein of 80 kDa, translocon at the outer envelope membrane of chloroplasts 75-V, ARABIDOPSIS THALIANA OUTER ENVELOPE PROTEIN OF 80 KDA | chr5:6623323-6627641 FORWARD LENGTH=732
FR_AZD_vs_WL_AZD	AT3G15880.1	-0.0429257	15.1184	-0.670978	0.516804	0.846042	-6.46311	0.0726078	non-changing	AT3G15880	NA	3.37457	0.0320768	AT3G15880.2;AT3G15880.4	TPR4, WSIP2	| Symbols: TPR4, WSIP2 | WUS-interacting protein 2, TOPLESS-RELATED 4 | chr3:5364792-5371869 REVERSE LENGTH=1135
FR_AZD_vs_WL_AZD	AT1G23190.1	-0.042924	18.6291	-0.526747	0.609378	0.885688	-6.53518	0.0527194	non-changing	AT1G23190	NA	4.62356	0.0418466	NA	PGM3	| Symbols: PGM3 | phosphoglucomutase 3 | chr1:8219946-8224186 FORWARD LENGTH=583
FR_AZD_vs_WL_AZD	AT5G23540.1	-0.0428497	18.6184	-0.753915	0.467564	0.822363	-6.36425	0.0849364	non-changing	AT5G23540	NA	4.70449	0.0379233	NA	NA	| Symbols: no symbol available | no full name available | chr5:7937772-7939339 FORWARD LENGTH=308
FR_AZD_vs_WL_AZD	AT1G36160.1	-0.0428368	16.2343	-0.72594	0.483832	0.829233	-6.41099	0.0813232	non-changing	AT1G36160	NA	3.69846	0.0192916	AT1G36160.2	AT-ACC1, 115D-4A, ACC1, PAS3, EMB22, GSD1, SFR3, GK	| Symbols: AT-ACC1, 115D-4A, ACC1, PAS3, EMB22, GSD1, SFR3, GK | acetyl-CoA carboxylase 1, PASTICCINO 3, GLOSSYHEAD 1, SENSITIVE TO FREEZING 3, GURKE, EMBRYO DEFECTIVE 22 | chr1:13534196-13543773 FORWARD LENGTH=2254
FR_AZD_vs_WL_AZD	AT1G59760.1	-0.0428036	14.0228	-0.688156	0.506357	0.839853	-6.39454	0.0757969	non-changing	AT1G59760	NA	2.86747	0.0700004	NA	AtMTR4, MTR4	| Symbols: AtMTR4, MTR4 | homolog of yeast MTR4 | chr1:21984571-21990110 REVERSE LENGTH=988
FR_AZD_vs_WL_AZD	AT2G26830.1	-0.0427296	15.0812	-0.435662	0.671952	0.907334	-6.59944	0.042233	non-changing	AT2G26830	NA	3.49654	0.0512614	NA	CEK4, emb1187	| Symbols: CEK4, emb1187 | choline/ethanolamine kinase 4, embryo defective 1187 | chr2:11443599-11446958 FORWARD LENGTH=374
FR_AZD_vs_WL_AZD	AT3G12340.1	-0.0426867	12.1496	-0.29092	0.77681	0.941114	-6.62045	0.0263578	non-changing	AT3G12340	NA	2.2204	0.134585	NA	NA	| Symbols: no symbol available | no full name available | chr3:3925720-3929346 REVERSE LENGTH=499
FR_AZD_vs_WL_AZD	AT1G16860.1	-0.0426683	16.1826	-0.604701	0.558291	0.867175	-6.45087	0.0618932	non-changing	AT1G16860	NA	3.58334	0.0519055	NA	SHOU4L	| Symbols: SHOU4L | | chr1:5768280-5770183 FORWARD LENGTH=474
FR_AZD_vs_WL_AZD	AT1G06840.1	-0.0426326	15.6223	-0.455344	0.658185	0.902875	-6.54971	0.0443725	non-changing	AT1G06840	NA	3.37165	0.0660533	NA	HAK1	| Symbols: HAK1 | HDS-associated RLK1 | chr1:2097854-2103208 REVERSE LENGTH=953
FR_AZD_vs_WL_AZD	AT1G19920.1	-0.0426252	19.8738	-0.665907	0.519913	0.848059	-6.45231	0.0715739	non-changing	AT1G19920	NA	4.49961	0.0301143	NA	APS2, ATPS2, ASA1	| Symbols: APS2, ATPS2, ASA1 | ATP SULFURYLASE ARABIDOPSIS 1 | chr1:6914835-6916657 REVERSE LENGTH=476
FR_AZD_vs_WL_AZD	AT5G14950.1	-0.0425719	15.0027	-0.802229	0.4403	0.810825	-6.25367	0.0910728	non-changing	AT5G14950	NA	3.49445	0.0318676	NA	GMII, ATGMII	| Symbols: GMII, ATGMII | golgi alpha-mannosidase II | chr5:4837484-4841792 REVERSE LENGTH=1173
FR_AZD_vs_WL_AZD	AT5G61060.1	-0.0425715	14.6876	-0.56967	0.580952	0.874686	-6.50185	0.0581477	non-changing	AT5G61060	NA	2.98716	0.0693769	AT5G61060.2	ATHDA5, HDA05, HDA5	| Symbols: ATHDA5, HDA05, HDA5 | histone deacetylase 5 | chr5:24567137-24570917 REVERSE LENGTH=660
FR_AZD_vs_WL_AZD	AT5G15970.1	-0.0425696	16.0958	-0.497822	0.628928	0.892272	-6.50306	0.0495029	non-changing	AT5G15970	NA	4.04364	0.0720804	NA	AtCor6.6, KIN2, COR6.6	| Symbols: AtCor6.6, KIN2, COR6.6 | COLD-RESPONSIVE 6.6 | chr5:5211966-5212441 FORWARD LENGTH=66
FR_AZD_vs_WL_AZD	AT3G19670.1	-0.0425622	12.4309	-0.181839	0.859192	0.965981	-6.68242	0.0150313	non-changing	AT3G19670	NA	2.02303	0.189732	AT3G19670.2;AT3G19670.3;AT3G19670.4	PRP40B, ATPRP40B	| Symbols: PRP40B, ATPRP40B | pre-mRNA-processing protein 40B | chr3:6828242-6836582 REVERSE LENGTH=992
FR_AZD_vs_WL_AZD	AT3G52470.1	-0.0425187	15.2999	-0.380067	0.711514	0.91862	-6.58288	0.0368641	non-changing	AT3G52470	NA	3.27911	0.0663329	NA	NA	| Symbols: no symbol available | no full name available | chr3:19450750-19451376 FORWARD LENGTH=208
FR_AZD_vs_WL_AZD	AT5G36880.2	-0.0424583	17.1421	-0.422854	0.68098	0.910599	-6.60527	0.0406726	non-changing	AT5G36880	NA	4.13241	0.039584	NA	ACS	| Symbols: ACS | acetyl-CoA synthetase | chr5:14534961-14540296 REVERSE LENGTH=743
FR_AZD_vs_WL_AZD	AT2G04842.1	-0.0424337	15.9284	-0.623875	0.546099	0.860881	-6.48421	0.0650567	non-changing	AT2G04842	NA	3.78755	0.0278907	AT2G04842.2	EMB2761	| Symbols: EMB2761 | EMBRYO DEFECTIVE 2761 | chr2:1698466-1701271 REVERSE LENGTH=650
FR_AZD_vs_WL_AZD	AT5G60730.1	-0.0424066	15.3268	-0.439463	0.669283	0.906411	-6.59065	0.0426749	non-changing	AT5G60730	NA	3.475	0.0473318	NA	AtGET3c, GET3c	| Symbols: AtGET3c, GET3c | Guided Entry of Tail-anchored proteins 3b, Guided Entry of Tail-anchored protein 3c | chr5:24422838-24425352 FORWARD LENGTH=391
FR_AZD_vs_WL_AZD	AT5G43280.1	-0.0423938	14.3167	-0.789084	0.447612	0.81274	-6.2592	0.0900485	non-changing	AT5G43280	NA	3.36606	0.0418772	NA	DCI1, ATDCI1	| Symbols: DCI1, ATDCI1 | delta(3,5),delta(2,4)-dienoyl-CoA isomerase 1 | chr5:17367947-17369113 FORWARD LENGTH=278
FR_AZD_vs_WL_AZD	AT2G38780.1	-0.0423732	12.5423	-0.154767	0.879956	0.973077	-6.68804	0.0118528	non-changing	AT2G38780	NA	2.23168	0.170689	AT2G38780.10;AT2G38780.11;AT2G38780.12;AT2G38780.13;AT2G38780.2;AT2G38780.3;AT2G38780.4;AT2G38780.5;AT2G38780.6;AT2G38780.7;AT2G38780.8;AT2G38780.9	NA	| Symbols: no symbol available | no full name available | chr2:16210864-16214110 FORWARD LENGTH=465
FR_AZD_vs_WL_AZD	AT1G01940.1	-0.0423174	16.1092	-0.49246	0.632586	0.893964	-6.54176	0.04868	non-changing	AT1G01940	NA	3.95596	0.0449009	NA	NA	| Symbols: no symbol available | no full name available | chr1:323082-324719 FORWARD LENGTH=160
FR_AZD_vs_WL_AZD	AT5G50020.1	-0.0423065	13.7885	-0.248897	0.808269	0.951016	-6.66761	0.0218121	non-changing	AT5G50020	NA	2.54046	0.313032	AT5G50020.3;AT5G50020.2	PAT9	| Symbols: PAT9 | | chr5:20351591-20354124 FORWARD LENGTH=407
FR_AZD_vs_WL_AZD	AT3G24506.1	-0.0422891	12.1112	-0.161388	0.874868	0.971524	-6.68691	0.0125466	non-changing	AT3G24506	NA	2.30342	0.112122	AT2G17240.1	CGL20B	| Symbols: CGL20B | CONSERVED ONLY IN THE GREEN LINEAGE20B | chr3:8928366-8929281 REVERSE LENGTH=149
FR_AZD_vs_WL_AZD	AT5G63860.1	-0.042222	17.753	-0.734925	0.478569	0.827934	-6.40685	0.0820045	non-changing	AT5G63860	NA	4.35943	0.0306796	NA	AtUVR8, UVR8	| Symbols: AtUVR8, UVR8 | UVB-RESISTANCE 8 | chr5:25554821-25558587 REVERSE LENGTH=440
FR_AZD_vs_WL_AZD	AT1G79830.1	-0.0421704	16.1369	-0.306368	0.765347	0.937681	-6.65052	0.0279449	non-changing	AT1G79830	NA	3.39047	0.0569611	AT1G79830.2;AT1G79830.3;AT1G79830.4;AT1G79830.5	GC5	| Symbols: GC5 | golgin candidate 5 | chr1:30028110-30033508 REVERSE LENGTH=956
FR_AZD_vs_WL_AZD	AT1G31330.1	-0.0421391	21.859	-0.39749	0.699012	0.915696	-6.57108	0.0382488	non-changing	AT1G31330	NA	5.68668	0.0477146	NA	PSAF	| Symbols: PSAF | photosystem I subunit F | chr1:11215011-11215939 REVERSE LENGTH=221
FR_AZD_vs_WL_AZD	AT1G24706.1	-0.0421261	15.9828	-0.636191	0.538349	0.856774	-6.45199	0.0671337	non-changing	AT1G24706	NA	3.12306	0.103602	AT1G24706.4;AT1G24706.5;AT1G24706.6;AT1G24706.2;AT1G24706.3	EMB2793, AtTHO2, THO2	| Symbols: EMB2793, AtTHO2, THO2 | EMBRYO DEFECTIVE 2793 | chr1:8742210-8755243 FORWARD LENGTH=1804
FR_AZD_vs_WL_AZD	AT2G24420.1	-0.0421251	16.6047	-0.682027	0.51007	0.841953	-6.44233	0.0747122	non-changing	AT2G24420	NA	3.94678	0.0286847	AT2G24420.2	NA	| Symbols: no symbol available | no full name available | chr2:10380147-10382624 FORWARD LENGTH=440
FR_AZD_vs_WL_AZD	AT5G11240.1	-0.0421238	16.4674	-0.704909	0.496292	0.836174	-6.40668	0.0777034	non-changing	AT5G11240	NA	3.65443	0.0343681	NA	AtGHS40, NuGWD1, GHS40	| Symbols: AtGHS40, NuGWD1, GHS40 | Nuclear Glucose-responsive WD40 protein1, GLUCOSE HYPERSENSITIVE 40 | chr5:3582949-3586782 FORWARD LENGTH=615
FR_AZD_vs_WL_AZD	AT2G30950.4	-0.0421128	19.2273	-0.543144	0.598436	0.882457	-6.53217	0.0543065	non-changing	AT2G30950	NA	4.68457	0.0327906	AT2G30950.1;AT2G30950.2;AT2G30950.3	FTSH2, VAR2	| Symbols: FTSH2, VAR2 | VARIEGATED 2 | chr2:13174680-13177064 FORWARD LENGTH=699
FR_AZD_vs_WL_AZD	AT4G35850.1	-0.0421121	16.2055	-0.642456	0.534431	0.85509	-6.47049	0.0679884	non-changing	AT4G35850	NA	3.75688	0.0314834	NA	NA	| Symbols: no symbol available | no full name available | chr4:16983638-16986681 FORWARD LENGTH=444
FR_AZD_vs_WL_AZD	AT3G60440.1	-0.042079	14.9803	-0.627825	0.543607	0.859495	-6.49217	0.0657565	non-changing	AT3G60440	NA	3.48244	0.0257302	NA	NA	| Symbols: no symbol available | no full name available | chr3:22337820-22339145 FORWARD LENGTH=291
FR_AZD_vs_WL_AZD	AT3G48890.1	-0.0418804	16.6209	-0.519819	0.614033	0.887775	-6.50701	0.0516969	non-changing	AT3G48890	NA	4.02049	0.0491528	NA	MSBP2, MAPR3, ATMAPR3, ATMP2	| Symbols: MSBP2, MAPR3, ATMAPR3, ATMP2 | ARABIDOPSIS THALIANA MEMBRANE-ASSOCIATED PROGESTERONE BINDING PROTEIN 3, membrane-associated progesterone binding protein 3, MEMBRANE STEROID BINDING PROTEIN 2 | chr3:18129669-18131353 FORWARD LENGTH=233
FR_AZD_vs_WL_AZD	AT4G37270.1	-0.0418718	13.241	-0.257448	0.801836	0.948461	-6.66529	0.0229805	non-changing	AT4G37270	NA	2.62884	0.0953436	NA	ATHMA1, HMA1	| Symbols: ATHMA1, HMA1 | ARABIDOPSIS THALIANA HEAVY METAL ATPASE 1, heavy metal atpase 1 | chr4:17541987-17546352 REVERSE LENGTH=819
FR_AZD_vs_WL_AZD	AT3G10740.2	-0.0418675	16.904	-0.381371	0.710575	0.918351	-6.57623	0.0369911	non-changing	AT3G10740	NA	4.06417	0.0857235	AT3G10740.4;AT3G10740.1;AT3G10740.3	ARAF1, ARAF, ATASD1, ASD1	| Symbols: ARAF1, ARAF, ATASD1, ASD1 | ALPHA-L-ARABINOFURANOSIDASE 1, alpha-L-arabinofuranosidase 1, ARABIDOPSIS THALIANA ALPHA-L-ARABINOFURANOSIDASE 1, ALPHA-L-ARABINOFURANOSIDASE | chr3:3361031-3364630 REVERSE LENGTH=697
FR_AZD_vs_WL_AZD	AT2G34590.1	-0.041862	16.7473	-0.304939	0.766405	0.937681	-6.65011	0.0279449	non-changing	AT2G34590	NA	3.62124	0.0629461	NA	NA	| Symbols: no symbol available | no full name available | chr2:14568956-14570844 REVERSE LENGTH=406
FR_AZD_vs_WL_AZD	AT1G56550.1	-0.0418494	12.7722	-0.191322	0.851943	0.964571	-6.68123	0.0156656	non-changing	AT1G56550	NA	2.60202	0.124955	AT1G56550.2	RGXT3	| Symbols: RGXT3 | RhamnoGalacturonan speci&#64257;c Xylosyltransferase 3 | chr1:21185836-21188070 REVERSE LENGTH=383
FR_AZD_vs_WL_AZD	AT5G58870.1	-0.0418355	14.8143	-0.546442	0.596247	0.881041	-6.52319	0.0550039	non-changing	AT5G58870	NA	3.2275	0.0826697	NA	ftsh9	| Symbols: ftsh9 | FTSH protease 9 | chr5:23770080-23773719 REVERSE LENGTH=806
FR_AZD_vs_WL_AZD	AT1G49510.1	-0.0418342	14.1715	-0.339658	0.740849	0.928757	-6.63007	0.0320981	non-changing	AT1G49510	NA	2.9753	0.0606545	AT1G49510.3;AT1G49510.2	emb1273, DPG1	| Symbols: emb1273, DPG1 | DELAYED PALE-GREENING1, embryo defective 1273 | chr1:18327026-18328147 FORWARD LENGTH=240
FR_AZD_vs_WL_AZD	AT3G09260.1	-0.0416769	22.7658	-0.623797	0.546149	0.860881	-6.42524	0.0650567	non-changing	AT3G09260	NA	5.88083	0.0523494	NA	LEB, BGLU23, PYK10, PSR3.1	| Symbols: LEB, BGLU23, PYK10, PSR3.1 | LONG ER BODY | chr3:2840657-2843730 REVERSE LENGTH=524
FR_AZD_vs_WL_AZD	AT1G01800.1	-0.0416357	17.5159	-0.648908	0.530413	0.854326	-6.41722	0.0683764	non-changing	AT1G01800	NA	4.28786	0.0539433	NA	NA	| Symbols: no symbol available | no full name available | chr1:293396-294888 FORWARD LENGTH=295
FR_AZD_vs_WL_AZD	AT5G65110.1	-0.0416184	16.0415	-0.38046	0.711231	0.91862	-6.58032	0.0368641	non-changing	AT5G65110	NA	3.82783	0.0624073	NA	ATACX2, ACX2	| Symbols: ATACX2, ACX2 | acyl-CoA oxidase 2 | chr5:26009821-26012482 REVERSE LENGTH=692
FR_AZD_vs_WL_AZD	AT4G24190.1	-0.0414932	20.0178	-0.456985	0.657044	0.902374	-6.58936	0.0446133	non-changing	AT4G24190	NA	4.85021	0.0303005	AT4G24190.2	SHD, HSP90, HSP90.7, AtHsp90-7, AtHsp90.7	| Symbols: SHD, HSP90, HSP90.7, AtHsp90-7, AtHsp90.7 | SHEPHERD, HEAT SHOCK PROTEIN 90.7, HEAT SHOCK PROTEIN 90-7 | chr4:12551902-12555851 REVERSE LENGTH=823
FR_AZD_vs_WL_AZD	AT2G05920.1	-0.0414898	17.7447	-0.683049	0.50945	0.841641	-6.40529	0.074873	non-changing	AT2G05920	NA	4.27227	0.0354092	NA	SBT1.8	| Symbols: SBT1.8 | subtilase 1.8 | chr2:2269831-2272207 REVERSE LENGTH=754
FR_AZD_vs_WL_AZD	AT1G50030.1	-0.0414419	14.7205	-0.727423	0.482961	0.828918	-6.41917	0.0814886	non-changing	AT1G50030	TOR	3.08755	0.0306576	AT1G50030.2	TOR	| Symbols: TOR | target of rapamycin | chr1:18522626-18539619 REVERSE LENGTH=2481
FR_AZD_vs_WL_AZD	AT1G09640.1	-0.0414115	19.7878	-0.82802	0.426183	0.802064	-6.27689	0.095791	non-changing	AT1G09640	NA	4.90533	0.0157755	NA	NA	| Symbols: no symbol available | no full name available | chr1:3120162-3122152 FORWARD LENGTH=414
FR_AZD_vs_WL_AZD	AT5G03740.1	-0.0413175	17.747	-0.784655	0.450094	0.813163	-6.23476	0.0898222	non-changing	AT5G03740	NA	4.41015	0.0251077	NA	HD2C, HDT3	| Symbols: HD2C, HDT3 | HISTONE DEACETYLASE 3, histone deacetylase 2C | chr5:981994-983961 FORWARD LENGTH=294
FR_AZD_vs_WL_AZD	AT1G17290.1	-0.0413137	18.5547	-0.373135	0.716513	0.9209	-6.6263	0.0357876	non-changing	AT1G17290	NA	4.41396	0.0420134	NA	AlaAT1	| Symbols: AlaAT1 | alanine aminotransferase | chr1:5922771-5926093 FORWARD LENGTH=543
FR_AZD_vs_WL_AZD	AT5G19770.1	-0.0413088	18.6895	-0.66811	0.518561	0.846863	-6.39784	0.0721869	non-changing	AT5G19770	NA	4.31408	0.0302737	AT5G19780.1	TUA3	| Symbols: TUA3 | tubulin alpha-3 | chr5:6682761-6684474 REVERSE LENGTH=450
FR_AZD_vs_WL_AZD	AT1G66530.1	-0.041294	17.9804	-0.509022	0.621322	0.889398	-6.56283	0.0509038	non-changing	AT1G66530	NA	4.09465	0.0416721	NA	NA	| Symbols: no symbol available | no full name available | chr1:24819064-24822277 REVERSE LENGTH=590
FR_AZD_vs_WL_AZD	AT1G18060.1	-0.0412919	15.5696	-0.344961	0.736973	0.927486	-6.62912	0.0326927	non-changing	AT1G18060	NA	3.81085	0.0662801	NA	FBN-like	| Symbols: FBN-like | | chr1:6212065-6213314 REVERSE LENGTH=226
FR_AZD_vs_WL_AZD	AT1G79090.1	-0.041271	14.9926	-0.626242	0.544605	0.860181	-6.47946	0.0654099	non-changing	AT1G79090	NA	3.5546	0.0690329	AT1G79090.2;AT1G79090.3	PAT1	| Symbols: PAT1 | Arabidopsis homolog of yeast PAT1 | chr1:29749551-29752945 REVERSE LENGTH=793
FR_AZD_vs_WL_AZD	AT4G26750.1	-0.0412594	14.4888	-0.424691	0.679682	0.910049	-6.50812	0.0409353	non-changing	AT4G26750	NA	3.27241	0.125195	NA	EXT-like, LIP5	| Symbols: EXT-like, LIP5 | extensin-like, homolog of mammalian LYST-INTERACTING PROTEIN5 | chr4:13475848-13478382 REVERSE LENGTH=421
FR_AZD_vs_WL_AZD	AT2G36530.1	-0.0411925	22.0191	-0.650443	0.52946	0.853762	-6.44259	0.068663	non-changing	AT2G36530	NA	5.50397	0.029206	NA	LOS2, ENO2	| Symbols: LOS2, ENO2 | LOW EXPRESSION OF OSMOTICALLY RESPONSIVE GENES 2, enolase 2 | chr2:15321081-15323786 REVERSE LENGTH=444
FR_AZD_vs_WL_AZD	AT2G38650.1	-0.0410451	15.8566	-0.425382	0.679194	0.909673	-6.60413	0.0411146	non-changing	AT2G38650	NA	3.40544	0.0404827	AT2G38650.2;AT2G38650.3	LGT7, GAUT7	| Symbols: LGT7, GAUT7 | galacturonosyltransferase 7, LIKE GLYCOSYL TRANSFERASE 7 | chr2:16161856-16165523 REVERSE LENGTH=619
FR_AZD_vs_WL_AZD	AT3G15980.1	-0.0409787	15.962	-0.666371	0.519628	0.847802	-6.4663	0.0717054	non-changing	AT3G15980	NA	3.4482	0.0221857	AT3G15980.2;AT3G15980.3;AT3G15980.4;AT3G15980.6;AT3G15980.7	NA	| Symbols: no symbol available | no full name available | chr3:5411699-5418313 REVERSE LENGTH=909
FR_AZD_vs_WL_AZD	AT5G20350.1	-0.0409764	15.0536	-0.685944	0.507695	0.840495	-6.34101	0.0754651	non-changing	AT5G20350	NA	3.3847	0.0317874	NA	TIP1	| Symbols: TIP1 | TIP GROWTH DEFECTIVE 1 | chr5:6876772-6881102 FORWARD LENGTH=620
FR_AZD_vs_WL_AZD	AT2G33800.1	-0.0409599	19.7332	-0.749659	0.470016	0.823343	-6.37348	0.0844193	non-changing	AT2G33800	NA	4.8039	0.0239384	NA	SCA1, RPS5, EMB3113, PRPS5	| Symbols: SCA1, RPS5, EMB3113, PRPS5 | plastid ribosomal protein of the 30S subunit 5, EMBRYO DEFECTIVE 3113, ribosomal protein S5, SCABRA 1 | chr2:14300925-14302352 REVERSE LENGTH=303
FR_AZD_vs_WL_AZD	AT3G24180.1	-0.0409455	14.3456	-0.469988	0.648028	0.899401	-6.57299	0.0460465	non-changing	AT3G24180	NA	2.76357	0.0524695	AT3G24180.2	NA	| Symbols: no symbol available | no full name available | chr3:8735011-8741147 REVERSE LENGTH=950
FR_AZD_vs_WL_AZD	AT5G02890.1	-0.0408062	14.6513	-0.428166	0.677229	0.909268	-6.59715	0.0413081	non-changing	AT5G02890	NA	3.48714	0.0372773	NA	NA	| Symbols: no symbol available | no full name available | chr5:670207-671454 REVERSE LENGTH=353
FR_AZD_vs_WL_AZD	AT1G16880.1	-0.0407636	17.7665	-0.600186	0.561184	0.867967	-6.4715	0.0614966	non-changing	AT1G16880	NA	4.36885	0.0442493	NA	ACR11	| Symbols: ACR11 | ACT domain repeats 11 | chr1:5773796-5776125 FORWARD LENGTH=290
FR_AZD_vs_WL_AZD	AT3G16400.1	-0.0407604	20.2505	-0.437101	0.670942	0.907334	-6.59877	0.042233	non-changing	AT3G16400	NA	4.86192	0.0224912	AT3G16400.2	NSP1, ATNSP1, ATMLP-470	| Symbols: NSP1, ATNSP1, ATMLP-470 | nitrile specifier protein 1, NITRILE SPECIFIER PROTEIN 1, MYROSINASE-BINDING PROTEIN-LIKE PROTEIN-470 | chr3:5566516-5568330 FORWARD LENGTH=470
FR_AZD_vs_WL_AZD	AT2G04940.1	-0.040726	13.8855	-0.367001	0.720948	0.922317	-6.59238	0.0351198	non-changing	AT2G04940	NA	2.95637	0.0380113	NA	NA	| Symbols: no symbol available | no full name available | chr2:1736671-1740254 REVERSE LENGTH=392
FR_AZD_vs_WL_AZD	AT5G50310.1	-0.0407135	14.8916	-0.569826	0.58085	0.874686	-6.51483	0.0581477	non-changing	AT5G50310	NA	3.38698	0.0269581	NA	NA	| Symbols: no symbol available | no full name available | chr5:20474562-20479281 FORWARD LENGTH=666
FR_AZD_vs_WL_AZD	AT1G19730.1	-0.0406961	14.4283	-0.549825	0.594006	0.880247	-6.50556	0.0553953	non-changing	AT1G19730	NA	3.38426	0.0384594	NA	ATTRX4, ATH4	| Symbols: ATTRX4, ATH4 | thioredoxin H-type 4 | chr1:6823163-6824020 REVERSE LENGTH=119
FR_AZD_vs_WL_AZD	AT5G41020.1	-0.0406724	15.856	-0.302819	0.767976	0.937964	-6.61942	0.0278137	non-changing	AT5G41020	NA	2.97161	0.0809305	NA	NA	| Symbols: no symbol available | no full name available | chr5:16425883-16427649 REVERSE LENGTH=588
FR_AZD_vs_WL_AZD	AT1G22360.1	-0.0406247	15.1424	-0.640223	0.535826	0.855695	-6.41305	0.0676811	non-changing	AT1G22360	NA	3.61217	0.0469488	NA	UGT85A2, AtUGT85A2	| Symbols: UGT85A2, AtUGT85A2 | UDP-glucosyl transferase 85A2 | chr1:7895068-7897527 REVERSE LENGTH=481
FR_AZD_vs_WL_AZD	AT5G48650.1	-0.0406023	13.8419	-0.447774	0.663465	0.904684	-6.59377	0.0435031	non-changing	AT5G48650	NA	2.97293	0.0724643	NA	G3BP-like	| Symbols: G3BP-like | GTPase?activating protein SH3-domain?binding protein like | chr5:19727279-19729533 FORWARD LENGTH=458
FR_AZD_vs_WL_AZD	AT5G64420.1	-0.0405807	15.5511	-0.388054	0.705772	0.916773	-6.6034	0.0377383	non-changing	AT5G64420	NA	3.4732	0.058251	NA	NA	| Symbols: no symbol available | no full name available | chr5:25756416-25761122 FORWARD LENGTH=1306
FR_AZD_vs_WL_AZD	AT1G10522.1	-0.0404271	13.8197	-0.25641	0.803136	0.94922	-6.48536	0.0226331	non-changing	AT1G10522	NA	2.76221	0.177162	AT1G10522.2	PRIN2	| Symbols: PRIN2 | PLASTID REDOX INSENSITIVE 2 | chr1:3470009-3471291 FORWARD LENGTH=179
FR_AZD_vs_WL_AZD	AT3G46060.1	-0.0404194	15.133	-0.475807	0.644012	0.898337	-6.54668	0.0465605	non-changing	AT3G46060	NA	2.99074	0.0840121	AT3G46060.2;AT3G46060.3	ARA3, RAB8A, RABE1c, ARA-3, ATRAB8A, ATRABE1C	| Symbols: ARA3, RAB8A, RABE1c, ARA-3, ATRAB8A, ATRABE1C | RAB GTPase homolog 8A | chr3:16917908-16919740 FORWARD LENGTH=216
FR_AZD_vs_WL_AZD	AT2G24200.1	-0.0403738	18.7432	-0.680897	0.510756	0.841976	-6.43697	0.0747001	non-changing	AT2G24200	NA	4.68604	0.021822	AT2G24200.2	LAP1, atLAP1	| Symbols: LAP1, atLAP1 | leucyl aminopeptidase 1 | chr2:10287017-10289450 REVERSE LENGTH=520
FR_AZD_vs_WL_AZD	AT5G50150.1	-0.0403562	13.4684	-0.495306	0.630643	0.893065	-6.49028	0.0491167	non-changing	AT5G50150	NA	2.71743	0.0795969	NA	LOTR1	| Symbols: LOTR1 | LORD OF THE RINGS 1 | chr5:20402444-20406375 REVERSE LENGTH=420
FR_AZD_vs_WL_AZD	AT3G23580.1	-0.0403475	14.8608	-0.552871	0.591992	0.879484	-6.51264	0.0557721	non-changing	AT3G23580	NA	3.05487	0.0403309	NA	RNR2, RNR2A	| Symbols: RNR2, RNR2A | ribonucleotide reductase 2A | chr3:8460261-8462574 FORWARD LENGTH=341
FR_AZD_vs_WL_AZD	AT4G34180.1	-0.0403407	17.9652	-0.407582	0.691813	0.915324	-6.60323	0.0384249	non-changing	AT4G34180	NA	4.48854	0.047399	NA	CYCLASE1	| Symbols: CYCLASE1 | CYCLASE1 | chr4:16370060-16371383 REVERSE LENGTH=255
FR_AZD_vs_WL_AZD	AT1G67700.1	-0.0403288	18.5267	-0.467062	0.650051	0.899657	-6.55774	0.0459233	non-changing	AT1G67700	NA	4.2843	0.0491345	AT1G67700.2;AT1G67700.4;AT1G67700.5	HHL1	| Symbols: HHL1 | HYPERSENSITIVE TO HIGH LIGHT 1 | chr1:25374295-25375716 FORWARD LENGTH=230
FR_AZD_vs_WL_AZD	AT3G26560.1	-0.040326	15.0697	-0.526386	0.609621	0.885688	-6.54407	0.0527194	non-changing	AT3G26560	NA	3.51796	0.035162	NA	NA	| Symbols: no symbol available | no full name available | chr3:9750122-9753719 REVERSE LENGTH=1168
FR_AZD_vs_WL_AZD	AT3G09670.1	-0.0403237	14.7584	-0.461065	0.654208	0.900655	-6.57389	0.0454415	non-changing	AT3G09670	NA	3.06713	0.106433	AT3G09670.2	PDP2	| Symbols: PDP2 | PWWP domain protein 2 | chr3:2966637-2968817 FORWARD LENGTH=726
FR_AZD_vs_WL_AZD	ATCG00840.1	-0.0402956	18.4878	-0.292958	0.775295	0.941114	-6.63652	0.0263578	non-changing	ATCG00840	NA	4.62138	0.0784396	ATCG01300.1	RPL23.1, RPL23	| Symbols: RPL23.1, RPL23 | ribosomal protein L23.1, RIBOSOMAL PROTEIN L23 | chrc:85862-86143 REVERSE LENGTH=93
FR_AZD_vs_WL_AZD	AT5G63950.1	-0.0402783	13.7802	-0.569541	0.581036	0.874686	-6.51682	0.0581477	non-changing	AT5G63950	NA	2.8281	0.0383642	NA	CHR24	| Symbols: CHR24 | chromatin remodeling 24 | chr5:25592160-25598405 REVERSE LENGTH=1090
FR_AZD_vs_WL_AZD	AT5G12480.1	-0.0402437	15.6785	-0.794209	0.444752	0.811917	-6.31275	0.0904883	non-changing	AT5G12480	NA	3.17853	0.0383027	NA	CPK7	| Symbols: CPK7 | calmodulin-domain protein kinase 7 | chr5:4047817-4050035 REVERSE LENGTH=535
FR_AZD_vs_WL_AZD	AT4G21860.1	-0.0402384	14.9887	-0.351274	0.732369	0.92556	-6.63474	0.0335952	non-changing	AT4G21860	NA	3.24849	0.0500046	AT4G21860.3;AT4G21860.4	MSRB2	| Symbols: MSRB2 | methionine sulfoxide reductase B 2 | chr4:11600238-11601507 REVERSE LENGTH=202
FR_AZD_vs_WL_AZD	AT1G49650.1	-0.0402347	16.1626	-0.526542	0.609516	0.885688	-6.53591	0.0527194	non-changing	AT1G49650	NA	3.57663	0.0488078	NA	NA	| Symbols: no symbol available | no full name available | chr1:18377363-18378487 REVERSE LENGTH=374
FR_AZD_vs_WL_AZD	AT1G11260.1	-0.0402017	15.3019	-0.454331	0.658891	0.903162	-6.59064	0.0442345	non-changing	AT1G11260	NA	3.72834	0.0352942	NA	STP1, ATSTP1	| Symbols: STP1, ATSTP1 | sugar transporter 1, SUGAR TRANSPORTER 1 | chr1:3777460-3780133 FORWARD LENGTH=522
FR_AZD_vs_WL_AZD	ATCG00800.1	-0.0401977	18.6546	-0.40368	0.694593	0.915528	-6.58067	0.0383283	non-changing	ATCG00800	NA	4.76886	0.0581954	NA	RPS3	| Symbols: RPS3 | RESISTANCE TO PSEUDOMONAS SYRINGAE 3 | chrc:82826-83482 REVERSE LENGTH=218
FR_AZD_vs_WL_AZD	AT5G05520.1	-0.0401199	16.1794	-0.530023	0.607184	0.885156	-6.51277	0.0529804	non-changing	AT5G05520	NA	3.63772	0.0419919	NA	NA	| Symbols: no symbol available | no full name available | chr5:1632912-1635104 FORWARD LENGTH=524
FR_AZD_vs_WL_AZD	AT5G64010.1	-0.0401089	13.3974	-0.184948	0.856814	0.965298	-6.68252	0.0153386	non-changing	AT5G64010	NA	2.67519	0.0992693	NA	NA	| Symbols: no symbol available | no full name available | chr5:25618810-25620179 REVERSE LENGTH=236
FR_AZD_vs_WL_AZD	AT5G13420.1	-0.040013	19.213	-0.613764	0.552509	0.864306	-6.46983	0.0633324	non-changing	AT5G13420	NA	4.86263	0.0343897	NA	GSM2, TRA2	| Symbols: GSM2, TRA2 | Glc-hypersensitive mutant 2, transaldolase 2 | chr5:4302080-4304212 REVERSE LENGTH=438
FR_AZD_vs_WL_AZD	AT5G18500.1	-0.0399985	14.466	-0.632097	0.540919	0.858186	-6.44613	0.0664185	non-changing	AT5G18500	NA	3.14704	0.0601743	AT5G18500.2;AT5G18500.3;AT5G18500.4;AT5G18500.5;AT5G18500.6	NA	| Symbols: no symbol available | no full name available | chr5:6139263-6141283 FORWARD LENGTH=484
FR_AZD_vs_WL_AZD	AT5G06460.1	-0.0399584	16.0376	-0.565237	0.583855	0.875455	-6.50153	0.0577662	non-changing	AT5G06460	NA	3.64314	0.0465202	NA	ATUBA2, UBA 2	| Symbols: ATUBA2, UBA 2 | ubiquitin activating enzyme 2, ARABIDOPSIS THALIANA UBIQUITIN ACTIVATING ENZYME 2 | chr5:1970239-1974382 FORWARD LENGTH=1077
FR_AZD_vs_WL_AZD	AT2G47240.1	-0.0399462	16.5526	-0.3833	0.709187	0.917413	-6.62221	0.0374352	non-changing	AT2G47240	NA	4.07983	0.0405487	AT2G47240.2;AT2G47240.3	LACS1, CER8	| Symbols: LACS1, CER8 | LONG-CHAIN ACYL-COA SYNTHASE 1, ECERIFERUM 8 | chr2:19393835-19397616 FORWARD LENGTH=660
FR_AZD_vs_WL_AZD	AT5G09840.1	-0.0399351	14.1828	-0.619223	0.549043	0.862624	-6.46029	0.0641786	non-changing	AT5G09840	NA	2.90223	0.0713053	NA	MNU2	| Symbols: MNU2 | Mitochondrial Nuclease2 | chr5:3059027-3061970 FORWARD LENGTH=924
FR_AZD_vs_WL_AZD	AT1G20450.1	-0.0398215	19.017	-0.392314	0.702716	0.916606	-6.58974	0.0378171	non-changing	AT1G20450	NA	4.60146	0.0598039	AT1G20450.2	LTI45, ERD10, LTI29	| Symbols: LTI45, ERD10, LTI29 | EARLY RESPONSIVE TO DEHYDRATION 10, LOW TEMPERATURE INDUCED 45, LOW TEMPERATURE INDUCED 29 | chr1:7088235-7089107 REVERSE LENGTH=260
FR_AZD_vs_WL_AZD	AT3G51460.1	-0.0398177	16.8234	-0.635558	0.538746	0.856774	-6.47958	0.0671337	non-changing	AT3G51460	NA	3.81792	0.021488	NA	RHD4, SAC7	| Symbols: RHD4, SAC7 | ROOT HAIR DEFECTIVE 4, SUPPRESSOR OF ACTIN 7 | chr3:19093007-19097142 FORWARD LENGTH=597
FR_AZD_vs_WL_AZD	AT3G61520.1	-0.0397957	13.8231	-0.372092	0.717267	0.92096	-6.61233	0.0357593	non-changing	AT3G61520	NA	2.83565	0.133067	NA	NA	| Symbols: no symbol available | no full name available | chr3:22768974-22771274 REVERSE LENGTH=766
FR_AZD_vs_WL_AZD	AT5G54260.1	-0.0397955	12.9537	-0.279328	0.785449	0.94366	-6.64871	0.0251845	non-changing	AT5G54260	NA	2.39542	0.0669288	AT5G54260.2	MRE11, ATMRE11	| Symbols: MRE11, ATMRE11 | ARABIDOPSIS MEIOTIC RECOMBINATION 11, MEIOTIC RECOMBINATION 11 | chr5:22032702-22037749 FORWARD LENGTH=720
FR_AZD_vs_WL_AZD	AT1G14820.3	-0.0397844	16.6689	-0.596393	0.56362	0.869273	-6.47943	0.0608436	non-changing	AT1G14820	NA	3.66184	0.0313916	NA	NA	| Symbols: no symbol available | no full name available | chr1:5105237-5106793 REVERSE LENGTH=252
FR_AZD_vs_WL_AZD	AT2G41300.1	-0.0397628	13.3227	-0.357025	0.728185	0.923507	-6.58913	0.03456	non-changing	AT2G41300	NA	2.45945	0.0752673	NA	SSL1	| Symbols: SSL1 | strictosidine synthase-like 1 | chr2:17214312-17216292 REVERSE LENGTH=394
FR_AZD_vs_WL_AZD	AT5G06140.1	-0.0397064	15.7566	-0.677286	0.512953	0.843213	-6.39081	0.0740627	non-changing	AT5G06140	NA	3.99836	0.0280772	NA	SNX1, ATSNX1	| Symbols: SNX1, ATSNX1 | ARABIDOPSIS THALIANA SORTING NEXIN 1, sorting nexin 1 | chr5:1856212-1858752 REVERSE LENGTH=402
FR_AZD_vs_WL_AZD	AT4G29440.1	-0.0396871	13.703	-0.48716	0.636212	0.895678	-6.51437	0.047848	non-changing	AT4G29440	NA	2.64147	0.0827522	NA	ISTL4	| Symbols: ISTL4 | IST1-LIKE 4 | chr4:14473942-14477721 REVERSE LENGTH=1090
FR_AZD_vs_WL_AZD	AT3G23530.1	-0.0396647	14.8492	-0.635623	0.538705	0.856774	-6.42505	0.0671337	non-changing	AT3G23530	NA	3.17472	0.0473113	NA	NA	| Symbols: no symbol available | no full name available | chr3:8437472-8442597 FORWARD LENGTH=867
FR_AZD_vs_WL_AZD	AT4G20980.1	-0.0396055	16.5219	-0.376285	0.714239	0.919908	-6.62505	0.0362558	non-changing	AT4G20980	NA	3.60596	0.0476917	AT4G20980.2;AT4G20980.3;AT4G20980.4	NA	| Symbols: no symbol available | no full name available | chr4:11216997-11218772 FORWARD LENGTH=591
FR_AZD_vs_WL_AZD	AT3G07140.1	-0.0395279	14.0784	-0.463348	0.652624	0.900344	-6.54873	0.0455918	non-changing	AT3G07140	NA	3.08634	0.0493168	AT3G07140.2	NA	| Symbols: no symbol available | no full name available | chr3:2261278-2263632 FORWARD LENGTH=644
FR_AZD_vs_WL_AZD	AT3G15920.1	-0.0394697	12.5342	-0.156814	0.878383	0.972634	-6.65253	0.0120504	non-changing	AT3G15920	NA	1.93159	0.279322	NA	NA	| Symbols: no symbol available | no full name available | chr3:5383768-5386955 REVERSE LENGTH=755
FR_AZD_vs_WL_AZD	AT1G54490.1	-0.0394658	18.8701	-0.551756	0.592729	0.879691	-6.53901	0.0556697	non-changing	AT1G54490	NA	3.76439	0.0730975	NA	XRN4, ATXRN4, AIN1, EIN5	| Symbols: XRN4, ATXRN4, AIN1, EIN5 | ACC INSENSITIVE 1, ETHYLENE INSENSITIVE 5, EXORIBONUCLEASE 4, exoribonuclease 4 | chr1:20350300-20356650 FORWARD LENGTH=947
FR_AZD_vs_WL_AZD	AT1G18150.1	-0.0394579	14.3221	-0.403499	0.694722	0.915528	-6.60979	0.0383283	non-changing	AT1G18150	NA	3.08491	0.0439866	AT1G18150.2;AT1G18150.3	MPK8, ATMPK8	| Symbols: MPK8, ATMPK8 | | chr1:6244641-6247582 REVERSE LENGTH=589
FR_AZD_vs_WL_AZD	AT1G17650.1	-0.039449	17.5891	-0.605677	0.557667	0.866605	-6.48179	0.062179	non-changing	AT1G17650	NA	4.17737	0.0383432	AT1G17650.2	AtGLYR2, GLYR2, GR2	| Symbols: AtGLYR2, GLYR2, GR2 | GLYOXYLATE REDUCTASE 2, glyoxylate reductase 2 | chr1:6069594-6071964 REVERSE LENGTH=358
FR_AZD_vs_WL_AZD	AT5G27600.1	-0.0394372	15.9152	-0.345069	0.736894	0.927486	-6.63694	0.0326927	non-changing	AT5G27600	NA	3.67863	0.0488936	NA	ATLACS7, LACS7	| Symbols: ATLACS7, LACS7 | long-chain acyl-CoA synthetase 7 | chr5:9742616-9746795 FORWARD LENGTH=700
FR_AZD_vs_WL_AZD	AT5G39050.1	-0.0393973	14.9496	-0.681778	0.510221	0.841953	-6.33441	0.0747122	non-changing	AT5G39050	NA	3.62233	0.0577123	NA	PMAT1	| Symbols: PMAT1 | phenolic glucoside malonyltransferase 1 | chr5:15634596-15636005 FORWARD LENGTH=469
FR_AZD_vs_WL_AZD	AT1G04620.1	-0.0393924	15.8335	-0.445658	0.664944	0.905174	-6.59045	0.0432681	non-changing	AT1G04620	NA	3.41683	0.0455103	NA	HCAR	| Symbols: HCAR | 7-hydroxymethyl chlorophyll a (HMChl) reductase | chr1:1282869-1286492 REVERSE LENGTH=462
FR_AZD_vs_WL_AZD	AT4G30160.1	-0.0393457	16.6126	-0.443534	0.66643	0.905542	-6.58755	0.0430913	non-changing	AT4G30160	NA	3.93973	0.0342736	AT4G30160.2;AT4G30160.3;AT4G30160.4	ATVLN4, VLN4	| Symbols: ATVLN4, VLN4 | villin 4 | chr4:14754528-14759511 FORWARD LENGTH=974
FR_AZD_vs_WL_AZD	AT2G19580.1	-0.0393079	13.4915	-0.251653	0.806194	0.9506	-6.64584	0.0220021	non-changing	AT2G19580	NA	2.92729	0.176367	NA	TET2	| Symbols: TET2 | tetraspanin2 | chr2:8472393-8475021 REVERSE LENGTH=270
FR_AZD_vs_WL_AZD	AT3G18240.1	-0.0393025	15.5491	-0.421732	0.681773	0.910954	-6.57967	0.0405034	non-changing	AT3G18240	NA	3.39723	0.0548056	AT3G18240.2	NA	| Symbols: no symbol available | no full name available | chr3:6255810-6257695 FORWARD LENGTH=419
FR_AZD_vs_WL_AZD	AT3G52290.1	-0.0393024	12.3371	-0.417349	0.685756	0.913523	-6.47855	0.0392805	non-changing	AT3G52290	NA	1.85053	0.0664347	NA	IQD3	| Symbols: IQD3 | IQ-domain 3 | chr3:19394441-19396196 FORWARD LENGTH=430
FR_AZD_vs_WL_AZD	AT4G26840.1	-0.0392458	16.4291	-0.646392	0.531978	0.854547	-6.3707	0.0682639	non-changing	AT4G26840	NA	4.33103	0.0309127	NA	SUMO1, ATSUMO1, SUMO 1, SUM1	| Symbols: SUMO1, ATSUMO1, SUMO 1, SUM1 | ARABIDOPSIS THALIANA SMALL UBIQUITIN-LIKE MODIFIER 1, small ubiquitin-like modifier 1, SMALL UBIQUITIN-LIKE MODIFIER 1 | chr4:13497466-13498458 FORWARD LENGTH=100
FR_AZD_vs_WL_AZD	AT1G21660.1	-0.0392127	15.487	-0.600297	0.561112	0.867967	-6.49744	0.0614966	non-changing	AT1G21660	NA	3.36258	0.0337573	NA	AUXILIN-LIKE3	| Symbols: AUXILIN-LIKE3 | AUXILIN-LIKE3 | chr1:7605924-7608835 FORWARD LENGTH=523
FR_AZD_vs_WL_AZD	AT3G19420.1	-0.0391927	17.1006	-0.754969	0.466958	0.822086	-6.39432	0.0850825	non-changing	AT3G19420	NA	3.9062	0.0225602	NA	PTEN2A, MTV3, ATPEN2, PEN2	| Symbols: PTEN2A, MTV3, ATPEN2, PEN2 | PTEN 2, phosphatase and TENsin homolog deleted on chromosome ten 2A, modified transport to the vacuole 3 | chr3:6731824-6735354 FORWARD LENGTH=611
FR_AZD_vs_WL_AZD	AT3G21560.1	-0.0391508	14.1029	-0.34931	0.7338	0.92621	-6.61186	0.0332904	non-changing	AT3G21560	NA	2.92882	0.0614008	NA	BRT1, UGT84A2	| Symbols: BRT1, UGT84A2 | UDP-glucosyl transferase 84A2, Bright Trichomes 1 | chr3:7595884-7597374 FORWARD LENGTH=496
FR_AZD_vs_WL_AZD	AT1G35190.1	-0.0391361	14.1132	-0.299168	0.770683	0.938879	-6.63896	0.0273902	non-changing	AT1G35190	NA	3.00009	0.11661	AT1G35190.2	NA	| Symbols: no symbol available | no full name available | chr1:12890544-12892632 FORWARD LENGTH=329
FR_AZD_vs_WL_AZD	AT3G57280.1	-0.0391359	16.2198	-0.60742	0.556553	0.866474	-6.38768	0.0622446	non-changing	AT3G57280	NA	3.89324	0.058049	NA	FAX1, AtFAX1	| Symbols: FAX1, AtFAX1 | fatty acid export 1 | chr3:21193960-21195547 FORWARD LENGTH=226
FR_AZD_vs_WL_AZD	AT5G60030.1	-0.0391297	14.3716	-0.336562	0.743115	0.928978	-6.62937	0.0319944	non-changing	AT5G60030	NA	3.12281	0.0771712	AT5G60030.3	NA	| Symbols: no symbol available | no full name available | chr5:24172082-24172960 REVERSE LENGTH=292
FR_AZD_vs_WL_AZD	AT3G15810.1	-0.0391204	15.1761	-0.393869	0.701603	0.916405	-6.61081	0.0379126	non-changing	AT3G15810	NA	3.63344	0.0472051	NA	NA	| Symbols: no symbol available | no full name available | chr3:5348054-5349178 REVERSE LENGTH=220
FR_AZD_vs_WL_AZD	AT5G23080.1	-0.039081	13.8495	-0.513312	0.618421	0.888876	-6.54952	0.0511586	non-changing	AT5G23080	NA	2.72561	0.0326317	AT5G23080.2	TGH	| Symbols: TGH | TOUGH | chr5:7743226-7748889 REVERSE LENGTH=930
FR_AZD_vs_WL_AZD	AT3G53030.1	-0.0390745	13.9239	-0.534653	0.605253	0.884634	-6.36556	0.0532365	non-changing	AT3G53030	NA	2.38794	0.199539	NA	SRPK4	| Symbols: SRPK4 | ser/arg-rich protein kinase 4 | chr3:19662412-19664362 FORWARD LENGTH=529
FR_AZD_vs_WL_AZD	AT5G48010.1	-0.0390028	12.1872	-0.150083	0.883559	0.973563	-6.68881	0.0116362	non-changing	AT5G48010	NA	2.05114	0.30934	AT5G48010.2	THAS, THAS1, AtTHAS1	| Symbols: THAS, THAS1, AtTHAS1 | Arabidopsis thaliana thalianol synthase 1, THALIANOL SYNTHASE, thalianol synthase 1 | chr5:19457001-19461538 FORWARD LENGTH=758
FR_AZD_vs_WL_AZD	AT1G21900.1	-0.0389742	17.9732	-0.591564	0.566731	0.869633	-6.5152	0.0606638	non-changing	AT1G21900	NA	4.18413	0.0821129	NA	p24delta5	| Symbols: p24delta5 | p24 subfamily delta 5 | chr1:7691165-7692327 REVERSE LENGTH=216
FR_AZD_vs_WL_AZD	AT3G14160.1	-0.038886	14.4696	-0.429109	0.676565	0.909044	-6.57371	0.0414153	non-changing	AT3G14160	NA	2.74894	0.175423	NA	NA	| Symbols: no symbol available | no full name available | chr3:4693495-4695198 FORWARD LENGTH=455
FR_AZD_vs_WL_AZD	AT2G43710.1	-0.0388481	17.6203	-0.584464	0.571322	0.87121	-6.46162	0.0598772	non-changing	AT2G43710	NA	4.03598	0.0329968	AT2G43710.2	LDW1, AtSSI2, SSI2, FAB2	| Symbols: LDW1, AtSSI2, SSI2, FAB2 | suppressor of SA insensitive 2, FATTY ACID BIOSYNTHESIS 2, lesion dwarf mimic 1 | chr2:18120107-18122495 FORWARD LENGTH=401
FR_AZD_vs_WL_AZD	AT1G75630.2	-0.0388194	19.0149	-0.354316	0.730154	0.924612	-6.61561	0.0340405	non-changing	AT1G75630	NA	4.73837	0.047664	AT4G34720.2;AT4G38920.2;AT1G19910.1;AT1G19910.2;AT1G75630.1;AT2G16510.1;AT4G34720.1;AT4G38920.1	AVA-P4	| Symbols: AVA-P4 | vacuolar H+-pumping ATPase 16 kDa proteolipid subunit 4 | chr1:28400662-28402032 FORWARD LENGTH=200
FR_AZD_vs_WL_AZD	AT1G09010.1	-0.038793	16.7777	-0.536979	0.602538	0.883415	-6.51002	0.053835	non-changing	AT1G09010	NA	3.92415	0.0350762	NA	NA	| Symbols: no symbol available | no full name available | chr1:2895259-2899287 REVERSE LENGTH=944
FR_AZD_vs_WL_AZD	AT3G11650.1	-0.0387644	14.7581	-0.279587	0.785256	0.943539	-6.65892	0.0252399	non-changing	AT3G11650	NA	3.16315	0.0531848	NA	NHL2	| Symbols: NHL2 | NDR1/HIN1-like 2 | chr3:3676264-3676986 REVERSE LENGTH=240
FR_AZD_vs_WL_AZD	AT2G04030.1	-0.0387596	19.8008	-0.53131	0.606323	0.88479	-6.53068	0.0531599	non-changing	AT2G04030	NA	4.75794	0.0367003	NA	CR88, EMB1956, AtHsp90.5, HSP90C, AtHsp90C, Hsp88.1, HSP90.5	| Symbols: CR88, EMB1956, AtHsp90.5, HSP90C, AtHsp90C, Hsp88.1, HSP90.5 | HEAT SHOCK PROTEIN 90.5, EMBRYO DEFECTIVE 1956, HEAT SHOCK PROTEIN 88.1 | chr2:1281983-1285909 FORWARD LENGTH=780
FR_AZD_vs_WL_AZD	AT3G09150.2	-0.0387588	13.6559	-0.403908	0.69443	0.915528	-6.57978	0.0383283	non-changing	AT3G09150	NA	3.11022	0.0645282	NA	HY2, ATHY2, GUN3	| Symbols: HY2, ATHY2, GUN3 | GENOMES UNCOUPLED 3, ARABIDOPSIS ELONGATED HYPOCOTYL 2, ELONGATED HYPOCOTYL 2 | chr3:2803665-2805333 FORWARD LENGTH=329
FR_AZD_vs_WL_AZD	AT4G30690.1	-0.03873	15.2436	-0.43765	0.670556	0.907244	-6.56156	0.0422759	non-changing	AT4G30690	NA	3.49177	0.055885	NA	AtINFC-4, SVR9L, AtIF3- 4	| Symbols: AtINFC-4, SVR9L, AtIF3- 4 | SVR9-LIKE1, Initiation factor 3-4 | chr4:14960742-14962328 FORWARD LENGTH=281
FR_AZD_vs_WL_AZD	AT2G33255.1	-0.0387298	15.3773	-0.48412	0.638296	0.896365	-6.56375	0.0475153	non-changing	AT2G33255	NA	3.5995	0.0260337	NA	NA	| Symbols: no symbol available | no full name available | chr2:14098795-14100358 FORWARD LENGTH=245
FR_AZD_vs_WL_AZD	AT3G62830.1	-0.0386939	15.616	-0.386649	0.70678	0.916773	-6.62084	0.0377383	non-changing	AT3G62830	NA	3.356	0.0372609	AT3G62830.2	UXS2, ATUXS2, AUD1	| Symbols: UXS2, ATUXS2, AUD1 | UDP-GLUCURONIC ACID DECARBOXYLASE 2 | chr3:23232539-23235353 FORWARD LENGTH=445
FR_AZD_vs_WL_AZD	AT5G20890.1	-0.0386533	18.0325	-0.670548	0.517067	0.846042	-6.46341	0.0726078	non-changing	AT5G20890	NA	4.47327	0.0158731	NA	CCT2	| Symbols: CCT2 | Chaperonin containing T-complex polypeptide-1 subunit 2 | chr5:7087020-7089906 REVERSE LENGTH=527
FR_AZD_vs_WL_AZD	AT5G42950.1	-0.0386526	16.5013	-0.365941	0.721716	0.922481	-6.62914	0.0350424	non-changing	AT5G42950	NA	3.57931	0.0514992	NA	EXA1	| Symbols: EXA1 | Essential for poteXvirus Accumulation 1 | chr5:17224436-17231044 FORWARD LENGTH=1714
FR_AZD_vs_WL_AZD	AT2G37690.1	-0.0386339	16.7318	-0.69722	0.500897	0.838896	-6.43904	0.0762918	non-changing	AT2G37690	NA	3.9622	0.0249185	NA	NA	| Symbols: no symbol available | no full name available | chr2:15806111-15810240 FORWARD LENGTH=642
FR_AZD_vs_WL_AZD	AT3G59650.2	-0.0386304	14.8226	-0.447069	0.663958	0.904684	-6.5941	0.0435031	non-changing	AT3G59650	NA	3.72748	0.0266346	AT3G59650.1	NA	| Symbols: no symbol available | no full name available | chr3:22033216-22033928 FORWARD LENGTH=146
FR_AZD_vs_WL_AZD	AT1G09320.1	-0.0385753	12.1689	-0.316299	0.75801	0.934586	-6.61107	0.0293809	non-changing	AT1G09320	NA	1.71172	0.278302	NA	ADCP1, AGDP1	| Symbols: ADCP1, AGDP1 | Agenet domain (AGD)-containing p1, One Agenet domain-containing protein | chr1:3010270-3012228 REVERSE LENGTH=517
FR_AZD_vs_WL_AZD	AT5G20660.1	-0.0385018	14.6471	-0.626612	0.544372	0.860181	-6.46359	0.0654099	non-changing	AT5G20660	NA	3.39806	0.0324397	NA	NA	| Symbols: no symbol available | no full name available | chr5:6986402-6990947 FORWARD LENGTH=910
FR_AZD_vs_WL_AZD	AT5G65720.1	-0.0383853	16.7686	-0.444385	0.665835	0.905342	-6.59537	0.0431876	non-changing	AT5G65720	NA	4.16952	0.0245877	AT5G65720.3	NFS1, ATNFS1, NIFS1, ATNIFS1	| Symbols: NFS1, ATNFS1, NIFS1, ATNIFS1 | NITROGEN FIXATION S HOMOLOG 1, nitrogen fixation S (NIFS)-like 1, ARABIDOPSIS THALIANA NITROGEN FIXATION S (NIFS)-LIKE 1 | chr5:26296349-26297710 FORWARD LENGTH=453
FR_AZD_vs_WL_AZD	AT1G23740.1	-0.0383602	18.0287	-0.690711	0.504814	0.839589	-6.37171	0.0759332	non-changing	AT1G23740	NA	4.57706	0.0273079	NA	AOR	| Symbols: AOR | alkenal/one oxidoreductase | chr1:8398245-8399656 REVERSE LENGTH=386
FR_AZD_vs_WL_AZD	AT4G29590.1	-0.0383474	15.197	-0.523439	0.611599	0.886217	-6.51723	0.0524597	non-changing	AT4G29590	NA	3.62062	0.0413603	NA	NA	| Symbols: no symbol available | no full name available | chr4:14512736-14514404 REVERSE LENGTH=317
FR_AZD_vs_WL_AZD	AT5G03345.1	-0.0383355	13.9513	-0.306268	0.765421	0.937681	-6.64677	0.0279449	non-changing	AT5G03345	NA	3.67358	0.0556149	NA	PRCE2	| Symbols: PRCE2 | PSI-INTERACTING ROOT-CELL ENRICHED 2 | chr5:814196-815478 FORWARD LENGTH=104
FR_AZD_vs_WL_AZD	AT4G16190.1	-0.0383329	16.769	-0.242699	0.81294	0.952224	-6.63181	0.0212608	non-changing	AT4G16190	NA	4.08003	0.0939258	NA	NA	| Symbols: no symbol available | no full name available | chr4:9171512-9172877 FORWARD LENGTH=373
FR_AZD_vs_WL_AZD	AT5G10270.1	-0.0383129	16.4494	-0.645129	0.532764	0.854888	-6.48073	0.0680909	non-changing	AT5G10270	NA	3.42683	0.0260905	NA	CDKC;1	| Symbols: CDKC;1 | cyclin-dependent kinase C;1 | chr5:3221715-3224674 REVERSE LENGTH=505
FR_AZD_vs_WL_AZD	AT1G61010.1	-0.0382898	15.266	-0.650498	0.529426	0.853762	-6.45693	0.068663	non-changing	AT1G61010	NA	3.50101	0.0342501	AT1G61010.2;AT1G61010.3;AT1G61010.4;AT1G61010.5	CPSF73-I	| Symbols: CPSF73-I | cleavage and polyadenylation specificity factor 73-I | chr1:22474954-22477660 REVERSE LENGTH=693
FR_AZD_vs_WL_AZD	AT2G44440.1	-0.0382872	12.3286	-0.150448	0.883577	0.973563	-6.63069	0.0116362	non-changing	AT2G44440	NA	2.15614	0.137998	NA	AtEML4, EML4	| Symbols: AtEML4, EML4 | EMSY-like 4 | chr2:18336621-18338950 REVERSE LENGTH=429
FR_AZD_vs_WL_AZD	AT2G29980.1	-0.0382241	14.4412	-0.255764	0.803102	0.94922	-6.66437	0.0226331	non-changing	AT2G29980	NA	3.003	0.0628673	NA	FAD3, AtFAD3	| Symbols: FAD3, AtFAD3 | fatty acid desaturase 3 | chr2:12781787-12784946 REVERSE LENGTH=386
FR_AZD_vs_WL_AZD	AT5G18180.1	-0.0381487	18.4408	-0.454431	0.658821	0.903162	-6.54016	0.0442345	non-changing	AT5G18180	NA	4.08982	0.283413	NA	NA	| Symbols: no symbol available | no full name available | chr5:6008561-6009605 REVERSE LENGTH=189
FR_AZD_vs_WL_AZD	AT5G11500.1	-0.0381469	14.6366	-0.471122	0.647244	0.899067	-6.53279	0.0462081	non-changing	AT5G11500	NA	3.51722	0.0485712	AT5G11500.2	NA	| Symbols: no symbol available | no full name available | chr5:3676747-3678946 FORWARD LENGTH=215
FR_AZD_vs_WL_AZD	AT3G59110.1	-0.0380698	14.2654	-0.406069	0.692891	0.915528	-6.60074	0.0383283	non-changing	AT3G59110	NA	2.76466	0.0620741	NA	NA	| Symbols: no symbol available | no full name available | chr3:21855673-21857847 FORWARD LENGTH=512
FR_AZD_vs_WL_AZD	AT1G11090.1	-0.0380485	13.3949	-0.334215	0.744835	0.92913	-6.61564	0.0319236	non-changing	AT1G11090	NA	2.85938	0.118534	NA	MAGL1	| Symbols: MAGL1 | | chr1:3702655-3703629 FORWARD LENGTH=324
FR_AZD_vs_WL_AZD	AT3G48050.1	-0.0380029	15.8054	-0.48412	0.638296	0.896365	-6.56994	0.0475153	non-changing	AT3G48050	NA	3.2675	0.169978	AT3G48050.2	SUO	| Symbols: SUO | 'shuttle' in chinese | chr3:17734270-17739412 REVERSE LENGTH=1613
FR_AZD_vs_WL_AZD	AT1G05960.1	-0.0379584	13.6061	-0.217438	0.832058	0.959043	-6.67549	0.0181619	non-changing	AT1G05960	NA	2.41474	0.0729427	AT1G05960.2;AT1G05960.3;AT1G05960.4	EFOP3	| Symbols: EFOP3 | EFR3 OF PLANT 3 | chr1:1808478-1815060 REVERSE LENGTH=982
FR_AZD_vs_WL_AZD	AT5G22480.1	-0.0379107	15.5118	-0.244876	0.811298	0.951853	-6.66868	0.0214301	non-changing	AT5G22480	NA	3.58259	0.0530666	NA	NA	| Symbols: no symbol available | no full name available | chr5:7451643-7456168 REVERSE LENGTH=493
FR_AZD_vs_WL_AZD	AT5G64090.1	-0.0378231	14.7251	-0.479961	0.641153	0.897333	-6.5584	0.0470465	non-changing	AT5G64090	NA	3.10581	0.0547635	NA	HYC2	| Symbols: HYC2 | HYCCIN 2 | chr5:25648069-25649415 FORWARD LENGTH=448
FR_AZD_vs_WL_AZD	AT1G04410.1	-0.0377945	21.6529	-0.46565	0.651029	0.899657	-6.58218	0.0459233	non-changing	AT1G04410	NA	5.40772	0.0236587	NA	c-NAD-MDH1	| Symbols: c-NAD-MDH1 | cytosolic-NAD-dependent malate dehydrogenase 1 | chr1:1189418-1191267 REVERSE LENGTH=332
FR_AZD_vs_WL_AZD	AT1G21650.3	-0.0377629	15.0046	-0.414769	0.686706	0.913704	-6.60383	0.0391944	non-changing	AT1G21650	NA	2.54264	0.0443465	AT1G21650.1;AT1G21650.2	SECA2, ANU1	| Symbols: SECA2, ANU1 | | chr1:7592891-7604152 REVERSE LENGTH=1805
FR_AZD_vs_WL_AZD	AT1G52380.1	-0.0377158	16.7048	-0.637216	0.537707	0.856774	-6.44436	0.0671337	non-changing	AT1G52380	NA	3.9805	0.0283889	AT1G52380.2;AT1G52380.3;AT1G52380.4	NA	| Symbols: no symbol available | no full name available | chr1:19509979-19511301 FORWARD LENGTH=440
FR_AZD_vs_WL_AZD	AT3G16530.1	-0.0377107	17.8585	-0.307562	0.764464	0.937538	-6.62398	0.0280111	non-changing	AT3G16530	NA	4.3446	0.0687772	NA	NA	| Symbols: no symbol available | no full name available | chr3:5624586-5625416 REVERSE LENGTH=276
FR_AZD_vs_WL_AZD	AT2G18150.1	-0.0376905	17.8149	-0.287621	0.779266	0.941701	-6.65533	0.0260872	non-changing	AT2G18150	NA	3.74602	0.065812	NA	NA	| Symbols: no symbol available | no full name available | chr2:7892298-7893586 REVERSE LENGTH=338
FR_AZD_vs_WL_AZD	AT4G14070.1	-0.0376657	15.3054	-0.398047	0.698614	0.915696	-6.61608	0.0382488	non-changing	AT4G14070	NA	3.50412	0.0406702	NA	AAE15	| Symbols: AAE15 | acyl-activating enzyme 15 | chr4:8112122-8118039 REVERSE LENGTH=727
FR_AZD_vs_WL_AZD	AT5G12250.1	-0.037613	19.3213	-0.549208	0.594414	0.880247	-6.50614	0.0553953	non-changing	AT5G12250	NA	4.88505	0.0257229	NA	TUB6	| Symbols: TUB6 | beta-6 tubulin | chr5:3961317-3962971 REVERSE LENGTH=449
FR_AZD_vs_WL_AZD	AT2G02390.1	-0.0375997	15.4311	-0.311981	0.761197	0.93612	-6.60659	0.0286685	non-changing	AT2G02390	NA	3.18752	0.0688995	NA	MAAI, AtMAAI, GSTZ1, GST18, ATGSTZ1	| Symbols: MAAI, AtMAAI, GSTZ1, GST18, ATGSTZ1 | GLUTATHIONE S-TRANSFERASE 18, glutathione S-transferase zeta 1, maleylacetoacetate isomerase | chr2:629015-630955 FORWARD LENGTH=221
FR_AZD_vs_WL_AZD	AT2G32450.1	-0.0375711	13.7126	-0.323314	0.752841	0.932537	-6.62184	0.0303338	non-changing	AT2G32450	NA	2.81318	0.0955263	NA	NA	| Symbols: no symbol available | no full name available | chr2:13778614-13781022 FORWARD LENGTH=802
FR_AZD_vs_WL_AZD	AT2G37050.3	-0.0375689	14.9109	-0.502906	0.62547	0.890941	-6.54484	0.050151	non-changing	AT2G37050	NA	3.2877	0.0419031	NA	SIMP1	| Symbols: SIMP1 | Salt Induced Malectin-like domain-containing Protein1 | chr2:15569290-15573477 FORWARD LENGTH=934
FR_AZD_vs_WL_AZD	AT4G37100.1	-0.0374508	13.7061	-0.226316	0.825325	0.957195	-6.67337	0.0189994	non-changing	AT4G37100	NA	2.39829	0.124208	NA	NA	| Symbols: no symbol available | no full name available | chr4:17479173-17481863 REVERSE LENGTH=896
FR_AZD_vs_WL_AZD	AT4G36750.1	-0.0374318	16.2243	-0.456255	0.657551	0.902581	-6.51401	0.0445138	non-changing	AT4G36750	NA	4.1327	0.059761	NA	NA	| Symbols: no symbol available | no full name available | chr4:17324642-17326215 FORWARD LENGTH=273
FR_AZD_vs_WL_AZD	AT1G18070.1	-0.0374121	17.5658	-0.554535	0.590894	0.878919	-6.5374	0.0560511	non-changing	AT1G18070	NA	4.25071	0.0269173	AT1G18070.2;AT1G18070.3	EF-1alpha	| Symbols: EF-1alpha | | chr1:6214236-6218211 REVERSE LENGTH=532
FR_AZD_vs_WL_AZD	AT4G03520.1	-0.0373362	19.0393	-0.664614	0.520707	0.848585	-6.42562	0.0713049	non-changing	AT4G03520	NA	4.61685	0.0275768	AT4G03520.2	ATHM2, TRXm2	| Symbols: ATHM2, TRXm2 | thioredoxin m2 | chr4:1562585-1564055 REVERSE LENGTH=186
FR_AZD_vs_WL_AZD	AT5G56900.2	-0.0372824	15.0125	-0.592382	0.566204	0.869433	-6.51436	0.0607639	non-changing	AT5G56900	NA	3.2749	0.0511447	AT5G56900.3	NA	| Symbols: no symbol available | no full name available | chr5:23019750-23022670 REVERSE LENGTH=596
FR_AZD_vs_WL_AZD	AT1G16460.1	-0.0372704	16.7158	-0.459345	0.655403	0.901714	-6.58804	0.044931	non-changing	AT1G16460	NA	4.0428	0.040741	AT1G16460.2;AT1G16460.3;AT1G16460.4;AT1G16460.5;AT1G16460.6	STR2, ATMST2, RDH2, MST2, ATRDH2, ST2	| Symbols: STR2, ATMST2, RDH2, MST2, ATRDH2, ST2 | ARABIDOPSIS THALIANA MERCAPTOPYRUVATE SULFURTRANSFERASE 2, SULFURTRANSFERASE 2, rhodanese homologue 2, MERCAPTOPYRUVATE SULFURTRANSFERASE 2 | chr1:5619848-5621981 REVERSE LENGTH=318
FR_AZD_vs_WL_AZD	AT5G17770.1	-0.0372702	18.0329	-0.466601	0.650371	0.899657	-6.57441	0.0459233	non-changing	AT5G17770	NA	4.23417	0.0353747	NA	CBR, CBR1, ATCBR	| Symbols: CBR, CBR1, ATCBR | NADH:cytochrome B5 reductase 1, NADH:CYTOCHROME B5 REDUCTASE 1 | chr5:5864543-5866495 REVERSE LENGTH=281
FR_AZD_vs_WL_AZD	AT1G53430.1	-0.0371844	15.4875	-0.412999	0.687962	0.914055	-6.60964	0.0390278	non-changing	AT1G53430	NA	3.31366	0.0382998	NA	NILR2	| Symbols: NILR2 | NEMATODE-INDUCED LRR-RLK 2 | chr1:19935298-19940959 FORWARD LENGTH=1038
FR_AZD_vs_WL_AZD	AT4G36210.3	-0.0370655	13.9749	-0.509472	0.621017	0.889398	-6.52714	0.0509038	non-changing	AT4G36210	NA	3.04417	0.0785148	NA	NA	| Symbols: no symbol available | no full name available | chr4:17130354-17134302 FORWARD LENGTH=672
FR_AZD_vs_WL_AZD	AT4G21705.1	-0.037045	10.7226	-0.355726	0.729866	0.924595	-6.48819	0.0340486	non-changing	AT4G21705	NA	1.47028	0.221713	NA	NA	| Symbols: no symbol available | no full name available | chr4:11533257-11534817 REVERSE LENGTH=492
FR_AZD_vs_WL_AZD	AT5G52440.1	-0.0370091	13.0941	-0.328832	0.748784	0.930821	-6.57781	0.0311337	non-changing	AT5G52440	NA	2.64841	0.163633	NA	HCF106	| Symbols: HCF106 | HIGH CHLOROPHYLL FLUORESCENCE 106 | chr5:21286896-21288613 FORWARD LENGTH=260
FR_AZD_vs_WL_AZD	AT1G74720.1	-0.0369723	14.2534	-0.391272	0.703463	0.916773	-6.59514	0.0377383	non-changing	AT1G74720	NA	2.55878	0.0937134	NA	MCTP15, QKY	| Symbols: MCTP15, QKY | multiple C2 domain and transmembrane region protein 15, QUIRKY | chr1:28075173-28078418 FORWARD LENGTH=1081
FR_AZD_vs_WL_AZD	AT1G19570.1	-0.0369633	20.0222	-0.567952	0.582076	0.875046	-6.51758	0.0579692	non-changing	AT1G19570	NA	5.05351	0.035845	NA	ATDHAR1, DHAR1, DHAR5	| Symbols: ATDHAR1, DHAR1, DHAR5 | DEHYDROASCORBATE REDUCTASE 5, dehydroascorbate reductase | chr1:6773462-6774413 REVERSE LENGTH=213
FR_AZD_vs_WL_AZD	AT5G34850.1	-0.036878	18.6934	-0.402521	0.695419	0.915528	-6.59608	0.0383283	non-changing	AT5G34850	NA	4.6277	0.0508941	NA	PUP3, PAP26, ATPAP26	| Symbols: PUP3, PAP26, ATPAP26 | purple acid phosphatase 26, phosphatase-under producer 3, PURPLE ACID PHOSPHATASE 26 | chr5:13108475-13111217 REVERSE LENGTH=475
FR_AZD_vs_WL_AZD	AT1G78140.1	-0.0368728	14.8041	-0.65137	0.528885	0.853514	-6.35986	0.0687894	non-changing	AT1G78140	NA	3.2261	0.0536237	NA	NA	| Symbols: no symbol available | no full name available | chr1:29401937-29403878 REVERSE LENGTH=355
FR_AZD_vs_WL_AZD	AT1G10290.1	-0.036865	17.1807	-0.590486	0.567427	0.869719	-6.50567	0.0606211	non-changing	AT1G10290	NA	3.82981	0.0147523	NA	DRP2A, ADL6	| Symbols: DRP2A, ADL6 | dynamin-like protein 6, DYNAMIN-RELATED PROTEIN 2A | chr1:3370774-3377120 FORWARD LENGTH=914
FR_AZD_vs_WL_AZD	AT3G02650.1	-0.0368539	15.3178	-0.401864	0.695888	0.915528	-6.61446	0.0383283	non-changing	AT3G02650	NA	3.57361	0.0294845	NA	NA	| Symbols: no symbol available | no full name available | chr3:568135-569865 FORWARD LENGTH=576
FR_AZD_vs_WL_AZD	AT1G33680.1	-0.036845	14.6455	-0.304909	0.766428	0.937681	-6.6315	0.0279449	non-changing	AT1G33680	NA	3.26221	0.0769528	NA	NA	| Symbols: no symbol available | no full name available | chr1:12204056-12208282 FORWARD LENGTH=763
FR_AZD_vs_WL_AZD	AT4G23530.1	-0.0368447	10.7455	-0.590185	0.567621	0.869719	-6.40761	0.0606211	non-changing	AT4G23530	NA	1.70637	0.159125	NA	NA	| Symbols: no symbol available | no full name available | chr4:12279171-12280361 FORWARD LENGTH=396
FR_AZD_vs_WL_AZD	AT1G12780.1	-0.036842	15.8876	-0.336686	0.743024	0.928978	-6.6401	0.0319944	non-changing	AT1G12780	NA	4.04506	0.0526838	NA	UGE1, ATUGE1	| Symbols: UGE1, ATUGE1 | A. THALIANA UDP-GLC 4-EPIMERASE 1, UDP-D-glucose/UDP-D-galactose 4-epimerase 1 | chr1:4356124-4358120 REVERSE LENGTH=351
FR_AZD_vs_WL_AZD	AT5G51010.1	-0.0368256	16.1512	-0.173473	0.865597	0.968897	-6.64152	0.0137226	non-changing	AT5G51010	NA	3.78566	0.152071	NA	NA	| Symbols: no symbol available | no full name available | chr5:20744615-20745344 FORWARD LENGTH=154
FR_AZD_vs_WL_AZD	AT1G49340.3	-0.0368089	14.7412	-0.629718	0.542415	0.858618	-6.46262	0.0662	non-changing	AT1G49340	NA	3.18955	0.0329055	AT1G49340.4;AT1G49340.1;AT1G49340.2	ATPI4K ALPHA	| Symbols: ATPI4K ALPHA | | chr1:18252355-18263967 FORWARD LENGTH=2021
FR_AZD_vs_WL_AZD	AT3G17640.1	-0.0367978	12.227	-0.164484	0.872491	0.970636	-6.68637	0.0129437	non-changing	AT3G17640	NA	2.56964	0.157877	NA	NA	| Symbols: no symbol available | no full name available | chr3:6032393-6033583 FORWARD LENGTH=396
FR_AZD_vs_WL_AZD	AT1G09340.2	-0.0367933	20.2579	-0.427021	0.678037	0.90945	-6.60272	0.0412213	non-changing	AT1G09340	NA	5.18079	0.0385879	AT1G09340.1	CRB, CSP41B, HIP1.3	| Symbols: CRB, CSP41B, HIP1.3 | chloroplast RNA binding, heteroglycan-interacting protein 1.3, CHLOROPLAST STEM-LOOP BINDING PROTEIN OF 41 KDA | chr1:3015806-3018035 FORWARD LENGTH=379
FR_AZD_vs_WL_AZD	AT2G03680.1	-0.0367167	17.081	-0.357804	0.727618	0.923507	-6.61752	0.03456	non-changing	AT2G03680	NA	4.44227	0.0631549	AT2G03680.2;AT2G03680.3	SKU6, SPR1	| Symbols: SKU6, SPR1 | SPIRAL1 | chr2:1121398-1121850 FORWARD LENGTH=119
FR_AZD_vs_WL_AZD	AT1G28580.1	-0.0366909	15.1469	-0.362688	0.724073	0.923507	-6.6147	0.03456	non-changing	AT1G28580	NA	3.20472	0.0537634	NA	NA	| Symbols: no symbol available | no full name available | chr1:10044603-10046379 REVERSE LENGTH=390
FR_AZD_vs_WL_AZD	AT4G15780.1	-0.0366029	14.5057	-0.478705	0.642017	0.897333	-6.51553	0.0470465	non-changing	AT4G15780	NA	3.30921	0.0502346	NA	ATVAMP724, VAMP724	| Symbols: ATVAMP724, VAMP724 | vesicle-associated membrane protein 724 | chr4:8980197-8981697 REVERSE LENGTH=184
FR_AZD_vs_WL_AZD	AT1G08480.1	-0.0365297	18.4703	-0.472843	0.646056	0.899067	-6.53022	0.0462081	non-changing	AT1G08480	NA	4.67589	0.0462831	NA	SDH6	| Symbols: SDH6 | succinate dehydrogenase 6 | chr1:2684340-2685395 FORWARD LENGTH=142
FR_AZD_vs_WL_AZD	AT2G19670.1	-0.0364759	15.0252	-0.317786	0.756912	0.934196	-6.61505	0.0295622	non-changing	AT2G19670	NA	3.24001	0.0682902	NA	ATPRMT1A, PRMT1A	| Symbols: ATPRMT1A, PRMT1A | ARABIDOPSIS THALIANA PROTEIN ARGININE METHYLTRANSFERASE 1A, protein arginine methyltransferase 1A | chr2:8499278-8501114 REVERSE LENGTH=366
FR_AZD_vs_WL_AZD	AT5G37600.1	-0.0364276	19.0822	-0.529476	0.60755	0.885289	-6.50729	0.0529148	non-changing	AT5G37600	NA	4.72219	0.0440291	NA	ATGSR1, ATGLN1;1, GLN1;1, GSR 1	| Symbols: ATGSR1, ATGLN1;1, GLN1;1, GSR 1 | ARABIDOPSIS THALIANA GLUTAMINE SYNTHASE CLONE R1, ARABIDOPSIS GLUTAMINE SYNTHASE 1;1, GLUTAMINE SYNTHASE 1;1, glutamine synthase clone R1 | chr5:14933574-14935656 REVERSE LENGTH=356
FR_AZD_vs_WL_AZD	AT5G58410.2	-0.036361	14.6978	-0.575778	0.576965	0.873856	-6.49386	0.0585603	non-changing	AT5G58410	NA	2.97911	0.0261051	NA	NA	| Symbols: no symbol available | no full name available | chr5:23609663-23617343 FORWARD LENGTH=1860
FR_AZD_vs_WL_AZD	AT3G48170.1	-0.0363345	16.9795	-0.49631	0.629959	0.892596	-6.56827	0.0493451	non-changing	AT3G48170	NA	3.96569	0.0182425	NA	ALDH10A9, BADH	| Symbols: ALDH10A9, BADH | BETAINE ALDEHYDE DEHYDROGENASE, aldehyde dehydrogenase 10A9 | chr3:17786290-17789918 REVERSE LENGTH=503
FR_AZD_vs_WL_AZD	AT2G34660.1	-0.0363311	15.0974	-0.390326	0.704141	0.916773	-6.58273	0.0377383	non-changing	AT2G34660	NA	3.07221	0.0581549	AT2G34660.2	EST4, ATMRP2, MRP2, AtABCC2, ABCC2	| Symbols: EST4, ATMRP2, MRP2, AtABCC2, ABCC2 | ATP-binding cassette C2, multidrug resistance-associated protein 2, Arabidopsis thaliana ATP-binding cassette C2 | chr2:14603267-14612387 FORWARD LENGTH=1623
FR_AZD_vs_WL_AZD	AT4G27070.1	-0.0362919	14.5102	-0.341691	0.739362	0.928321	-6.63829	0.0323016	non-changing	AT4G27070	NA	3.04009	0.052634	NA	TSB2	| Symbols: TSB2 | tryptophan synthase beta-subunit 2 | chr4:13586564-13588619 FORWARD LENGTH=475
FR_AZD_vs_WL_AZD	AT5G52470.1	-0.0361825	18.0371	-0.645643	0.532444	0.854875	-6.34614	0.0680971	non-changing	AT5G52470	NA	3.82595	0.037191	NA	ATFIB1, FBR1, FIB1, SKIP7, ATFBR1	| Symbols: ATFIB1, FBR1, FIB1, SKIP7, ATFBR1 | fibrillarin 1, FIBRILLARIN 1, SKP1/ASK1-INTERACTING PROTEIN | chr5:21294290-21296509 FORWARD LENGTH=308
FR_AZD_vs_WL_AZD	AT1G66240.1	-0.0361734	20.3064	-0.540164	0.600417	0.883415	-6.54032	0.053835	non-changing	AT1G66240	NA	5.10002	0.0272654	AT1G66240.2	AtHMP14, ATX1, ATATX1	| Symbols: AtHMP14, ATX1, ATATX1 | HEAVY METAL ASSOCIATED PROTEIN 14, homolog of anti-oxidant 1 | chr1:24686445-24687327 REVERSE LENGTH=106
FR_AZD_vs_WL_AZD	AT1G63500.1	-0.036113	16.7327	-0.469708	0.648222	0.899401	-6.54229	0.0460465	non-changing	AT1G63500	NA	3.92621	0.0457734	NA	BSK7	| Symbols: BSK7 | brassinosteroid-signaling kinase 7 | chr1:23556015-23558403 FORWARD LENGTH=487
FR_AZD_vs_WL_AZD	AT1G73060.1	-0.0360668	16.1289	-0.473305	0.645737	0.898997	-6.52717	0.046242	non-changing	AT1G73060	NA	3.69793	0.0613426	NA	LPA3	| Symbols: LPA3 | Low PSII Accumulation 3 | chr1:27479027-27481258 FORWARD LENGTH=358
FR_AZD_vs_WL_AZD	AT4G33480.1	-0.0360371	13.5528	-0.270896	0.791752	0.945499	-6.61039	0.0243391	non-changing	AT4G33480	NA	2.80104	0.084639	NA	NA	| Symbols: no symbol available | no full name available | chr4:16105804-16108497 REVERSE LENGTH=336
FR_AZD_vs_WL_AZD	AT4G25890.1	-0.0360259	15.5454	-0.137136	0.893532	0.976297	-6.69081	0.0104179	non-changing	AT4G25890	NA	3.81946	0.103035	NA	NA	| Symbols: no symbol available | no full name available | chr4:13159627-13160393 REVERSE LENGTH=119
FR_AZD_vs_WL_AZD	AT2G31710.1	-0.0360109	13.2332	-0.381255	0.710659	0.918351	-6.62304	0.0369911	non-changing	AT2G31710	NA	3.22144	0.0508528	NA	NA	| Symbols: no symbol available | no full name available | chr2:13482057-13482895 REVERSE LENGTH=105
FR_AZD_vs_WL_AZD	AT3G57200.1	-0.0359969	11.2947	-0.0952918	0.926307	0.986019	-6.58512	0.00611467	non-changing	AT3G57200	NA	1.55495	0.159533	AT3G57200.2	NA	| Symbols: no symbol available | no full name available | chr3:21169413-21172103 FORWARD LENGTH=514
FR_AZD_vs_WL_AZD	AT5G65770.2	-0.0359201	15.5012	-0.338387	0.741779	0.928978	-6.63949	0.0319944	non-changing	AT5G65770	NA	3.47979	0.0377282	AT5G65770.1;AT5G65770.3;AT5G65780.2	LINC4, CRWN4	| Symbols: LINC4, CRWN4 | CROWDED NUCLEI 4, LITTLE NUCLEI4 | chr5:26311587-26315544 FORWARD LENGTH=1042
FR_AZD_vs_WL_AZD	AT1G78050.1	-0.0357928	14.0946	-0.344223	0.737512	0.927786	-6.62631	0.0325522	non-changing	AT1G78050	NA	3.08623	0.142055	NA	PGM	| Symbols: PGM | phosphoglycerate/bisphosphoglycerate mutase | chr1:29348095-29349592 FORWARD LENGTH=332
FR_AZD_vs_WL_AZD	AT1G51450.1	-0.0357886	13.4717	-0.317823	0.756885	0.934196	-6.64141	0.0295622	non-changing	AT1G51450	NA	2.64154	0.0664716	NA	ASH2R, TRAUCO, TRO	| Symbols: ASH2R, TRAUCO, TRO | ARABIDOPSIS Ash2 RELATIVE, TRAUCO | chr1:19074399-19076220 FORWARD LENGTH=509
FR_AZD_vs_WL_AZD	AT1G73030.1	-0.0357694	16.2944	-0.504539	0.624361	0.890941	-6.56522	0.050151	non-changing	AT1G73030	NA	3.92897	0.0330587	NA	CHMP1A, VPS46.2	| Symbols: CHMP1A, VPS46.2 | CHARGED MULTIVESICULAR BODY PROTEIN/CHROMATIN MODIFYING PROTEIN1A | chr1:27473938-27474848 FORWARD LENGTH=203
FR_AZD_vs_WL_AZD	AT2G32720.1	-0.0357481	15.3223	-0.332738	0.745918	0.92973	-6.64151	0.0316433	non-changing	AT2G32720	NA	3.65883	0.0404227	AT2G32720.2	B5 #4, ATCB5-B, CB5-B, CYTB5-D	| Symbols: B5 #4, ATCB5-B, CB5-B, CYTB5-D | cytochrome B5 isoform B, ARABIDOPSIS CYTOCHROME B5 ISOFORM B | chr2:13877013-13878447 REVERSE LENGTH=134
FR_AZD_vs_WL_AZD	AT3G26618.1	-0.0357095	14.5623	-0.199675	0.845571	0.96235	-6.67183	0.0166669	non-changing	AT3G26618	NA	2.74118	0.0721916	NA	ERF1-3	| Symbols: ERF1-3 | eukaryotic release factor 1-3 | chr3:9788854-9790161 FORWARD LENGTH=435
FR_AZD_vs_WL_AZD	AT2G20010.2	-0.0356801	13.7491	-0.518061	0.615217	0.888083	-6.51994	0.0515463	non-changing	AT2G20010	NA	2.8628	0.0302532	NA	NA	| Symbols: no symbol available | no full name available | chr2:8637977-8641184 REVERSE LENGTH=952
FR_AZD_vs_WL_AZD	AT3G52850.1	-0.0356794	16.7966	-0.32972	0.748132	0.930612	-6.62372	0.0312313	non-changing	AT3G52850	NA	3.56074	0.0704209	NA	GFS1, MTV18, BP-80, ATELP1, BP80-1;1, VSR1;1, ATELP, ATVSR1, VSR1, BP80, BP80B	| Symbols: GFS1, MTV18, BP-80, ATELP1, BP80-1;1, VSR1;1, ATELP, ATVSR1, VSR1, BP80, BP80B | VACUOLAR SORTING RECEPTOR 1;1, ARABIDOPSIS THALIANA EPIDERMAL GROWTH FACTOR RECEPTOR-LIKE PROTEIN, modified transport to the vacuole 18, Green fluorescent seed 1, binding protein of 80 kDa 1;1, vacuolar sorting receptor homolog 1 | chr3:19587999-19591690 FORWARD LENGTH=623
FR_AZD_vs_WL_AZD	AT3G13860.1	-0.0356516	16.6461	-0.68559	0.50791	0.840495	-6.37387	0.0754651	non-changing	AT3G13860	NA	4.13448	0.0289555	NA	HSP60-3A	| Symbols: HSP60-3A | heat shock protein 60-3A | chr3:4561704-4565133 REVERSE LENGTH=572
FR_AZD_vs_WL_AZD	AT1G48030.1	-0.0355767	18.2316	-0.51262	0.618888	0.889003	-6.52927	0.051097	non-changing	AT1G48030	NA	4.24012	0.0436588	AT1G48030.2;AT1G48030.3;AT1G48030.4;AT1G48030.5	mtLPD1	| Symbols: mtLPD1 | mitochondrial lipoamide dehydrogenase 1 | chr1:17717432-17719141 REVERSE LENGTH=507
FR_AZD_vs_WL_AZD	AT1G32990.1	-0.0355688	20.1682	-0.47867	0.642041	0.897333	-6.55516	0.0470465	non-changing	AT1G32990	NA	4.98057	0.0328311	NA	PRPL11	| Symbols: PRPL11 | plastid ribosomal protein l11 | chr1:11955827-11957139 FORWARD LENGTH=222
FR_AZD_vs_WL_AZD	AT4G33650.1	-0.0355461	16.6172	-0.667714	0.518804	0.847013	-6.39405	0.0721099	non-changing	AT4G33650	NA	3.88756	0.0347771	NA	DRP3A, NOXY15, ADL2, APEM1	| Symbols: DRP3A, NOXY15, ADL2, APEM1 | dynamin-related protein 3A, non responding to oxylipins 15, ARABIDOPSIS DYNAMIN-LIKE 2, ABERRANT PEROXISOME MORPHOLOGY 1 | chr4:16161073-16166587 FORWARD LENGTH=808
FR_AZD_vs_WL_AZD	AT1G80070.1	-0.0354465	16.8725	-0.516186	0.616481	0.888323	-6.55896	0.0514291	non-changing	AT1G80070	NA	3.77875	0.0251767	NA	SUS2, EMB177, EMB33, PRP8, EMB14	| Symbols: SUS2, EMB177, EMB33, PRP8, EMB14 | pre-mRNA processing 8, ABNORMAL SUSPENSOR 2, EMBRYO DEFECTIVE 33, EMBRYO DEFECTIVE 177, EMBRYO DEFECTIVE 14 | chr1:30118052-30127574 FORWARD LENGTH=2359
FR_AZD_vs_WL_AZD	AT5G47210.1	-0.0354193	19.2699	-0.371669	0.717572	0.92096	-6.62654	0.0357593	non-changing	AT5G47210	NA	4.61942	0.0546142	NA	NA	| Symbols: no symbol available | no full name available | chr5:19169222-19171012 REVERSE LENGTH=357
FR_AZD_vs_WL_AZD	AT5G05870.1	-0.0353966	15.0769	-0.339625	0.740873	0.928757	-6.60251	0.0320981	non-changing	AT5G05870	NA	3.12186	0.0838176	NA	UGT76C1	| Symbols: UGT76C1 | UDP-glucosyl transferase 76C1 | chr5:1767683-1769177 FORWARD LENGTH=464
FR_AZD_vs_WL_AZD	AT4G27320.1	-0.0352796	17.2022	-0.45308	0.659762	0.903162	-6.59124	0.0442345	non-changing	AT4G27320	NA	4.12733	0.030997	NA	ATPHOS34, PHOS34, USP21	| Symbols: ATPHOS34, PHOS34, USP21 | | chr4:13678860-13680717 REVERSE LENGTH=260
FR_AZD_vs_WL_AZD	AT1G77670.1	-0.0352559	15.5493	-0.368013	0.720216	0.921988	-6.62833	0.0352749	non-changing	AT1G77670	NA	3.61441	0.0222489	NA	NA	| Symbols: no symbol available | no full name available | chr1:29189043-29190901 REVERSE LENGTH=440
FR_AZD_vs_WL_AZD	AT4G32640.1	-0.0352057	15.8982	-0.456494	0.657385	0.902581	-6.54714	0.0445138	non-changing	AT4G32640	NA	3.30058	0.0579537	AT4G32640.2	NA	| Symbols: no symbol available | no full name available | chr4:15742661-15750424 FORWARD LENGTH=1080
FR_AZD_vs_WL_AZD	AT3G13670.1	-0.0350862	14.3699	-0.57377	0.578275	0.873856	-6.46511	0.0585603	non-changing	AT3G13670	NA	3.18348	0.0293176	NA	PPK1, AEL2, MLK4	| Symbols: PPK1, AEL2, MLK4 | Photoregulatory Protein Kinase 1, MUT9P-LIKE-KINASE 4, Arabidopsis EL1-like 2 | chr3:4469434-4473234 FORWARD LENGTH=703
FR_AZD_vs_WL_AZD	AT2G46280.1	-0.0350271	18.5019	-0.372435	0.717019	0.92096	-6.62658	0.0357593	non-changing	AT2G46280	NA	4.50244	0.0341895	AT2G46280.2	TIF3I1, TRIP-1, TRIP1	| Symbols: TIF3I1, TRIP-1, TRIP1 | TGF-beta receptor interacting protein 1 | chr2:19003656-19005393 REVERSE LENGTH=328
FR_AZD_vs_WL_AZD	AT5G50420.1	-0.035014	13.1053	-0.202809	0.843182	0.961669	-6.67879	0.0169746	non-changing	AT5G50420	NA	2.30017	0.0767379	NA	DSA1	| Symbols: DSA1 | DEFECTIVE IN SYSTEMIC DEFENSE INDUCED BY ABIETANE DITERPENOID 1 | chr5:20530453-20532635 REVERSE LENGTH=566
FR_AZD_vs_WL_AZD	AT3G02540.1	-0.0348991	16.4622	-0.384231	0.708518	0.917413	-6.62183	0.0374352	non-changing	AT3G02540	NA	3.84528	0.0341111	AT3G02540.3	RAD23-3, RAD23C	| Symbols: RAD23-3, RAD23C | RADIATION SENSITIVE23C, PUTATIVE DNA REPAIR PROTEIN RAD23-3 | chr3:533095-536151 REVERSE LENGTH=419
FR_AZD_vs_WL_AZD	AT2G22250.1	-0.0348622	17.0691	-0.360814	0.725433	0.923507	-6.61555	0.03456	non-changing	AT2G22250	NA	4.21366	0.0425829	AT2G22250.2;AT2G22250.3	AAT, MEE17, PAT, ATAAT	| Symbols: AAT, MEE17, PAT, ATAAT | prephenate aminotransferase, aspartate aminotransferase, MATERNAL EFFECT EMBRYO ARREST 17, ASPARTATE AMINOTRANSFERASE | chr2:9458011-9460028 REVERSE LENGTH=428
FR_AZD_vs_WL_AZD	AT4G03100.1	-0.034829	13.4067	-0.207599	0.839536	0.960451	-6.65655	0.0175247	non-changing	AT4G03100	NA	2.44126	0.363578	NA	NA	| Symbols: no symbol available | no full name available | chr4:1374361-1375913 FORWARD LENGTH=430
FR_AZD_vs_WL_AZD	AT3G56430.1	-0.0347924	16.1069	-0.463978	0.652187	0.899986	-6.49867	0.045764	non-changing	AT3G56430	NA	3.56215	0.0597575	NA	AtTIM21L-2	| Symbols: AtTIM21L-2 | AtTim21-like 2 | chr3:20923653-20925696 REVERSE LENGTH=434
FR_AZD_vs_WL_AZD	AT1G07645.1	-0.0347904	14.6393	-0.145881	0.886794	0.973908	-6.68948	0.0114823	non-changing	AT1G07645	NA	3.42367	0.192488	NA	DSI-1VOC, ATDSI-1VOC	| Symbols: DSI-1VOC, ATDSI-1VOC | desiccation-induced 1VOC superfamily protein | chr1:2367612-2368349 REVERSE LENGTH=137
FR_AZD_vs_WL_AZD	AT5G40280.1	-0.0347543	13.9877	-0.184714	0.856992	0.965298	-6.68257	0.0153386	non-changing	AT5G40280	NA	2.60026	0.0934845	AT5G40280.2	ATFTB, WIG, ERA1	| Symbols: ATFTB, WIG, ERA1 | ENHANCED RESPONSE TO ABA 1, WIGGUM, ARABIDOPSIS THALIANA FARNESYL TRANSFERASE BETA SUBUNIT | chr5:16101391-16104783 FORWARD LENGTH=482
FR_AZD_vs_WL_AZD	AT5G56950.1	-0.0346912	18.186	-0.478685	0.64203	0.897333	-6.55485	0.0470465	non-changing	AT5G56950	NA	4.11574	0.0320934	NA	NFA3, NAP1;3, NFA03	| Symbols: NFA3, NAP1;3, NFA03 | NUCLEOSOME/CHROMATIN ASSEMBLY FACTOR GROUP A 03, NUCLEOSOME/CHROMATIN ASSEMBLY FACTOR GROUP A3, nucleosome assembly protein 1;3 | chr5:23032618-23035299 FORWARD LENGTH=374
FR_AZD_vs_WL_AZD	AT5G04440.1	-0.0346632	14.1841	-0.259839	0.800041	0.947612	-6.65061	0.0233697	non-changing	AT5G04440	NA	2.95732	0.0682068	NA	NA	| Symbols: no symbol available | no full name available | chr5:1254957-1256624 FORWARD LENGTH=255
FR_AZD_vs_WL_AZD	AT5G26850.1	-0.0346011	13.5863	-0.439274	0.669416	0.906411	-6.54315	0.0426749	non-changing	AT5G26850	NA	2.21048	0.105504	AT5G26850.2;AT5G26850.3;AT5G26850.4	EFOP4	| Symbols: EFOP4 | EFR3 OF PLANT 4 | chr5:9445950-9450584 FORWARD LENGTH=983
FR_AZD_vs_WL_AZD	AT3G48530.1	-0.0345796	16.4937	-0.331483	0.746838	0.930233	-6.62657	0.0314082	non-changing	AT3G48530	NA	3.91005	0.0460153	NA	KINgamma, KING1	| Symbols: KINgamma, KING1 | SNF1-related protein kinase regulatory subunit gamma 1 | chr3:17987559-17989592 FORWARD LENGTH=424
FR_AZD_vs_WL_AZD	AT5G13450.1	-0.0345711	18.8494	-0.409156	0.690693	0.914732	-6.5947	0.0387059	non-changing	AT5G13450	NA	4.59656	0.0475606	NA	ATP5	| Symbols: ATP5 | delta subunit of Mt ATP synthase | chr5:4310558-4311941 REVERSE LENGTH=238
FR_AZD_vs_WL_AZD	AT5G39730.1	-0.0345334	14.756	-0.371877	0.717422	0.92096	-6.59957	0.0357593	non-changing	AT5G39730	NA	3.77489	0.0464874	NA	NA	| Symbols: no symbol available | no full name available | chr5:15901740-15902624 FORWARD LENGTH=172
FR_AZD_vs_WL_AZD	AT3G04710.2	-0.0345141	14.1592	-0.30293	0.767894	0.937964	-6.6418	0.0278137	non-changing	AT3G04710	NA	2.95366	0.0574903	NA	TPR10	| Symbols: TPR10 | tetratricopeptide repeat 10 | chr3:1278229-1280942 FORWARD LENGTH=455
FR_AZD_vs_WL_AZD	AT4G22130.1	-0.0345001	15.3644	-0.624437	0.545744	0.860652	-6.36328	0.0651722	non-changing	AT4G22130	NA	2.9098	0.0463384	AT4G22130.2	SRF8	| Symbols: SRF8 | STRUBBELIG-receptor family 8 | chr4:11723733-11727331 FORWARD LENGTH=703
FR_AZD_vs_WL_AZD	AT5G65240.1	-0.0344841	13.7258	-0.215266	0.833707	0.959212	-6.64699	0.0180855	non-changing	AT5G65240	NA	2.5606	0.0949011	AT5G65240.2	NA	| Symbols: no symbol available | no full name available | chr5:26074980-26077650 REVERSE LENGTH=607
FR_AZD_vs_WL_AZD	AT1G66430.1	-0.0344595	18.2205	-0.519228	0.614431	0.887963	-6.52888	0.0516049	non-changing	AT1G66430	NA	4.46045	0.030613	NA	FRK6, FRK3	| Symbols: FRK6, FRK3 | Fructokinase 6, Fructokinase 3 | chr1:24778400-24780393 FORWARD LENGTH=384
FR_AZD_vs_WL_AZD	AT1G12110.1	-0.0343303	15.6756	-0.236062	0.817952	0.954269	-6.67095	0.0203293	non-changing	AT1G12110	NA	3.2046	0.0590766	NA	NRT1, AtNPF6.3, ATNRT1, B-1, NRT1.1, CHL1, NPF6.3, CHL1-1	| Symbols: NRT1, AtNPF6.3, ATNRT1, B-1, NRT1.1, CHL1, NPF6.3, CHL1-1 | CHLORINA 1, ARABIDOPSIS THALIANA NITRATE TRANSPORTER 1, nitrate transporter 1.1, NRT1/ PTR family 6.3, NITRATE TRANSPORTER 1 | chr1:4105341-4109290 FORWARD LENGTH=590
FR_AZD_vs_WL_AZD	AT4G08310.1	-0.0343128	15.8223	-0.53934	0.600965	0.883415	-6.53177	0.053835	non-changing	AT4G08310	NA	3.51829	0.0221271	NA	NA	| Symbols: no symbol available | no full name available | chr4:5249047-5252139 REVERSE LENGTH=504
FR_AZD_vs_WL_AZD	AT4G14880.1	-0.0342932	20.6929	-0.60982	0.555021	0.865725	-6.49937	0.0626198	non-changing	AT4G14880	NA	5.23988	0.0140503	AT4G14880.2;AT4G14880.3;AT4G14880.4;AT4G14880.5	OASA1, OLD3, CYTACS1, ATCYS-3A	| Symbols: OASA1, OLD3, CYTACS1, ATCYS-3A | ONSET OF LEAF DEATH 3, O-acetylserine (thiol) lyase (OAS-TL) isoform A1 | chr4:8518209-8520050 REVERSE LENGTH=322
FR_AZD_vs_WL_AZD	AT3G16810.1	-0.0342831	14.6176	-0.348163	0.734636	0.926601	-6.60964	0.0331072	non-changing	AT3G16810	NA	3.20097	0.0559766	NA	APUM24, PUM24	| Symbols: APUM24, PUM24 | pumilio 24 | chr3:5723436-5727539 REVERSE LENGTH=641
FR_AZD_vs_WL_AZD	AT4G25140.1	-0.0342204	13.806	-0.374855	0.715272	0.920298	-6.55266	0.0360713	non-changing	AT4G25140	NA	3.17215	0.0936482	NA	OLEO1, OLE1	| Symbols: OLEO1, OLE1 | OLEOSIN 1, oleosin 1 | chr4:12900498-12901259 FORWARD LENGTH=173
FR_AZD_vs_WL_AZD	AT3G03060.1	-0.0341984	18.12	-0.434488	0.672777	0.907334	-6.57932	0.042233	non-changing	AT3G03060	NA	3.82787	0.0488212	NA	SBA1, ATAD3A1	| Symbols: SBA1, ATAD3A1 | ATPase family AAA Domain-containing protein 3A1, SHOT1 Binding ATPase 1 | chr3:692188-695424 FORWARD LENGTH=628
FR_AZD_vs_WL_AZD	AT3G53880.1	-0.0341406	14.2504	-0.39265	0.702476	0.916606	-6.61835	0.0378171	non-changing	AT3G53880	NA	3.33577	0.0712621	NA	AKR4C11	| Symbols: AKR4C11 | Aldo-keto reductase family 4 member C11 | chr3:19953238-19955171 FORWARD LENGTH=315
FR_AZD_vs_WL_AZD	AT1G48480.1	-0.0339759	15.5964	-0.634595	0.53935	0.857027	-6.38453	0.0670054	non-changing	AT1G48480	NA	3.38968	0.043043	NA	RKL1	| Symbols: RKL1 | receptor-like kinase 1 | chr1:17918475-17920743 FORWARD LENGTH=655
FR_AZD_vs_WL_AZD	AT2G03760.1	-0.0339644	14.956	-0.278619	0.785979	0.943761	-6.65273	0.0251379	non-changing	AT2G03760	NA	3.47652	0.0615656	NA	AtSULT202A1, AtSOT12, SOT12, ST, RAR047, AtSOT1, ATST1, SULT202A1, ST1	| Symbols: AtSULT202A1, AtSOT12, SOT12, ST, RAR047, AtSOT1, ATST1, SULT202A1, ST1 | ARABIDOPSIS THALIANA SULFOTRANSFERASE 1, sulfotransferase 202A1, SULFOTRANSFERASE 1, sulphotransferase 12 | chr2:1149475-1150455 REVERSE LENGTH=326
FR_AZD_vs_WL_AZD	AT3G05500.1	-0.0339627	14.8515	-0.44106	0.668164	0.906411	-6.56909	0.0426749	non-changing	AT3G05500	NA	3.39461	0.0778325	NA	SRP3, LDAP3	| Symbols: SRP3, LDAP3 | small rubber particle protein3, LD-associated protein 3 | chr3:1593540-1594802 FORWARD LENGTH=246
FR_AZD_vs_WL_AZD	AT1G67680.1	-0.0339483	16.7049	-0.383301	0.709186	0.917413	-6.62168	0.0374352	non-changing	AT1G67680	NA	3.80221	0.0363727	NA	NA	| Symbols: no symbol available | no full name available | chr1:25365962-25368464 REVERSE LENGTH=664
FR_AZD_vs_WL_AZD	AT1G13690.1	-0.0339279	15.219	-0.461879	0.653643	0.900655	-6.58698	0.0454415	non-changing	AT1G13690	NA	3.71726	0.0278218	NA	ATE1	| Symbols: ATE1 | ATPase E1 | chr1:4693380-4694179 FORWARD LENGTH=177
FR_AZD_vs_WL_AZD	AT2G46420.1	-0.0338877	12.336	-0.176153	0.863895	0.968223	-6.57621	0.0140247	non-changing	AT2G46420	NA	2.66485	0.141926	AT2G46420.2;AT2G46420.3	NA	| Symbols: no symbol available | no full name available | chr2:19054891-19056830 FORWARD LENGTH=363
FR_AZD_vs_WL_AZD	AT3G49120.1	-0.0338863	20.2161	-0.271713	0.79114	0.945257	-6.66033	0.02445	non-changing	AT3G49120	NA	4.88745	0.062559	NA	PRX34, PRXCB, ATPCB, AtPRX34, PERX34, ATPERX34	| Symbols: PRX34, PRXCB, ATPCB, AtPRX34, PERX34, ATPERX34 | ARABIDOPSIS THALIANA PEROXIDASE CB, PEROXIDASE 34, peroxidase CB, ARABIDOPSIS THALIANA PEROXIDASE 34 | chr3:18207819-18210041 FORWARD LENGTH=353
FR_AZD_vs_WL_AZD	AT5G46280.1	-0.0337759	15.4663	-0.478593	0.642094	0.897333	-6.55933	0.0470465	non-changing	AT5G46280	NA	3.39582	0.0387999	NA	MCM3	| Symbols: MCM3 | MINICHROMOSOME MAINTENANCE 3 | chr5:18769902-18773606 REVERSE LENGTH=776
FR_AZD_vs_WL_AZD	AT2G45540.1	-0.0337288	15.1631	-0.451406	0.660929	0.90378	-6.55652	0.0439372	non-changing	AT2G45540	NA	3.27841	0.0531525	AT2G45540.3;AT2G45540.4;AT2G45540.5;AT2G45540.6	BCHC2	| Symbols: BCHC2 | Beach-Domain Homolog C2 | chr2:18757881-18772229 REVERSE LENGTH=2946
FR_AZD_vs_WL_AZD	AT5G02790.1	-0.0336389	16.8611	-0.56997	0.580756	0.874686	-6.43997	0.0581477	non-changing	AT5G02790	NA	4.17928	0.0327517	NA	GSTL3	| Symbols: GSTL3 | Glutathione transferase L3 | chr5:632877-634858 FORWARD LENGTH=235
FR_AZD_vs_WL_AZD	AT3G18430.1	-0.033612	11.3096	-0.139015	0.892083	0.975948	-6.66869	0.0105733	non-changing	AT3G18430	NA	2.03572	0.356909	AT3G18430.2;AT3G18430.3	NA	| Symbols: no symbol available | no full name available | chr3:6326180-6327476 FORWARD LENGTH=175
FR_AZD_vs_WL_AZD	AT5G56760.1	-0.0335895	15.2974	-0.337675	0.7423	0.928978	-6.63974	0.0319944	non-changing	AT5G56760	NA	3.24542	0.0653299	NA	SERAT1;1, ATSERAT1;1, SAT5, SAT-52	| Symbols: SERAT1;1, ATSERAT1;1, SAT5, SAT-52 | SERINE ACETYLTRANSFERASE 52, SERINE ACETYLTRANSFERASE 5, serine acetyltransferase 1;1 | chr5:22961498-22962582 REVERSE LENGTH=312
FR_AZD_vs_WL_AZD	AT1G67310.1	-0.0335399	12.9681	-0.357269	0.728007	0.923507	-6.61382	0.03456	non-changing	AT1G67310	NA	2.37439	0.0530283	NA	NA	| Symbols: no symbol available | no full name available | chr1:25198182-25203126 REVERSE LENGTH=1016
FR_AZD_vs_WL_AZD	AT2G25520.1	-0.0334616	14.7545	-0.280405	0.784645	0.943539	-6.65867	0.0252399	non-changing	AT2G25520	NA	3.05742	0.0647076	NA	NA	| Symbols: no symbol available | no full name available | chr2:10860950-10861993 FORWARD LENGTH=347
FR_AZD_vs_WL_AZD	AT3G02090.1	-0.0334495	19.5456	-0.509463	0.621023	0.889398	-6.53286	0.0509038	non-changing	AT3G02090	NA	4.89414	0.0302154	NA	MPPBETA	| Symbols: MPPBETA | | chr3:365624-368526 FORWARD LENGTH=531
FR_AZD_vs_WL_AZD	AT3G10572.1	-0.0334278	13.0933	-0.162252	0.874205	0.971403	-6.68676	0.0126006	non-changing	AT3G10572	NA	2.41681	0.200535	AT3G10572.2;AT3G10572.3	DAU, DAYU, PEX26, APEM9	| Symbols: DAU, DAYU, PEX26, APEM9 | ABERRANT PEROXISOME MORPHOLOGY 9 | chr3:3304346-3306306 FORWARD LENGTH=333
FR_AZD_vs_WL_AZD	AT5G16210.1	-0.0333747	13.9886	-0.551226	0.593079	0.879823	-6.4658	0.0556048	non-changing	AT5G16210	NA	2.72966	0.0559551	NA	NA	| Symbols: no symbol available | no full name available | chr5:5290999-5297779 REVERSE LENGTH=1180
FR_AZD_vs_WL_AZD	AT3G27300.1	-0.033304	16.552	-0.447225	0.663849	0.904684	-6.55891	0.0435031	non-changing	AT3G27300	NA	3.68122	0.0439721	AT3G27300.2;AT3G27300.3	G6PD5	| Symbols: G6PD5 | glucose-6-phosphate dehydrogenase 5 | chr3:10083318-10086288 REVERSE LENGTH=516
FR_AZD_vs_WL_AZD	AT1G27435.1	-0.0332786	14.7872	-0.231381	0.821491	0.955778	-6.66301	0.019643	non-changing	AT1G27435	NA	3.35595	0.0708117	NA	NA	| Symbols: no symbol available | no full name available | chr1:9527956-9528814 REVERSE LENGTH=81
FR_AZD_vs_WL_AZD	AT2G22270.2	-0.0332145	12.7714	-0.267409	0.794905	0.946075	-6.58224	0.0240744	non-changing	AT2G22270	NA	2.26641	0.173035	NA	NA	| Symbols: no symbol available | no full name available | chr2:9463967-9465282 FORWARD LENGTH=289
FR_AZD_vs_WL_AZD	AT2G27450.1	-0.0331595	17.0195	-0.466419	0.650497	0.899657	-6.49971	0.0459233	non-changing	AT2G27450	NA	3.89216	0.0490115	AT2G27450.2;AT2G27450.3	CPA, ATNLP1, NLP1	| Symbols: CPA, ATNLP1, NLP1 | nitrilase-like protein 1 | chr2:11737666-11739577 REVERSE LENGTH=299
FR_AZD_vs_WL_AZD	AT1G75940.1	-0.0331548	14.4202	-0.165507	0.871706	0.970569	-6.65112	0.0129734	non-changing	AT1G75940	NA	2.57012	0.116696	NA	ATA27, BGLU20	| Symbols: ATA27, BGLU20 | BETA GLUCOSIDASE 20 | chr1:28511198-28514044 FORWARD LENGTH=535
FR_AZD_vs_WL_AZD	AT1G10840.1	-0.0331204	17.3562	-0.450437	0.661605	0.904215	-6.58948	0.0437283	non-changing	AT1G10840	NA	4.2605	0.0339691	NA	TIF3H1	| Symbols: TIF3H1 | translation initiation factor 3 subunit H1 | chr1:3607885-3610299 REVERSE LENGTH=337
FR_AZD_vs_WL_AZD	AT3G20810.4	-0.0331115	15.9069	-0.561914	0.586035	0.876581	-6.48303	0.0572082	non-changing	AT3G20810	NA	3.77424	0.0323964	AT3G20810.1;AT3G20810.3;AT3G20810.5	JMJ30, JMJD5	| Symbols: JMJ30, JMJD5 | Jumonji C domain-containing protein 30, jumonji domain containing 5 | chr3:7275814-7277726 FORWARD LENGTH=366
FR_AZD_vs_WL_AZD	AT2G21870.1	-0.0330683	18.5739	-0.279861	0.785051	0.943539	-6.65192	0.0252399	non-changing	AT2G21870	NA	4.75511	0.0571655	NA	MGP1, PHI1	| Symbols: MGP1, PHI1 | PHOSPHITE-INSENSITIVE 1, MALE GAMETOPHYTE DEFECTIVE 1 | chr2:9320456-9322618 REVERSE LENGTH=240
FR_AZD_vs_WL_AZD	AT3G09770.1	-0.0329072	15.1303	-0.356732	0.728398	0.923572	-6.59296	0.034529	non-changing	AT3G09770	NA	3.21874	0.0620738	AT3G09770.2	AtAIRP3, AIRP3, LOG2	| Symbols: AtAIRP3, AIRP3, LOG2 | ABA insensitive RING protein 3, LOSS OF GDU 2 | chr3:2996402-2997835 REVERSE LENGTH=388
FR_AZD_vs_WL_AZD	AT3G60820.1	-0.0328963	19.0836	-0.565936	0.583397	0.875455	-6.47388	0.0577662	non-changing	AT3G60820	NA	4.85871	0.0393896	AT3G60820.3	PBF1	| Symbols: PBF1 | | chr3:22472038-22473809 REVERSE LENGTH=223
FR_AZD_vs_WL_AZD	AT5G55040.1	-0.0328319	12.7851	-0.30643	0.765302	0.937681	-6.61415	0.0279449	non-changing	AT5G55040	NA	2.03534	0.273299	AT5G55040.2	BRD13	| Symbols: BRD13 | bromodomain-containing protein 13 | chr5:22327727-22331703 REVERSE LENGTH=916
FR_AZD_vs_WL_AZD	AT4G37020.1	-0.0328118	14.4524	-0.21931	0.830637	0.958844	-6.65891	0.0182522	non-changing	AT4G37020	NA	3.11191	0.0785414	AT4G37020.2	NA	| Symbols: no symbol available | no full name available | chr4:17445778-17447135 FORWARD LENGTH=212
FR_AZD_vs_WL_AZD	AT4G39040.1	-0.0328107	16.2943	-0.252961	0.80521	0.950226	-6.62136	0.0221729	non-changing	AT4G39040	NA	3.67163	0.0799564	AT4G39040.2	CFM4	| Symbols: CFM4 | CRM family member subfamily 4 | chr4:18189249-18190535 REVERSE LENGTH=296
FR_AZD_vs_WL_AZD	AT1G51860.1	-0.0327918	14.7678	-0.256751	0.80236	0.948879	-6.65667	0.0227894	non-changing	AT1G51860	NA	2.84392	0.0577707	NA	NA	| Symbols: no symbol available | no full name available | chr1:19257634-19261479 REVERSE LENGTH=890
FR_AZD_vs_WL_AZD	AT5G49990.1	-0.0327758	14.8939	-0.248591	0.8085	0.951061	-6.62815	0.0217915	non-changing	AT5G49990	NA	3.31966	0.145491	AT5G49990.2;AT5G49990.3;AT5G49990.4	NA	| Symbols: no symbol available | no full name available | chr5:20337864-20341187 REVERSE LENGTH=528
FR_AZD_vs_WL_AZD	AT5G07220.1	-0.0327645	13.9314	-0.277242	0.787007	0.943875	-6.61031	0.0250855	non-changing	AT5G07220	NA	2.80992	0.0831401	NA	BAG3, ATBAG3	| Symbols: BAG3, ATBAG3 | BCL-2-associated athanogene 3 | chr5:2265545-2266720 REVERSE LENGTH=303
FR_AZD_vs_WL_AZD	AT2G36870.1	-0.0327408	16.7489	-0.240298	0.814752	0.953056	-6.66586	0.0208815	non-changing	AT2G36870	NA	4.03231	0.0762739	NA	XTH32, AtXTH32	| Symbols: XTH32, AtXTH32 | xyloglucan endotransglucosylase/hydrolase 32 | chr2:15472869-15474630 REVERSE LENGTH=299
FR_AZD_vs_WL_AZD	AT2G42230.2	-0.0326966	13.0816	-0.335597	0.743822	0.928978	-6.56807	0.0319944	non-changing	AT2G42230	NA	2.74419	0.111291	NA	NA	| Symbols: no symbol available | no full name available | chr2:17593705-17596563 REVERSE LENGTH=568
FR_AZD_vs_WL_AZD	AT3G02260.2	-0.0326836	15.2213	-0.494288	0.631338	0.893205	-6.55528	0.0490489	non-changing	AT3G02260	NA	3.22042	0.0343944	AT3G02260.3;AT3G02260.4	CRM1, ASA1, BIG, DOC1, TIR3, UMB1, LPR1	| Symbols: CRM1, ASA1, BIG, DOC1, TIR3, UMB1, LPR1 | BIG, LOW PHOSPHATE-RESISTANT ROOT 1, DARK OVER-EXPRESSION OF CAB 1, TRANSPORT INHIBITOR RESPONSE 3, UMBRELLA 1, CORYMBOSA1, ATTENUATED SHADE AVOIDANCE 1 | chr3:431152-448489 REVERSE LENGTH=5077
FR_AZD_vs_WL_AZD	AT1G76850.1	-0.0326506	15.5473	-0.49182	0.633023	0.894149	-6.54331	0.04859	non-changing	AT1G76850	NA	3.48189	0.0428118	NA	SEC5A	| Symbols: SEC5A | exocyst complex component sec5 | chr1:28848013-28854282 FORWARD LENGTH=1090
FR_AZD_vs_WL_AZD	AT1G15470.1	-0.032637	14.5708	-0.195044	0.849103	0.963663	-6.68033	0.0160746	non-changing	AT1G15470	NA	3.08679	0.0437049	NA	XIW1	| Symbols: XIW1 | XPO1-Interacting WD40 protein 1 | chr1:5315838-5317696 FORWARD LENGTH=333
FR_AZD_vs_WL_AZD	AT1G24120.1	-0.0326253	13.6611	-0.390012	0.704367	0.916773	-6.57741	0.0377383	non-changing	AT1G24120	NA	2.80367	0.08195	NA	ARL1	| Symbols: ARL1 | ARG1-like 1 | chr1:8529283-8531946 REVERSE LENGTH=436
FR_AZD_vs_WL_AZD	AT5G06770.1	-0.0325735	14.3119	-0.384527	0.708305	0.917413	-6.58973	0.0374352	non-changing	AT5G06770	NA	2.99884	0.0873523	NA	KHZ2	| Symbols: KHZ2 | | chr5:2090937-2092787 REVERSE LENGTH=240
FR_AZD_vs_WL_AZD	AT4G29900.1	-0.0325652	15.5571	-0.375014	0.715156	0.920268	-6.60854	0.0360859	non-changing	AT4G29900	NA	3.41456	0.045959	AT4G29900.2	ATACA10, ACA10, CIF1	| Symbols: ATACA10, ACA10, CIF1 | autoinhibited Ca(2+)-ATPase 10, COMPACT INFLORESCENCE 1 | chr4:14611225-14618775 REVERSE LENGTH=1069
FR_AZD_vs_WL_AZD	AT5G25754.1	-0.0325605	18.4105	-0.593713	0.565346	0.869363	-6.46038	0.060799	non-changing	AT5G25754	NA	4.55213	0.0240643	AT5G25757.1	NA	| Symbols: no symbol available | no full name available | chr5:8953564-8955511 FORWARD LENGTH=514
FR_AZD_vs_WL_AZD	AT3G03520.1	-0.032554	15.5217	-0.346667	0.735728	0.927138	-6.59817	0.0328557	non-changing	AT3G03520	NA	3.79036	0.0500221	NA	NPC3	| Symbols: NPC3 | non-specific phospholipase C3 | chr3:837972-840511 REVERSE LENGTH=523
FR_AZD_vs_WL_AZD	AT5G19350.1	-0.0325367	15.4528	-0.581035	0.573546	0.872363	-6.4783	0.0593026	non-changing	AT5G19350	NA	3.88127	0.0198543	AT5G19350.2	RBP45d	| Symbols: RBP45d | | chr5:6518978-6521295 FORWARD LENGTH=425
FR_AZD_vs_WL_AZD	AT1G65960.2	-0.032524	18.3563	-0.550424	0.59361	0.879835	-6.51164	0.0555989	non-changing	AT1G65960	NA	4.63058	0.0326828	NA	GAD2	| Symbols: GAD2 | glutamate decarboxylase 2 | chr1:24552094-24557253 FORWARD LENGTH=494
FR_AZD_vs_WL_AZD	AT4G11060.1	-0.0325118	14.7692	-0.467815	0.649531	0.899657	-6.50771	0.0459233	non-changing	AT4G11060	NA	3.5353	0.0442931	NA	MTSSB, SBB1	| Symbols: MTSSB, SBB1 | mitochondrially targeted single-stranded DNA binding protein, Mitochondrial Single-stranded binding protein 1 | chr4:6754820-6756230 REVERSE LENGTH=201
FR_AZD_vs_WL_AZD	AT4G34138.1	-0.0324803	17.1291	-0.301969	0.768606	0.938149	-6.65195	0.0277283	non-changing	AT4G34138	NA	4.06802	0.0570076	NA	UGT73B1	| Symbols: UGT73B1 | UDP-glucosyl transferase 73B1 | chr4:16348267-16349858 REVERSE LENGTH=488
FR_AZD_vs_WL_AZD	AT5G28500.1	-0.0324639	17.0641	-0.355846	0.729042	0.92406	-6.62339	0.0342999	non-changing	AT5G28500	NA	4.00236	0.0446955	NA	NA	| Symbols: no symbol available | no full name available | chr5:10477810-10479114 FORWARD LENGTH=434
FR_AZD_vs_WL_AZD	AT5G18480.1	-0.0323131	15.9027	-0.443729	0.666294	0.905532	-6.59568	0.0430961	non-changing	AT5G18480	NA	3.52676	0.0223995	NA	MOCA1, PGSIP6, IPUT1	| Symbols: MOCA1, PGSIP6, IPUT1 | monocation-induced [Ca2+]i increases 1, INOSITOL PHOSPHORYLCERAMIDE GLUCURONOSYLTRANSFERASE 1, plant glycogenin-like starch initiation protein 6 | chr5:6131307-6133787 REVERSE LENGTH=537
FR_AZD_vs_WL_AZD	AT5G13120.2	-0.0322873	16.49	-0.518586	0.614863	0.888083	-6.52123	0.0515463	non-changing	AT5G13120	NA	4.21655	0.0519854	NA	CYP20-2, Pnsl5, ATCYP20-2	| Symbols: CYP20-2, Pnsl5, ATCYP20-2 | cyclophilin 20-2, Photosynthetic NDH subcomplex L 5, ARABIDOPSIS THALIANA CYCLOPHILIN 20-2 | chr5:4162714-4164720 REVERSE LENGTH=255
FR_AZD_vs_WL_AZD	AT1G74800.1	-0.032256	13.1867	-0.289869	0.777592	0.941159	-6.65578	0.0263371	non-changing	AT1G74800	NA	2.5405	0.055705	NA	GALT5	| Symbols: GALT5 | AGP galactosyltransferase5 | chr1:28102221-28104993 REVERSE LENGTH=672
FR_AZD_vs_WL_AZD	AT5G54500.1	-0.0322484	19.5709	-0.43108	0.675176	0.908386	-6.53901	0.0417298	non-changing	AT5G54500	NA	5.1643	0.0516812	NA	FQR1	| Symbols: FQR1 | flavodoxin-like quinone reductase 1 | chr5:22124674-22126256 FORWARD LENGTH=204
FR_AZD_vs_WL_AZD	AT2G20270.1	-0.0322288	16.3249	-0.280517	0.784562	0.943539	-6.65864	0.0252399	non-changing	AT2G20270	NA	3.74534	0.0407452	AT2G20270.2	GrxS12	| Symbols: GrxS12 | chloroplast Grx 12 | chr2:8738001-8739617 REVERSE LENGTH=179
FR_AZD_vs_WL_AZD	AT1G50300.1	-0.0321519	13.8417	-0.20433	0.842024	0.961669	-6.66765	0.0169746	non-changing	AT1G50300	NA	2.82244	0.0791673	AT1G50300.2	TAF15	| Symbols: TAF15 | TBP-associated factor 15 | chr1:18628818-18631662 REVERSE LENGTH=372
FR_AZD_vs_WL_AZD	AT2G26680.1	-0.0321476	15.382	-0.229415	0.822979	0.956574	-6.67262	0.0192813	non-changing	AT2G26680	NA	3.38386	0.0650014	NA	NA	| Symbols: no symbol available | no full name available | chr2:11344003-11345288 REVERSE LENGTH=319
FR_AZD_vs_WL_AZD	AT1G08980.1	-0.0321266	15.7352	-0.570875	0.580165	0.874686	-6.52436	0.0581477	non-changing	AT1G08980	NA	3.76293	0.0181319	NA	ATAMI1, AMI1, TOC64-I, ATTOC64-I	| Symbols: ATAMI1, AMI1, TOC64-I, ATTOC64-I | TRANSLOCON AT THE OUTER MEMBRANE OF CHLOROPLASTS 64-I, AMIDASE-LIKE PROTEIN 1, amidase 1, ARABIDOPSIS THALIANA TRANSLOCON AT THE OUTER MEMBRANE OF CHLOROPLASTS 64-I | chr1:2884455-2886430 FORWARD LENGTH=425
FR_AZD_vs_WL_AZD	AT3G19080.1	-0.0321112	12.8682	-0.251368	0.806409	0.9506	-6.64668	0.0220021	non-changing	AT3G19080	NA	2.53295	0.136754	AT3G19080.3;AT3G19080.4	NA	| Symbols: no symbol available | no full name available | chr3:6596082-6598667 FORWARD LENGTH=462
FR_AZD_vs_WL_AZD	AT5G01310.1	-0.032101	13.1328	-0.32652	0.750483	0.931704	-6.61973	0.0307219	non-changing	AT5G01310	NA	2.42222	0.129661	NA	APTX	| Symbols: APTX | APRATAXIN-like | chr5:126329-128960 FORWARD LENGTH=710
FR_AZD_vs_WL_AZD	AT2G24860.1	-0.0320009	13.644	-0.116438	0.910029	0.982892	-6.58272	0.00749432	non-changing	AT2G24860	NA	2.74552	0.121139	NA	EIJ1	| Symbols: EIJ1 | EDS1 -Interacting J Protein 1 | chr2:10587118-10588240 REVERSE LENGTH=144
FR_AZD_vs_WL_AZD	AT3G20630.1	-0.0319768	16.5975	-0.470934	0.647374	0.899084	-6.5611	0.0461998	non-changing	AT3G20630	NA	3.83094	0.0273481	NA	TARANI, TTN6, PER1, DA3, ATUBP14, TNI, UBP14	| Symbols: TARANI, TTN6, PER1, DA3, ATUBP14, TNI, UBP14 | ubiquitin-specific protease 14, TITAN6, TARANI, phosphate deficiency root hair defective1 | chr3:7203001-7208340 REVERSE LENGTH=797
FR_AZD_vs_WL_AZD	AT1G72730.1	-0.0319221	21.3269	-0.53848	0.601538	0.883415	-6.51604	0.053835	non-changing	AT1G72730	NA	5.28549	0.0232678	NA	NA	| Symbols: no symbol available | no full name available | chr1:27378040-27379593 REVERSE LENGTH=414
FR_AZD_vs_WL_AZD	AT3G53710.1	-0.031873	15.3767	-0.577172	0.576058	0.873549	-6.51732	0.0587126	non-changing	AT3G53710	NA	3.55687	0.0331797	AT3G53710.2;AT3G53710.3	AGD6	| Symbols: AGD6 | ARF-GAP domain 6 | chr3:19903730-19905419 REVERSE LENGTH=459
FR_AZD_vs_WL_AZD	AT1G49600.1	-0.0318473	17.1607	-0.269647	0.792687	0.945704	-6.61029	0.024245	non-changing	AT1G49600	NA	3.8508	0.0783823	NA	RBP47A, ATRBP47A	| Symbols: RBP47A, ATRBP47A | RNA-binding protein 47A | chr1:18357236-18360150 REVERSE LENGTH=445
FR_AZD_vs_WL_AZD	AT5G18660.1	-0.0318167	17.259	-0.39218	0.702813	0.916606	-6.61526	0.0378171	non-changing	AT5G18660	NA	3.84776	0.0384616	NA	PCB2, DVR	| Symbols: PCB2, DVR | 3,8-divinyl protochlorophyllide a 8-vinyl reductase, PALE-GREEN AND CHLOROPHYLL B REDUCED 2 | chr5:6220872-6222125 REVERSE LENGTH=417
FR_AZD_vs_WL_AZD	AT2G38390.1	-0.0317871	16.6803	-0.197635	0.847126	0.962392	-6.6674	0.0166482	non-changing	AT2G38390	NA	3.91204	0.0883508	NA	NA	| Symbols: no symbol available | no full name available | chr2:16079726-16081381 FORWARD LENGTH=349
FR_AZD_vs_WL_AZD	AT4G29270.1	-0.0317229	16.6372	-0.488596	0.635229	0.895417	-6.45363	0.0479746	non-changing	AT4G29270	NA	3.90436	0.0638149	NA	NA	| Symbols: no symbol available | no full name available | chr4:14423797-14424848 REVERSE LENGTH=256
FR_AZD_vs_WL_AZD	AT1G15750.1	-0.0317035	16.852	-0.525115	0.610473	0.886061	-6.54312	0.0525365	non-changing	AT1G15750	NA	4.00618	0.0274686	AT1G15750.2;AT1G15750.3;AT1G15750.4	TPL, WSIP1	| Symbols: TPL, WSIP1 | WUS-INTERACTING PROTEIN 1, TOPLESS | chr1:5415086-5420359 REVERSE LENGTH=1131
FR_AZD_vs_WL_AZD	AT2G18876.1	-0.0317017	14.0537	-0.311927	0.761237	0.93612	-6.62004	0.0286685	non-changing	AT2G18876	NA	3.01078	0.0669039	NA	NA	| Symbols: no symbol available | no full name available | chr2:8169683-8172287 FORWARD LENGTH=382
FR_AZD_vs_WL_AZD	AT3G44750.1	-0.0316251	17.6351	-0.26959	0.79273	0.945704	-6.65274	0.024245	non-changing	AT3G44750	NA	4.2736	0.0604742	AT3G44750.2	HDA3, HDT1, ATHD2A, HD2A	| Symbols: HDA3, HDT1, ATHD2A, HD2A | histone deacetylase 3, HISTONE DEACETYLASE 2A | chr3:16298045-16299585 FORWARD LENGTH=245
FR_AZD_vs_WL_AZD	AT4G05410.1	-0.0315733	15.5603	-0.389656	0.704622	0.916773	-6.60708	0.0377383	non-changing	AT4G05410	NA	3.69255	0.0292202	NA	YAO	| Symbols: YAO | YAOZHE | chr4:2743229-2745521 REVERSE LENGTH=504
FR_AZD_vs_WL_AZD	AT1G12380.1	-0.0315696	12.9145	-0.225418	0.826006	0.957203	-6.67059	0.0189957	non-changing	AT1G12380	NA	1.99858	0.0612534	NA	NA	| Symbols: no symbol available | no full name available | chr1:4214499-4216880 REVERSE LENGTH=793
FR_AZD_vs_WL_AZD	AT1G77180.1	-0.0315628	16.5649	-0.598748	0.562107	0.868279	-6.49922	0.0613408	non-changing	AT1G77180	NA	3.73561	0.0414684	AT1G77180.2	SKIP	| Symbols: SKIP | SNW/Ski-interacting protein | chr1:28999791-29001632 REVERSE LENGTH=613
FR_AZD_vs_WL_AZD	AT3G60190.1	-0.0315608	17.2885	-0.402905	0.695146	0.915528	-6.61294	0.0383283	non-changing	AT3G60190	NA	4.03051	0.0297331	NA	ADLP2, DRP1E, EDR3, DL1E, ADL1E, ADL4	| Symbols: ADLP2, DRP1E, EDR3, DL1E, ADL1E, ADL4 | DYNAMIN-RELATED PROTEIN 1E, ARABIDOPSIS DYNAMIN-LIKE 4, DYNAMIN-like 1E, ENHANCED DISEASE RESISTANCE 3, DYNAMIN-LIKE PROTEIN 2 | chr3:22244367-22247651 REVERSE LENGTH=624
FR_AZD_vs_WL_AZD	AT5G42510.1	-0.0315578	12.7307	-0.0708495	0.944856	0.988773	-6.69136	0.00490326	non-changing	AT5G42510	NA	2.5101	0.225129	NA	NA	| Symbols: no symbol available | no full name available | chr5:16998268-16998816 REVERSE LENGTH=182
FR_AZD_vs_WL_AZD	AT2G20790.1	-0.0315348	14.8445	-0.326999	0.750131	0.9317	-6.64353	0.0307241	non-changing	AT2G20790	NA	3.15717	0.0438063	NA	NA	| Symbols: no symbol available | no full name available | chr2:8950162-8952613 REVERSE LENGTH=613
FR_AZD_vs_WL_AZD	AT2G21620.1	-0.0314954	17.1914	-0.405589	0.693232	0.915528	-6.58493	0.0383283	non-changing	AT2G21620	NA	4.50769	0.0403457	NA	RD2	| Symbols: RD2 | RESPONSIVE TO DESICCATION 2 | chr2:9248749-9249986 FORWARD LENGTH=187
FR_AZD_vs_WL_AZD	AT5G51130.1	-0.0314589	13.6343	-0.309902	0.762733	0.936495	-6.61177	0.0284947	non-changing	AT5G51130	NA	2.84139	0.116082	NA	NA	| Symbols: no symbol available | no full name available | chr5:20781896-20783901 FORWARD LENGTH=318
FR_AZD_vs_WL_AZD	AT5G01240.1	-0.0314404	14.2331	-0.316886	0.757577	0.934443	-6.60961	0.0294473	non-changing	AT5G01240	NA	3.06028	0.0621167	NA	LAX1	| Symbols: LAX1 | like AUXIN RESISTANT 1 | chr5:98228-101493 FORWARD LENGTH=488
FR_AZD_vs_WL_AZD	AT2G25480.1	-0.0314085	13.7213	-0.373524	0.716232	0.9209	-6.5952	0.0357876	non-changing	AT2G25480	NA	2.72756	0.0672698	AT2G25480.2	NA	| Symbols: no symbol available | no full name available | chr2:10843449-10845343 FORWARD LENGTH=403
FR_AZD_vs_WL_AZD	AT1G76260.1	-0.0313514	12.846	-0.28578	0.780637	0.942131	-6.619	0.0258885	non-changing	AT1G76260	NA	2.67822	0.0902781	NA	DWA2	| Symbols: DWA2 | DWD (DDB1-binding WD40 protein) hypersensitive to ABA 2 | chr1:28610363-28612998 FORWARD LENGTH=350
FR_AZD_vs_WL_AZD	AT1G65440.1	-0.0313441	15.9281	-0.439184	0.669479	0.906411	-6.59426	0.0426749	non-changing	AT1G65440	NA	3.2506	0.0342504	AT1G65440.2;AT1G65440.4;AT1G65440.3	SPT6L, GTB1	| Symbols: SPT6L, GTB1 | global transcription factor group B1, Arabidopsis Suppressor of Ty insertion 6-like | chr1:24306945-24314327 REVERSE LENGTH=1647
FR_AZD_vs_WL_AZD	AT1G12440.1	-0.0313412	12.7695	-0.14882	0.884531	0.973563	-6.65055	0.0116362	non-changing	AT1G12440	NA	2.75342	0.265774	AT1G12440.2;AT1G12440.3	NA	| Symbols: no symbol available | no full name available | chr1:4241816-4242322 REVERSE LENGTH=168
FR_AZD_vs_WL_AZD	AT4G30920.1	-0.0313365	19.3955	-0.468574	0.649006	0.899657	-6.58369	0.0459233	non-changing	AT4G30920	NA	4.67624	0.0298442	NA	LAP2, AtLAP2	| Symbols: LAP2, AtLAP2 | leucyl aminopeptidase 2 | chr4:15046589-15049304 REVERSE LENGTH=583
FR_AZD_vs_WL_AZD	AT5G13930.1	-0.0313299	15.8076	-0.231586	0.821336	0.955778	-6.67208	0.019643	non-changing	AT5G13930	CHS	3.44111	0.0669647	NA	ATCHS, CHS, TT4	| Symbols: ATCHS, CHS, TT4 | TRANSPARENT TESTA 4, CHALCONE SYNTHASE | chr5:4488762-4490035 FORWARD LENGTH=395
FR_AZD_vs_WL_AZD	AT2G12550.1	-0.031248	13.3201	-0.266126	0.795325	0.946075	-6.62652	0.0240744	non-changing	AT2G12550	NA	2.36643	0.181928	NA	NUB1	| Symbols: NUB1 | homolog of human NUB1 | chr2:5114881-5118486 FORWARD LENGTH=562
FR_AZD_vs_WL_AZD	AT5G53340.1	-0.0312411	13.8361	-0.298628	0.771084	0.939002	-6.60476	0.0273336	non-changing	AT5G53340	NA	2.97748	0.134081	AT5G53340.2	GALT7, HPGT1	| Symbols: GALT7, HPGT1 | hydroxyproline O-galactosyltransferase 1 | chr5:21641045-21643195 REVERSE LENGTH=338
FR_AZD_vs_WL_AZD	AT2G31490.1	-0.0312179	16.8745	-0.222964	0.827865	0.957394	-6.67128	0.0189093	non-changing	AT2G31490	NA	4.20522	0.0801789	NA	NA	| Symbols: no symbol available | no full name available | chr2:13412060-13413002 FORWARD LENGTH=71
FR_AZD_vs_WL_AZD	AT3G15800.1	-0.031217	13.2745	-0.325886	0.750949	0.931793	-6.62742	0.0306804	non-changing	AT3G15800	NA	2.72264	0.111467	NA	NA	| Symbols: no symbol available | no full name available | chr3:5345051-5346988 FORWARD LENGTH=399
FR_AZD_vs_WL_AZD	AT1G07260.1	-0.031209	13.9244	-0.266301	0.795193	0.946075	-6.63275	0.0240744	non-changing	AT1G07260	NA	2.96951	0.0883873	NA	UGT71C3	| Symbols: UGT71C3 | UDP-glucosyl transferase 71C3 | chr1:2227748-2229178 REVERSE LENGTH=476
FR_AZD_vs_WL_AZD	AT4G23180.1	-0.0311836	15.1105	-0.375649	0.714699	0.92008	-6.5756	0.0361742	non-changing	AT4G23180	NA	3.34976	0.0554545	NA	CRK10, RLK4	| Symbols: CRK10, RLK4 | cysteine-rich RLK (RECEPTOR-like protein kinase) 10 | chr4:12138171-12140780 FORWARD LENGTH=669
FR_AZD_vs_WL_AZD	AT5G45750.1	-0.031115	16.3276	-0.571501	0.579756	0.874436	-6.41773	0.0582717	non-changing	AT5G45750	NA	3.93184	0.0634219	NA	RABA1c, AtRABA1c	| Symbols: RABA1c, AtRABA1c | RAB GTPase homolog A1C | chr5:18559318-18560639 FORWARD LENGTH=216
FR_AZD_vs_WL_AZD	AT4G13220.1	-0.0311123	13.6849	-0.434552	0.672733	0.907334	-6.56714	0.042233	non-changing	AT4G13220	NA	3.13113	0.0947999	NA	NA	| Symbols: no symbol available | no full name available | chr4:7674431-7675275 REVERSE LENGTH=176
FR_AZD_vs_WL_AZD	AT4G35300.1	-0.0310452	15.3142	-0.45706	0.656991	0.902374	-6.55921	0.0446133	non-changing	AT4G35300	NA	3.5729	0.0322023	AT4G35300.10;AT4G35300.11;AT4G35300.4;AT4G35300.6;AT4G35300.7;AT4G35300.8;AT4G35300.5	TMT2	| Symbols: TMT2 | tonoplast monosaccharide transporter2 | chr4:16796432-16799071 REVERSE LENGTH=739
FR_AZD_vs_WL_AZD	AT2G29550.1	-0.0309952	19.9077	-0.396757	0.699536	0.915726	-6.61543	0.0382344	non-changing	AT2G29550	NA	4.84477	0.0398587	NA	TUB7, TBB7	| Symbols: TUB7, TBB7 | tubulin beta-7 chain, tubulin beta 7 | chr2:12644258-12645932 REVERSE LENGTH=449
FR_AZD_vs_WL_AZD	AT2G36200.1	-0.0309723	13.3564	-0.260718	0.799381	0.947555	-6.66438	0.0233957	non-changing	AT2G36200	NA	2.53058	0.108026	AT2G36200.2	NA	| Symbols: no symbol available | no full name available | chr2:15180078-15185189 REVERSE LENGTH=1009
FR_AZD_vs_WL_AZD	AT1G12200.1	-0.0309691	14.463	-0.39815	0.69854	0.915696	-6.55418	0.0382488	non-changing	AT1G12200	NA	2.99944	0.0733774	NA	FMO	| Symbols: FMO | flavin monooxygenase | chr1:4137627-4139835 FORWARD LENGTH=465
FR_AZD_vs_WL_AZD	AT1G07310.1	-0.0309396	14.633	-0.359125	0.726659	0.923507	-6.59504	0.03456	non-changing	AT1G07310	NA	3.39631	0.0499277	NA	NA	| Symbols: no symbol available | no full name available | chr1:2247775-2248833 REVERSE LENGTH=352
FR_AZD_vs_WL_AZD	AT1G27390.1	-0.0309028	15.5269	-0.315353	0.758707	0.9348	-6.63962	0.0292813	non-changing	AT1G27390	NA	3.8225	0.0586972	NA	TOM20-2	| Symbols: TOM20-2 | translocase outer membrane 20-2 | chr1:9513469-9514912 REVERSE LENGTH=210
FR_AZD_vs_WL_AZD	AT2G37790.1	-0.03081	16.8857	-0.42249	0.681237	0.910599	-6.54957	0.0406726	non-changing	AT2G37790	NA	3.95474	0.0419042	NA	AKR4C10	| Symbols: AKR4C10 | Aldo-keto reductase family 4 member C10 | chr2:15838838-15840752 FORWARD LENGTH=314
FR_AZD_vs_WL_AZD	AT3G57530.1	-0.0307944	15.4254	-0.290116	0.777409	0.941146	-6.62958	0.0263432	non-changing	AT3G57530	NA	3.53575	0.0542835	NA	ATCPK32, CPK32, CDPK32	| Symbols: ATCPK32, CPK32, CDPK32 | calcium-dependent protein kinase 32 | chr3:21296898-21299351 REVERSE LENGTH=538
FR_AZD_vs_WL_AZD	AT2G23890.1	-0.0307627	15.8286	-0.217898	0.831709	0.959043	-6.66254	0.0181619	non-changing	AT2G23890	NA	3.21674	0.144811	AT2G23890.2	NA	| Symbols: no symbol available | no full name available | chr2:10170680-10173622 FORWARD LENGTH=553
FR_AZD_vs_WL_AZD	AT3G16200.1	-0.0306961	14.5307	-0.430131	0.675844	0.908386	-6.60197	0.0417293	non-changing	AT3G16200	NA	3.29032	0.041773	NA	NA	| Symbols: no symbol available | no full name available | chr3:5491619-5493605 REVERSE LENGTH=456
FR_AZD_vs_WL_AZD	AT3G52950.1	-0.0306488	18.7854	-0.325175	0.751472	0.931869	-6.63208	0.0306452	non-changing	AT3G52950	NA	4.0357	0.0316324	AT3G52950.2	NA	| Symbols: no symbol available | no full name available | chr3:19634866-19636536 FORWARD LENGTH=556
FR_AZD_vs_WL_AZD	AT5G53460.1	-0.0306373	18.6708	-0.339954	0.740632	0.928757	-6.63892	0.0320981	non-changing	AT5G53460	NA	4.40592	0.039464	AT5G53460.2;AT5G53460.3	GLT1	| Symbols: GLT1 | NADH-dependent glutamate synthase 1 | chr5:21700518-21709629 FORWARD LENGTH=2208
FR_AZD_vs_WL_AZD	AT5G47200.1	-0.0306357	18.7495	-0.512676	0.618851	0.889003	-6.48031	0.051097	non-changing	AT5G47200	NA	4.54925	0.0333327	NA	RAB1A, ATRABD2B, ATRAB1A	| Symbols: RAB1A, ATRABD2B, ATRAB1A | ARABIDOPSIS RAB GTPASE HOMOLOG D2B, RAB GTPase homolog 1A | chr5:19167029-19168718 FORWARD LENGTH=202
FR_AZD_vs_WL_AZD	AT2G28900.1	-0.0305845	19.884	-0.31038	0.76238	0.936495	-6.64899	0.0284947	non-changing	AT2G28900	NA	4.84406	0.0381819	NA	OEP16, OEP16-1, ATOEP16-L, ATOEP16-1	| Symbols: OEP16, OEP16-1, ATOEP16-L, ATOEP16-1 | outer plastid envelope protein 16-1, OUTER PLASTID ENVELOPE PROTEIN 16-L, outer envelope protein 16 | chr2:12414423-12415459 REVERSE LENGTH=148
FR_AZD_vs_WL_AZD	AT5G64100.1	-0.0305537	20.4794	-0.121221	0.905817	0.980701	-6.67608	0.00846353	non-changing	AT5G64100	NA	4.8223	0.106293	NA	PRX69	| Symbols: PRX69 | | chr5:25650824-25652062 REVERSE LENGTH=331
FR_AZD_vs_WL_AZD	AT1G73840.1	-0.0305508	13.7676	-0.372146	0.717228	0.92096	-6.54556	0.0357593	non-changing	AT1G73840	NA	3.45431	0.0759804	NA	ESP1	| Symbols: ESP1 | ENHANCED SILENCING PHENOTYPE 1 | chr1:27763937-27766328 REVERSE LENGTH=388
FR_AZD_vs_WL_AZD	AT1G27330.1	-0.0305354	16.1454	-0.3524	0.731549	0.925334	-6.60087	0.0337015	non-changing	AT1G27330	NA	4.45075	0.133425	AT1G27350.1	NA	| Symbols: no symbol available | no full name available | chr1:9493064-9493898 FORWARD LENGTH=68
FR_AZD_vs_WL_AZD	AT5G22060.1	-0.0305332	18.2133	-0.548353	0.594981	0.880247	-6.51128	0.0553953	non-changing	AT5G22060	NA	4.43884	0.018026	NA	ATJ2, J2	| Symbols: ATJ2, J2 | DNAJ homologue 2, ARABIDOPSIS THALIANA DNAJ HOMOLOGUE 2 | chr5:7303798-7305668 REVERSE LENGTH=419
FR_AZD_vs_WL_AZD	AT1G70520.1	-0.0305111	14.3916	-0.254699	0.803903	0.949571	-6.66588	0.0224725	non-changing	AT1G70520	NA	2.57533	0.135891	NA	CRK2, ASG6	| Symbols: CRK2, ASG6 | cysteine-rich RLK (RECEPTOR-like protein kinase) 2, ALTERED SEED GERMINATION 6, CYSTEINE-RICH RLK2 | chr1:26584888-26587334 REVERSE LENGTH=649
FR_AZD_vs_WL_AZD	AT5G23060.1	-0.0304457	19.2158	-0.324029	0.752315	0.932457	-6.64457	0.0303713	non-changing	AT5G23060	NA	4.92935	0.0443612	NA	CaS	| Symbols: CaS | calcium sensing receptor | chr5:7736760-7738412 REVERSE LENGTH=387
FR_AZD_vs_WL_AZD	AT4G14710.1	-0.0304346	17.3993	-0.379966	0.711587	0.91862	-6.62356	0.0368641	non-changing	AT4G14710	NA	4.31363	0.0312788	AT4G14710.2;AT4G14710.3;AT4G14710.5;AT4G14710.6	ATARD2	| Symbols: ATARD2 | | chr4:8424897-8426360 REVERSE LENGTH=199
FR_AZD_vs_WL_AZD	AT2G28230.1	-0.0304151	13.5351	-0.149664	0.883882	0.973563	-6.64613	0.0116362	non-changing	AT2G28230	NA	2.93491	0.157258	AT2G28230.2	MED20, MED20A	| Symbols: MED20, MED20A | MEDIATOR 20A, MEDIATOR 20 | chr2:12037855-12039009 REVERSE LENGTH=219
FR_AZD_vs_WL_AZD	AT5G37830.1	-0.0303724	17.2482	-0.538231	0.601704	0.883415	-6.54644	0.053835	non-changing	AT5G37830	NA	4.07217	0.0259486	NA	OXP1	| Symbols: OXP1 | oxoprolinase 1 | chr5:15056635-15060525 REVERSE LENGTH=1266
FR_AZD_vs_WL_AZD	AT5G67070.1	-0.0303702	15.2456	-0.192657	0.850924	0.964304	-6.68095	0.015786	non-changing	AT5G67070	NA	3.47543	0.0630588	NA	RALFL34, RALF34	| Symbols: RALFL34, RALF34 | ralf-like 34, RAPID ALKALINIZATION FACTOR 34 | chr5:26768120-26768509 FORWARD LENGTH=129
FR_AZD_vs_WL_AZD	AT5G19010.1	-0.0302982	14.0298	-0.573414	0.578507	0.873856	-6.46152	0.0585603	non-changing	AT5G19010	NA	2.95524	0.0638179	NA	MPK16	| Symbols: MPK16 | mitogen-activated protein kinase 16 | chr5:6345096-6347676 REVERSE LENGTH=567
FR_AZD_vs_WL_AZD	AT1G54340.1	-0.0302779	15.467	-0.320932	0.754594	0.933355	-6.61742	0.0299532	non-changing	AT1G54340	NA	3.58223	0.0661707	NA	ICDH	| Symbols: ICDH | isocitrate dehydrogenase | chr1:20283520-20286506 FORWARD LENGTH=416
FR_AZD_vs_WL_AZD	AT1G61820.1	-0.0302525	15.6259	-0.215887	0.833236	0.959212	-6.67585	0.0180855	non-changing	AT1G61820	NA	3.70798	0.0612405	NA	BGLU46	| Symbols: BGLU46 | beta glucosidase 46 | chr1:22835452-22838444 FORWARD LENGTH=516
FR_AZD_vs_WL_AZD	AT1G26170.1	-0.0302313	13.9262	-0.308331	0.763895	0.937381	-6.64987	0.0280838	non-changing	AT1G26170	NA	2.63509	0.065926	NA	IMB5	| Symbols: IMB5 | | chr1:9047539-9054438 REVERSE LENGTH=1022
FR_AZD_vs_WL_AZD	AT3G45830.1	-0.0301765	13.5955	-0.176232	0.863483	0.968006	-6.67804	0.0141221	non-changing	AT3G45830	NA	2.24212	0.124866	NA	NFRKB1	| Symbols: NFRKB1 | NUCLEAR FACTOR KAPPA-B-BINDING-LIKE PROTEIN 1 | chr3:16841277-16845173 FORWARD LENGTH=1298
FR_AZD_vs_WL_AZD	AT2G45730.1	-0.0301609	14.4368	-0.484966	0.637716	0.896138	-6.53661	0.047625	non-changing	AT2G45730	NA	3.21255	0.0498386	NA	AtTRM6, TRM6	| Symbols: AtTRM6, TRM6 | tRNA methyltransferase 6 | chr2:18836519-18839123 REVERSE LENGTH=446
FR_AZD_vs_WL_AZD	AT4G33030.1	-0.0300975	16.824	-0.386275	0.707049	0.916841	-6.62099	0.0377059	non-changing	AT4G33030	NA	3.88203	0.0318915	NA	SQD1	| Symbols: SQD1 | sulfoquinovosyldiacylglycerol 1 | chr4:15936051-15937566 FORWARD LENGTH=477
FR_AZD_vs_WL_AZD	AT5G64650.1	-0.0300244	14.3591	-0.292342	0.775753	0.941114	-6.61334	0.0263578	non-changing	AT5G64650	NA	3.36782	0.111528	NA	NA	| Symbols: no symbol available | no full name available | chr5:25839542-25840775 REVERSE LENGTH=160
FR_AZD_vs_WL_AZD	AT3G48710.1	-0.0300142	15.6909	-0.488823	0.635073	0.895341	-6.5252	0.0480117	non-changing	AT3G48710	NA	3.44271	0.0405094	NA	NA	| Symbols: no symbol available | no full name available | chr3:18041024-18043995 FORWARD LENGTH=462
FR_AZD_vs_WL_AZD	AT3G14090.1	-0.0299156	14.9955	-0.482406	0.639472	0.89677	-6.5247	0.0473188	non-changing	AT3G14090	NA	3.04306	0.0668657	NA	ATEXO70D3, EXO70D3	| Symbols: ATEXO70D3, EXO70D3 | exocyst subunit exo70 family protein D3 | chr3:4669508-4671379 REVERSE LENGTH=623
FR_AZD_vs_WL_AZD	AT5G42130.1	-0.0298987	15.2153	-0.338554	0.741657	0.928978	-6.61549	0.0319944	non-changing	AT5G42130	NA	3.48717	0.0536696	NA	Mfl1, AtMfl1	| Symbols: Mfl1, AtMfl1 | MitoFerrinLike1 | chr5:16835572-16836810 REVERSE LENGTH=412
FR_AZD_vs_WL_AZD	AT3G61130.1	-0.0298878	15.4751	-0.407779	0.691673	0.915324	-6.61191	0.0384249	non-changing	AT3G61130	NA	3.52361	0.042342	NA	GAUT1, LGT1	| Symbols: GAUT1, LGT1 | galacturonosyltransferase 1 | chr3:22622399-22625514 FORWARD LENGTH=673
FR_AZD_vs_WL_AZD	AT3G14100.1	-0.0298714	17.7469	-0.383518	0.70903	0.917413	-6.62212	0.0374352	non-changing	AT3G14100	NA	4.37013	0.0378071	NA	UBP1C	| Symbols: UBP1C | f OLIGOURIDYLATE BINDING PROTEIN 1C | chr3:4673027-4675950 FORWARD LENGTH=427
FR_AZD_vs_WL_AZD	AT3G22200.1	-0.0298601	19.826	-0.471766	0.6468	0.899067	-6.5821	0.0462081	non-changing	AT3G22200	NA	4.76997	0.0258937	AT3G22200.2	POP2, HER1, GABA-T	| Symbols: POP2, HER1, GABA-T | GAMMA-AMINOBUTYRATE TRANSAMINASE, POLLEN-PISTIL INCOMPATIBILITY 2, HEXENAL RESPONSE1 | chr3:7835286-7838863 FORWARD LENGTH=504
FR_AZD_vs_WL_AZD	AT3G61430.1	-0.0298461	18.7942	-0.36578	0.721833	0.922514	-6.58776	0.035027	non-changing	AT3G61430	NA	4.30875	0.050577	AT3G61430.2	ATPIP1, PIP1A, PIP1, PIP1;1	| Symbols: ATPIP1, PIP1A, PIP1, PIP1;1 | plasma membrane intrinsic protein 1A, PLASMA MEMBRANE INTRINSIC PROTEIN 1, ARABIDOPSIS THALIANA PLASMA MEMBRANE INTRINSIC PROTEIN 1, PLASMA MEMBRANE INTRINSIC PROTEIN 1;1 | chr3:22733657-22735113 FORWARD LENGTH=286
FR_AZD_vs_WL_AZD	AT4G25870.1	-0.0298445	11.0419	-0.266202	0.795268	0.946075	-6.55939	0.0240744	non-changing	AT4G25870	NA	1.88632	0.395962	NA	NA	| Symbols: no symbol available | no full name available | chr4:13149831-13151737 REVERSE LENGTH=389
FR_AZD_vs_WL_AZD	AT3G14840.2	-0.0298438	17.0029	-0.383261	0.709215	0.917413	-6.60351	0.0374352	non-changing	AT3G14840	NA	3.82858	0.0626738	NA	LIK1	| Symbols: LIK1 | LysM RLK1-interacting kinase 1 | chr3:4988271-4993891 FORWARD LENGTH=1020
FR_AZD_vs_WL_AZD	AT3G22590.1	-0.0298358	14.6712	-0.402039	0.695763	0.915528	-6.61263	0.0383283	non-changing	AT3G22590	NA	3.15989	0.0309161	NA	PHP, CDC73	| Symbols: PHP, CDC73 | PLANT HOMOLOGOUS TO PARAFIBROMIN | chr3:8003999-8005452 FORWARD LENGTH=415
FR_AZD_vs_WL_AZD	AT5G23600.1	-0.0298131	13.7486	-0.379238	0.712111	0.918915	-6.61865	0.0367248	non-changing	AT5G23600	NA	3.25914	0.0435447	NA	NA	| Symbols: no symbol available | no full name available | chr5:7955994-7956632 FORWARD LENGTH=212
FR_AZD_vs_WL_AZD	AT3G16050.1	-0.0298103	15.7373	-0.575699	0.577017	0.873856	-6.45638	0.0585603	non-changing	AT3G16050	NA	3.61856	0.0284651	NA	ATPDX1.2, A37, PDX1.2	| Symbols: ATPDX1.2, A37, PDX1.2 | pyridoxine biosynthesis 1.2, ARABIDOPSIS THALIANA PYRIDOXINE BIOSYNTHESIS 1.2 | chr3:5444121-5445065 REVERSE LENGTH=314
FR_AZD_vs_WL_AZD	AT4G26940.1	-0.0297507	12.8748	-0.27183	0.791605	0.945434	-6.5491	0.0243687	non-changing	AT4G26940	NA	2.24735	0.187394	NA	NA	| Symbols: no symbol available | no full name available | chr4:13529911-13532387 REVERSE LENGTH=407
FR_AZD_vs_WL_AZD	AT5G17930.1	-0.0297387	13.5185	-0.185482	0.856406	0.965298	-6.68241	0.0153386	non-changing	AT5G17930	NA	2.27112	0.124568	NA	NA	| Symbols: no symbol available | no full name available | chr5:5940131-5943952 REVERSE LENGTH=784
FR_AZD_vs_WL_AZD	AT2G26570.1	-0.0297178	17.5025	-0.227843	0.824169	0.956843	-6.66234	0.0191594	non-changing	AT2G26570	NA	3.62523	0.07281	AT2G26570.2	WEB1	| Symbols: WEB1 | WEAK CHLOROPLAST MOVEMENT UNDER BLUE LIGHT 1 | chr2:11299565-11302076 FORWARD LENGTH=807
FR_AZD_vs_WL_AZD	AT5G48335.1	-0.0297129	14.6788	-0.337573	0.742375	0.928978	-6.60163	0.0319944	non-changing	AT5G48335	NA	3.34358	0.0543424	NA	NA	| Symbols: no symbol available | no full name available | chr5:19588083-19589366 FORWARD LENGTH=114
FR_AZD_vs_WL_AZD	AT1G47380.1	-0.0296838	14.3781	-0.414281	0.687052	0.913899	-6.58401	0.039102	non-changing	AT1G47380	NA	3.01823	0.0746268	NA	NA	| Symbols: no symbol available | no full name available | chr1:17373004-17375305 REVERSE LENGTH=428
FR_AZD_vs_WL_AZD	AT3G23280.2	-0.0295777	13.6398	-0.165448	0.871751	0.970569	-6.67955	0.0129734	non-changing	AT3G23280	NA	2.93979	0.110922	NA	XBAT35	| Symbols: XBAT35 | XB3 ortholog 5 in Arabidopsis thaliana | chr3:8321588-8324109 FORWARD LENGTH=438
FR_AZD_vs_WL_AZD	AT4G31750.1	-0.0295653	15.256	-0.365357	0.722139	0.922538	-6.54146	0.0350158	non-changing	AT4G31750	NA	3.48836	0.062949	AT4G31750.2;AT4G31750.3	WIN2	| Symbols: WIN2 | HOPW1-1-interacting 2 | chr4:15364657-15367207 REVERSE LENGTH=311
FR_AZD_vs_WL_AZD	AT5G39830.1	-0.0295555	16.0231	-0.382504	0.70976	0.917647	-6.60156	0.0373244	non-changing	AT5G39830	NA	3.84807	0.0471353	AT5G39830.2	DEG8, DEGP8	| Symbols: DEG8, DEGP8 | degradation of periplasmic proteins 8, DEG PROTEASE 8 | chr5:15942883-15945676 FORWARD LENGTH=448
FR_AZD_vs_WL_AZD	AT4G02010.1	-0.029548	13.0658	-0.234723	0.818964	0.954639	-6.57181	0.0201608	non-changing	AT4G02010	NA	2.23771	0.202537	NA	NA	| Symbols: no symbol available | no full name available | chr4:881457-885222 FORWARD LENGTH=725
FR_AZD_vs_WL_AZD	AT5G53370.2	-0.0294773	14.7105	-0.179573	0.860925	0.967284	-6.6736	0.0144458	non-changing	AT5G53370	NA	3.11896	0.0710203	AT5G53370.1	ATPMEPCRF, PMEPCRF	| Symbols: ATPMEPCRF, PMEPCRF | pectin methylesterase PCR fragment F, PECTIN METHYLESTERASE PCR FRAGMENT F | chr5:21649683-21651638 REVERSE LENGTH=623
FR_AZD_vs_WL_AZD	AT3G15260.1	-0.0294496	15.7714	-0.293706	0.774739	0.941114	-6.64913	0.0263578	non-changing	AT3G15260	NA	3.91679	0.049178	AT3G15260.2	NA	| Symbols: no symbol available | no full name available | chr3:5138842-5140242 FORWARD LENGTH=289
FR_AZD_vs_WL_AZD	AT4G11010.1	-0.0294325	19.9778	-0.436964	0.671038	0.907334	-6.59883	0.042233	non-changing	AT4G11010	NA	4.84325	0.0516685	NA	NDPK3	| Symbols: NDPK3 | nucleoside diphosphate kinase 3 | chr4:6732780-6734298 REVERSE LENGTH=238
FR_AZD_vs_WL_AZD	AT1G26370.1	-0.02942	13.357	-0.300534	0.76967	0.938654	-6.60366	0.0274947	non-changing	AT1G26370	NA	2.63778	0.0664924	NA	RID1	| Symbols: RID1 | ROOT INITIATION DEFECTIVE 1 | chr1:9122030-9125368 REVERSE LENGTH=717
FR_AZD_vs_WL_AZD	AT1G61620.1	-0.0294174	15.7546	-0.290499	0.777124	0.941146	-6.65559	0.0263432	non-changing	AT1G61620	NA	3.43868	0.0431782	NA	CSU1	| Symbols: CSU1 | COP1 SUPPRESSOR 1 | chr1:22737653-22739209 FORWARD LENGTH=310
FR_AZD_vs_WL_AZD	AT1G63970.1	-0.0294131	17.2122	-0.410508	0.689732	0.91467	-6.60988	0.0387355	non-changing	AT1G63970	NA	4.0783	0.0192619	NA	ISPF, MECPS	| Symbols: ISPF, MECPS | 2C-METHYL-D-ERYTHRITOL 2,4-CYCLODIPHOSPHATE SYNTHASE, isoprenoid F | chr1:23738923-23740336 REVERSE LENGTH=231
FR_AZD_vs_WL_AZD	AT4G15640.1	-0.0293631	15.1267	-0.339243	0.741153	0.928877	-6.63918	0.0320418	non-changing	AT4G15640	NA	3.40221	0.0417043	AT4G15640.2	NA	| Symbols: no symbol available | no full name available | chr4:8919245-8921852 REVERSE LENGTH=390
FR_AZD_vs_WL_AZD	AT5G24300.1	-0.0293266	16.2236	-0.359317	0.72652	0.923507	-6.60794	0.03456	non-changing	AT5G24300	NA	3.66123	0.0921407	AT5G24300.2	SS1, ATSS1	| Symbols: SS1, ATSS1 | STARCH SYNTHASE 1, starch synthase 1 | chr5:8266934-8270860 FORWARD LENGTH=652
FR_AZD_vs_WL_AZD	AT3G16450.1	-0.0293028	21.1516	-0.36207	0.724521	0.923507	-6.60236	0.03456	non-changing	AT3G16450	NA	5.38813	0.0411192	AT3G16450.2;AT3G16450.3	JAL33	| Symbols: JAL33 | Jacalin-related lectin 33 | chr3:5588593-5589792 FORWARD LENGTH=300
FR_AZD_vs_WL_AZD	AT1G53035.1	-0.0293018	14.6856	-0.0728565	0.944131	0.988773	-6.44747	0.00490326	non-changing	AT1G53035	NA	3.19035	0.156282	AT1G53035.2	NA	| Symbols: no symbol available | no full name available | chr1:19761866-19762318 REVERSE LENGTH=150
FR_AZD_vs_WL_AZD	AT3G56240.1	-0.0292214	21.0101	-0.566054	0.583319	0.875455	-6.41199	0.0577662	non-changing	AT3G56240	NA	5.329	0.0228083	AT3G56240.3	AtHMP31, CCH	| Symbols: AtHMP31, CCH | HEAVY METAL ASSOCIATED PROTEIN 31, copper chaperone | chr3:20863460-20864402 REVERSE LENGTH=121
FR_AZD_vs_WL_AZD	AT2G34630.1	-0.029168	15.9638	-0.400287	0.697014	0.915696	-6.61513	0.0382488	non-changing	AT2G34630	NA	3.55766	0.0323593	AT2G34630.2	GPS1, GPPS	| Symbols: GPS1, GPPS | geranyl diphosphate synthase 1, GERANYLPYROPHOSPHATE SYNTHASE | chr2:14579726-14581632 FORWARD LENGTH=321
FR_AZD_vs_WL_AZD	AT4G27690.1	-0.0291466	15.5307	-0.409719	0.690293	0.91467	-6.58203	0.0387355	non-changing	AT4G27690	NA	3.63925	0.198605	AT4G27690.2	VPS26B	| Symbols: VPS26B | vacuolar protein sorting 26B | chr4:13824019-13826235 FORWARD LENGTH=303
FR_AZD_vs_WL_AZD	AT2G31800.1	-0.0291316	17.2275	-0.212497	0.835812	0.959512	-6.67663	0.0179495	non-changing	AT2G31800	NA	3.4633	0.250994	NA	NA	| Symbols: no symbol available | no full name available | chr2:13520605-13523646 REVERSE LENGTH=476
FR_AZD_vs_WL_AZD	AT3G60810.1	-0.0290254	13.7912	-0.360016	0.726012	0.923507	-6.6204	0.03456	non-changing	AT3G60810	NA	3.12067	0.0689356	AT3G60810.2	NA	| Symbols: no symbol available | no full name available | chr3:22470579-22471756 FORWARD LENGTH=214
FR_AZD_vs_WL_AZD	AT4G23990.1	-0.0289719	15.8511	-0.335365	0.743992	0.928978	-6.61693	0.0319944	non-changing	AT4G23990	NA	3.21369	0.107269	NA	ATCSLG3, CSLG3	| Symbols: ATCSLG3, CSLG3 | cellulose synthase like G3, ARABIDOPSIS THALIANA CELLULOSE SYNTHASE-LIKE G3 | chr4:12456491-12460498 FORWARD LENGTH=751
FR_AZD_vs_WL_AZD	AT1G11890.1	-0.0288907	17.4962	-0.288552	0.778573	0.941701	-6.64675	0.0260872	non-changing	AT1G11890	NA	4.1433	0.154946	NA	SEC22, ATSEC22	| Symbols: SEC22, ATSEC22 | SECRETION 22 | chr1:4011509-4012835 FORWARD LENGTH=218
FR_AZD_vs_WL_AZD	AT4G19600.1	-0.0288627	12.6722	-0.112673	0.912427	0.983029	-6.69025	0.00743373	non-changing	AT4G19600	NA	2.02726	0.181395	NA	CYCT1;4	| Symbols: CYCT1;4 | | chr4:10673619-10676532 FORWARD LENGTH=541
FR_AZD_vs_WL_AZD	AT4G10590.1	-0.0287359	13.3028	-0.190021	0.852937	0.964962	-6.66333	0.01549	non-changing	AT4G10590	NA	2.19454	0.148415	AT4G10590.2;AT4G10590.3;AT4G10590.4	UBP10	| Symbols: UBP10 | ubiquitin-specific protease 10 | chr4:6538919-6543272 REVERSE LENGTH=910
FR_AZD_vs_WL_AZD	AT2G17440.1	-0.028708	14.4844	-0.24155	0.813807	0.952646	-6.65779	0.0210686	non-changing	AT2G17440	NA	3.13099	0.0503664	NA	PIRL5	| Symbols: PIRL5 | plant intracellular ras group-related LRR 5 | chr2:7571331-7573406 FORWARD LENGTH=526
FR_AZD_vs_WL_AZD	AT1G51740.1	-0.0286161	13.842	-0.305189	0.76622	0.937681	-6.63293	0.0279449	non-changing	AT1G51740	NA	3.0388	0.0382667	NA	ATUFE1, UFE1, SYP81, ATSYP81	| Symbols: ATUFE1, UFE1, SYP81, ATSYP81 | ORTHOLOG OF YEAST UFE1 (UNKNOWN FUNCTION-ESSENTIAL 1), ARABIDOPSIS THALIANA ORTHOLOG OF YEAST UFE1 (UNKNOWN FUNCTION-ESSENTIAL 1), syntaxin of plants 81 | chr1:19189063-19191188 FORWARD LENGTH=310
FR_AZD_vs_WL_AZD	AT3G06480.1	-0.0285868	15.1974	-0.347481	0.735134	0.926852	-6.63332	0.0329895	non-changing	AT3G06480	NA	3.13868	0.047947	NA	RH40	| Symbols: RH40 | RNA Helicase 40 | chr3:1985697-1989666 REVERSE LENGTH=1088
FR_AZD_vs_WL_AZD	AT3G55030.1	-0.0285598	14.2855	-0.202973	0.843057	0.961669	-6.66501	0.0169746	non-changing	AT3G55030	NA	2.99923	0.268279	NA	PGPS2	| Symbols: PGPS2 | phosphatidylglycerolphosphate synthase 2 | chr3:20396860-20398224 FORWARD LENGTH=233
FR_AZD_vs_WL_AZD	AT1G26160.1	-0.0285085	14.0265	-0.399778	0.697377	0.915696	-6.58241	0.0382488	non-changing	AT1G26160	NA	3.14343	0.0285562	NA	NA	| Symbols: no symbol available | no full name available | chr1:9044784-9046945 REVERSE LENGTH=258
FR_AZD_vs_WL_AZD	AT1G19580.1	-0.0284757	16.8656	-0.421486	0.681947	0.911019	-6.55348	0.0404724	non-changing	AT1G19580	NA	4.08571	0.0515728	NA	GAMMA CA1	| Symbols: GAMMA CA1 | gamma carbonic anhydrase 1 | chr1:6774937-6777092 FORWARD LENGTH=275
FR_AZD_vs_WL_AZD	AT2G42520.1	-0.0284402	16.7151	-0.427851	0.677451	0.909268	-6.60183	0.0413081	non-changing	AT2G42520	NA	3.89374	0.0246178	AT2G42520.2;AT2G42520.3	RH37	| Symbols: RH37 | RNA Helicase 37 | chr2:17705382-17708744 FORWARD LENGTH=633
FR_AZD_vs_WL_AZD	AT1G01090.1	-0.0284341	18.517	-0.324394	0.752046	0.932238	-6.64444	0.0304731	non-changing	AT1G01090	NA	4.44732	0.0423793	NA	PDH-E1 ALPHA	| Symbols: PDH-E1 ALPHA | pyruvate dehydrogenase E1 alpha | chr1:47705-49166 REVERSE LENGTH=428
FR_AZD_vs_WL_AZD	AT3G18050.1	-0.0283031	14.3777	-0.228524	0.823654	0.956574	-6.67283	0.0192813	non-changing	AT3G18050	NA	2.87932	0.108176	NA	NA	| Symbols: no symbol available | no full name available | chr3:6180931-6182593 FORWARD LENGTH=335
FR_AZD_vs_WL_AZD	AT1G23950.2	-0.0280468	12.3766	-0.0940603	0.926842	0.986019	-6.69618	0.00611467	non-changing	AT1G23950	NA	2.1575	0.244801	AT1G23950.3;AT1G23950.5	NA	| Symbols: no symbol available | no full name available | chr1:8469712-8471353 REVERSE LENGTH=373
FR_AZD_vs_WL_AZD	AT2G39900.1	-0.0279512	14.5124	-0.317497	0.757126	0.934196	-6.62201	0.0295622	non-changing	AT2G39900	NA	3.20796	0.0643767	NA	WLIM2a	| Symbols: WLIM2a | WLIM2a | chr2:16659136-16660267 FORWARD LENGTH=200
FR_AZD_vs_WL_AZD	AT5G42720.1	-0.0279428	16.3659	-0.418462	0.684088	0.912479	-6.55411	0.0397773	non-changing	AT5G42720	NA	3.91804	0.0424349	NA	NA	| Symbols: no symbol available | no full name available | chr5:17130535-17132763 FORWARD LENGTH=438
FR_AZD_vs_WL_AZD	AT1G13930.1	-0.0278849	19.9873	-0.169815	0.868401	0.969382	-6.68541	0.0135052	non-changing	AT1G13930	NA	5.12027	0.0683551	AT1G13930.2;AT1G13930.3	NA	| Symbols: no symbol available | no full name available | chr1:4761091-4761558 FORWARD LENGTH=155
FR_AZD_vs_WL_AZD	AT5G22780.1	-0.0278415	14.1702	-0.200925	0.844618	0.962304	-6.67118	0.0166877	non-changing	AT5G22780	NA	2.49425	0.0590528	AT5G22780.2	NA	| Symbols: no symbol available | no full name available | chr5:7590100-7597828 REVERSE LENGTH=1013
FR_AZD_vs_WL_AZD	AT5G27395.1	-0.0278352	14.1533	-0.213614	0.834963	0.959452	-6.67638	0.0179767	non-changing	AT5G27395	NA	2.96463	0.0562776	AT5G27395.2	NA	| Symbols: no symbol available | no full name available | chr5:9671845-9674085 REVERSE LENGTH=313
FR_AZD_vs_WL_AZD	AT2G19640.2	-0.0278181	12.8207	-0.193953	0.849934	0.963831	-6.63988	0.015999	non-changing	AT2G19640	NA	2.64815	0.237919	AT2G19640.1	ASHR2, SDG39	| Symbols: ASHR2, SDG39 | SET DOMAIN PROTEIN 39, ASH1-related 2 | chr2:8491401-8492597 FORWARD LENGTH=398
FR_AZD_vs_WL_AZD	AT4G16700.1	-0.0278161	15.3129	-0.145618	0.886997	0.973908	-6.68952	0.0114823	non-changing	AT4G16700	NA	2.96513	0.0668591	NA	PSD1	| Symbols: PSD1 | phosphatidylserine decarboxylase 1 | chr4:9395815-9398261 REVERSE LENGTH=453
FR_AZD_vs_WL_AZD	AT1G57590.1	-0.0277407	13.6541	-0.0980558	0.923745	0.985172	-6.69576	0.00648786	non-changing	AT1G57590	NA	2.27779	0.117495	NA	AtPAE2, PAE2	| Symbols: AtPAE2, PAE2 | Pectin Acetyesterase 2 | chr1:21327458-21329707 REVERSE LENGTH=444
FR_AZD_vs_WL_AZD	AT5G64050.1	-0.0277312	16.6624	-0.267055	0.794628	0.946075	-6.66259	0.0240744	non-changing	AT5G64050	NA	3.77567	0.0383079	NA	ATERS, OVA3, ERS	| Symbols: ATERS, OVA3, ERS | glutamate tRNA synthetase, OVULE ABORTION 3 | chr5:25630196-25633099 REVERSE LENGTH=570
FR_AZD_vs_WL_AZD	AT5G49460.1	-0.0276995	19.3834	-0.56885	0.581488	0.874686	-6.44601	0.0581477	non-changing	AT5G49460	NA	4.61841	0.0124748	AT5G49460.2	ACLB-2	| Symbols: ACLB-2 | ATP citrate lyase subunit B 2 | chr5:20055048-20058195 FORWARD LENGTH=608
FR_AZD_vs_WL_AZD	AT5G24490.1	-0.0276919	18.0714	-0.427931	0.677395	0.909268	-6.58823	0.0413081	non-changing	AT5G24490	NA	4.21738	0.0356728	NA	NA	| Symbols: no symbol available | no full name available | chr5:8365690-8367178 FORWARD LENGTH=308
FR_AZD_vs_WL_AZD	AT1G79280.3	-0.0276552	18.7068	-0.22742	0.82449	0.956885	-6.6731	0.0191401	non-changing	AT1G79280	NA	3.65415	0.0684596	NA	AtTPR, NUA	| Symbols: AtTPR, NUA | TRANSLOCATED PROMOTER REGION, nuclear pore anchor | chr1:29819176-29832809 REVERSE LENGTH=2094
FR_AZD_vs_WL_AZD	AT5G44730.1	-0.0275841	15.3109	-0.54198	0.599209	0.882824	-6.53575	0.0541257	non-changing	AT5G44730	NA	3.74396	0.0510857	AT5G44730.2	NA	| Symbols: no symbol available | no full name available | chr5:18045588-18046519 REVERSE LENGTH=255
FR_AZD_vs_WL_AZD	AT5G14720.1	-0.0275648	16.3975	-0.554124	0.591165	0.878919	-6.52543	0.0560511	non-changing	AT5G14720	NA	3.70414	0.0361316	AT5G14720.2	TOT3, MAP4K4	| Symbols: TOT3, MAP4K4 | MITOGEN-ACTIVATED PROTEIN KINASE KINASE KINASE KINASE4, TARGET OF TEMPERATURE3 | chr5:4748212-4752642 REVERSE LENGTH=674
FR_AZD_vs_WL_AZD	AT4G12790.1	-0.0275451	13.9983	-0.30446	0.76676	0.937681	-6.6139	0.0279449	non-changing	AT4G12790	NA	3.07002	0.0411821	AT4G12790.2;AT4G12790.3;AT4G12790.4;AT4G12790.5;AT4G12790.6	GPN3	| Symbols: GPN3 | | chr4:7517280-7518892 REVERSE LENGTH=271
FR_AZD_vs_WL_AZD	AT5G26000.1	-0.0275075	19.3335	-0.323522	0.752687	0.932531	-6.64474	0.0303368	non-changing	AT5G26000	NA	4.8274	0.0460403	AT5G26000.2	TGG1, AtTGG1, BGLU38	| Symbols: TGG1, AtTGG1, BGLU38 | thioglucoside glucohydrolase 1, BETA GLUCOSIDASE 38 | chr5:9079678-9082347 REVERSE LENGTH=541
FR_AZD_vs_WL_AZD	AT5G13360.1	-0.0274916	15.3884	-0.48178	0.639903	0.897124	-6.55835	0.0471473	non-changing	AT5G13360	NA	3.48342	0.037652	AT5G13360.2;AT5G13360.3	NA	| Symbols: no symbol available | no full name available | chr5:4283805-4286120 FORWARD LENGTH=594
FR_AZD_vs_WL_AZD	AT1G69460.1	-0.0274733	15.3969	-0.270295	0.792201	0.945704	-6.65815	0.024245	non-changing	AT1G69460	NA	3.91969	0.0370034	NA	NA	| Symbols: no symbol available | no full name available | chr1:26112054-26113160 REVERSE LENGTH=214
FR_AZD_vs_WL_AZD	AT2G33435.1	-0.0274596	13.2665	-0.135668	0.894664	0.976778	-6.69103	0.010204	non-changing	AT2G33435	NA	1.72446	0.277296	NA	NA	| Symbols: no symbol available | no full name available | chr2:14166037-14173226 FORWARD LENGTH=1325
FR_AZD_vs_WL_AZD	AT3G13570.1	-0.0274408	17.6671	-0.357111	0.728123	0.923507	-6.56869	0.03456	non-changing	AT3G13570	NA	4.13987	0.051923	NA	SCL30A, At-SCL30A	| Symbols: SCL30A, At-SCL30A | SC35-like splicing factor 30A | chr3:4429564-4431602 REVERSE LENGTH=262
FR_AZD_vs_WL_AZD	AT2G38530.1	-0.0274366	18.8911	-0.163753	0.873052	0.970869	-6.6865	0.0128392	non-changing	AT2G38530	NA	4.6153	0.0770472	NA	AtLtpI-5, cdf3, LP2, LTP2	| Symbols: AtLtpI-5, cdf3, LP2, LTP2 | cell growth defect factor-3, lipid transfer protein 2 | chr2:16128481-16128948 FORWARD LENGTH=118
FR_AZD_vs_WL_AZD	AT3G05100.1	-0.027405	15.2132	-0.227156	0.824689	0.957006	-6.67317	0.0190851	non-changing	AT3G05100	NA	3.56391	0.0359538	NA	NA	| Symbols: no symbol available | no full name available | chr3:1424155-1425667 FORWARD LENGTH=336
FR_AZD_vs_WL_AZD	AT3G55120.1	-0.0273578	16.8455	-0.291527	0.776359	0.941114	-6.65527	0.0263578	non-changing	AT3G55120	NA	4.11572	0.0379317	NA	CHI, AtCHI, A11, TT5, CFI	| Symbols: CHI, AtCHI, A11, TT5, CFI | TRANSPARENT TESTA 5, CHALCONE FLAVANONE ISOMERASE, chalcone isomerase | chr3:20430248-20431415 REVERSE LENGTH=246
FR_AZD_vs_WL_AZD	AT5G20680.1	-0.0273351	13.7543	-0.309938	0.762707	0.936495	-6.64934	0.0284947	non-changing	AT5G20680	NA	2.88397	0.0409656	AT5G20680.3;AT5G20680.4;AT5G20680.5;AT5G20680.2	TBL16	| Symbols: TBL16 | TRICHOME BIREFRINGENCE-LIKE 16 | chr5:6998946-7001596 FORWARD LENGTH=551
FR_AZD_vs_WL_AZD	AT3G02220.1	-0.0272695	16.0741	-0.530654	0.606762	0.885005	-6.52309	0.0530542	non-changing	AT3G02220	NA	3.45464	0.0194702	NA	NA	| Symbols: no symbol available | no full name available | chr3:412210-413536 REVERSE LENGTH=227
FR_AZD_vs_WL_AZD	AT2G35010.1	-0.0272458	15.5902	-0.391363	0.703398	0.916773	-6.61889	0.0377383	non-changing	AT2G35010	NA	3.90178	0.0561002	AT2G35010.2	TRXO1, ATO1, TO1	| Symbols: TRXO1, ATO1, TO1 | thioredoxin O1 | chr2:14754398-14755888 FORWARD LENGTH=194
FR_AZD_vs_WL_AZD	AT3G46690.1	-0.0272457	14.0163	-0.221263	0.829155	0.958025	-6.66597	0.018623	non-changing	AT3G46690	NA	3.09905	0.0771268	NA	NA	| Symbols: no symbol available | no full name available | chr3:17197760-17199197 REVERSE LENGTH=452
FR_AZD_vs_WL_AZD	AT4G02280.1	-0.0272418	16.6536	-0.315349	0.75871	0.9348	-6.61014	0.0292813	non-changing	AT4G02280	NA	3.65569	0.0597278	NA	SUS3, ATSUS3	| Symbols: SUS3, ATSUS3 | sucrose synthase 3 | chr4:995166-998719 FORWARD LENGTH=809
FR_AZD_vs_WL_AZD	AT2G37760.1	-0.0272417	16.1821	-0.225665	0.825819	0.957203	-6.66151	0.0189957	non-changing	AT2G37760	NA	3.80135	0.0443496	AT2G37760.2	AKR4C8	| Symbols: AKR4C8 | Aldo-keto reductase family 4 member C8 | chr2:15831995-15833742 FORWARD LENGTH=311
FR_AZD_vs_WL_AZD	AT5G58240.1	-0.0272321	13.8466	-0.10672	0.917034	0.983882	-6.69481	0.00705698	non-changing	AT5G58240	NA	2.97095	0.088474	AT5G58240.2;AT5G58240.3	FHIT	| Symbols: FHIT | FRAGILE HISTIDINE TRIAD | chr5:23558349-23559313 REVERSE LENGTH=180
FR_AZD_vs_WL_AZD	AT2G34050.1	-0.0271508	13.4819	-0.143709	0.888467	0.974538	-6.67845	0.0112012	non-changing	AT2G34050	NA	2.59501	0.110064	NA	P11	| Symbols: P11 | | chr2:14382843-14384198 REVERSE LENGTH=248
FR_AZD_vs_WL_AZD	AT1G43710.1	-0.0271483	16.1977	-0.355082	0.729597	0.92437	-6.58589	0.0341541	non-changing	AT1G43710	NA	3.58281	0.0638605	NA	EMB1075, ATSDC1, SDC1	| Symbols: EMB1075, ATSDC1, SDC1 | Arabidopsis thaliana serine decarboxylase 1, serine decarboxylase 1, embryo defective 1075 | chr1:16486534-16488298 REVERSE LENGTH=482
FR_AZD_vs_WL_AZD	AT2G17420.1	-0.0271125	18.7504	-0.272874	0.790272	0.945183	-6.6609	0.024484	non-changing	AT2G17420	NA	4.56963	0.0410045	AT2G17420.2	ATNTRA, NTRA, NTR2	| Symbols: ATNTRA, NTRA, NTR2 | NADPH-DEPENDENT THIOREDOXIN REDUCTASE 2, NADPH-dependent thioredoxin reductase A, THIOREDOXIN REDUCTASE A | chr2:7564342-7566219 FORWARD LENGTH=383
FR_AZD_vs_WL_AZD	AT3G50000.1	-0.0271078	15.5986	-0.363744	0.723308	0.922999	-6.61256	0.0347989	non-changing	AT3G50000	NA	3.51892	0.0334131	NA	ATCKA2, CKA2	| Symbols: ATCKA2, CKA2 | casein kinase II, alpha chain 2 | chr3:18534487-18536743 FORWARD LENGTH=403
FR_AZD_vs_WL_AZD	AT5G62500.1	-0.0270835	12.4419	-0.124549	0.903246	0.980475	-6.68545	0.00856337	non-changing	AT5G62500	NA	2.42244	0.339409	NA	ATEB1B, ATEB1, EB1B	| Symbols: ATEB1B, ATEB1, EB1B | END BINDING PROTEIN 1B, end binding protein 1B | chr5:25092929-25095006 FORWARD LENGTH=293
FR_AZD_vs_WL_AZD	AT1G15340.1	-0.0270501	17.4338	-0.330215	0.747769	0.930571	-6.62105	0.0312505	non-changing	AT1G15340	NA	4.16598	0.0464666	NA	MBD10	| Symbols: MBD10 | methyl-CPG-binding domain 10 | chr1:5275895-5277474 REVERSE LENGTH=384
FR_AZD_vs_WL_AZD	AT5G61760.1	-0.0270299	15.7532	-0.483162	0.638954	0.896681	-6.42601	0.0473618	non-changing	AT5G61760	NA	3.77833	0.0559384	AT5G61760.2	IPK2BETA, IPK2B, ATIPK2BETA	| Symbols: IPK2BETA, IPK2B, ATIPK2BETA | INOSITOL POLYPHOSPHATE KINASE 2 BETA, inositol polyphosphate kinase 2 beta, ARABIDOPSIS THALIANA INOSITOL POLYPHOSPHATE KINASE 2 BETA | chr5:24813916-24814818 REVERSE LENGTH=300
FR_AZD_vs_WL_AZD	AT5G41790.1	-0.0270252	15.8366	-0.130046	0.899002	0.978827	-6.69183	0.00929399	non-changing	AT5G41790	NA	3.58782	0.0875188	AT5G41790.2	CIP1	| Symbols: CIP1 | COP1-interactive protein 1 | chr5:16727530-16732391 FORWARD LENGTH=1586
FR_AZD_vs_WL_AZD	AT5G01750.2	-0.0269245	17.5974	-0.391863	0.70304	0.9167	-6.60207	0.0377725	non-changing	AT5G01750	NA	4.10614	0.0483082	NA	NA	| Symbols: no symbol available | no full name available | chr5:290034-291109 FORWARD LENGTH=217
FR_AZD_vs_WL_AZD	AT3G58030.1	-0.0269075	13.227	-0.133994	0.896548	0.977601	-6.58138	0.00983842	non-changing	AT3G58030	NA	2.4327	0.15623	AT3G58030.2;AT3G58030.3;AT3G58030.4	MUSE1	| Symbols: MUSE1 | SNC1- ENHANCING 1 | chr3:21485527-21486837 FORWARD LENGTH=436
FR_AZD_vs_WL_AZD	AT5G46870.1	-0.0269019	13.1349	-0.261477	0.798811	0.947434	-6.62451	0.0234512	non-changing	AT5G46870	NA	2.49069	0.127918	AT5G46870.2	BPL5	| Symbols: BPL5 | BPA1-Like 5 | chr5:19015486-19016990 FORWARD LENGTH=295
FR_AZD_vs_WL_AZD	AT5G06680.1	-0.026772	14.4991	-0.507188	0.622564	0.889981	-6.43172	0.0506192	non-changing	AT5G06680	NA	3.10796	0.0608679	NA	ATGCP3, GCP3, ATSPC98, SPC98	| Symbols: ATGCP3, GCP3, ATSPC98, SPC98 | GAMMA TUBULIN COMPLEX PROTEIN 3, spindle pole body component 98, ARABIDOPSIS THALIANA GAMMA TUBULIN COMPLEX PROTEIN 3, SPINDLE POLE BODY COMPONENT 98 | chr5:2056741-2059369 FORWARD LENGTH=838
FR_AZD_vs_WL_AZD	AT4G22745.1	-0.0267369	13.917	-0.235561	0.81833	0.95434	-6.64115	0.0202967	non-changing	AT4G22745	NA	3.32361	0.0946787	NA	MBD1	| Symbols: MBD1 | methyl-CPG-binding domain 1 | chr4:11947421-11948514 REVERSE LENGTH=204
FR_AZD_vs_WL_AZD	AT1G78900.1	-0.0266953	20.9992	-0.263625	0.797199	0.946835	-6.66356	0.0237259	non-changing	AT1G78900	NA	5.44872	0.0366939	AT1G78900.2	VHA-A	| Symbols: VHA-A | vacuolar ATP synthase subunit A | chr1:29660463-29664575 FORWARD LENGTH=623
FR_AZD_vs_WL_AZD	AT5G28040.1	-0.02668	13.7941	-0.171753	0.866916	0.969325	-6.66123	0.0135306	non-changing	AT5G28040	NA	3.06175	0.10766	AT5G28040.2	VFP4	| Symbols: VFP4 | VIRF INTERACTING PROTEIN 4 | chr5:10037654-10038937 REVERSE LENGTH=427
FR_AZD_vs_WL_AZD	AT3G10920.1	-0.0266605	18.7912	-0.486841	0.636431	0.895737	-6.53337	0.0478196	non-changing	AT3G10920	NA	4.62327	0.0351959	NA	ATMSD1, MEE33, MSD1, AtSOD1	| Symbols: ATMSD1, MEE33, MSD1, AtSOD1 | ARABIDOPSIS MANGANESE SUPEROXIDE DISMUTASE 1, superoxide dismutase 1, MATERNAL EFFECT EMBRYO ARREST 33, manganese superoxide dismutase 1 | chr3:3418015-3419581 FORWARD LENGTH=231
FR_AZD_vs_WL_AZD	AT4G24290.2	-0.0265713	15.8	-0.229673	0.822784	0.956574	-6.6672	0.0192813	non-changing	AT4G24290	NA	3.36416	0.0545464	AT4G24290.3	NA	| Symbols: no symbol available | no full name available | chr4:12594856-12597815 FORWARD LENGTH=606
FR_AZD_vs_WL_AZD	AT1G65560.1	-0.0264788	14.1357	-0.225135	0.82622	0.957203	-6.63675	0.0189957	non-changing	AT1G65560	NA	2.96999	0.0906101	NA	NA	| Symbols: no symbol available | no full name available | chr1:24371608-24373673 REVERSE LENGTH=350
FR_AZD_vs_WL_AZD	AT1G77510.1	-0.0264252	19.5399	-0.497553	0.629112	0.892369	-6.45914	0.0494556	non-changing	AT1G77510	NA	4.79013	0.0241122	NA	ATPDI6, PDIL1-2, ATPDIL1-2, PDI6	| Symbols: ATPDI6, PDIL1-2, ATPDIL1-2, PDI6 | PDI-like 1-2, PROTEIN DISULFIDE ISOMERASE 6 | chr1:29126742-29129433 FORWARD LENGTH=508
FR_AZD_vs_WL_AZD	AT5G53480.1	-0.0264215	17.5965	-0.191382	0.851897	0.964571	-6.68122	0.0156656	non-changing	AT5G53480	NA	4.06594	0.0705842	NA	AtKPNB1, KPNB1, IMB1	| Symbols: AtKPNB1, KPNB1, IMB1 | homolog of human KPNB1 | chr5:21714016-21716709 FORWARD LENGTH=870
FR_AZD_vs_WL_AZD	AT5G43100.1	-0.0264117	14.1759	-0.311823	0.761314	0.93612	-6.64871	0.0286685	non-changing	AT5G43100	NA	2.97928	0.050666	NA	NA	| Symbols: no symbol available | no full name available | chr5:17299264-17302718 FORWARD LENGTH=631
FR_AZD_vs_WL_AZD	AT3G51390.1	-0.0263843	13.3974	-0.251139	0.806581	0.9506	-6.64867	0.0220021	non-changing	AT3G51390	NA	2.42023	0.0490712	AT3G51390.2	PAT10, AtPAT10	| Symbols: PAT10, AtPAT10 | PROTEIN S-ACYL TRANSFERASE 10 | chr3:19075718-19077966 FORWARD LENGTH=340
FR_AZD_vs_WL_AZD	AT5G14060.1	-0.0263516	14.5268	-0.367303	0.720729	0.922154	-6.53409	0.0351965	non-changing	AT5G14060	NA	3.16977	0.0603921	AT5G14060.2	AK2, CARAB-AK-LYS	| Symbols: AK2, CARAB-AK-LYS | | chr5:4536143-4538993 FORWARD LENGTH=544
FR_AZD_vs_WL_AZD	AT2G44180.1	-0.0263339	14.6805	-0.223432	0.827511	0.957203	-6.63856	0.0189957	non-changing	AT2G44180	NA	2.9956	0.0954913	NA	MAP2A	| Symbols: MAP2A | methionine aminopeptidase 2A | chr2:18269442-18271785 REVERSE LENGTH=441
FR_AZD_vs_WL_AZD	AT5G08650.1	-0.0263328	15.1601	-0.426704	0.678261	0.909509	-6.56204	0.0411932	non-changing	AT5G08650	NA	3.4922	0.0302419	NA	cpLEPA	| Symbols: cpLEPA | | chr5:2806533-2813220 REVERSE LENGTH=681
FR_AZD_vs_WL_AZD	AT1G75510.1	-0.0262845	13.7757	-0.24975	0.807627	0.950943	-6.66739	0.0218457	non-changing	AT1G75510	NA	3.23977	0.0425645	NA	NA	| Symbols: no symbol available | no full name available | chr1:28347254-28348629 REVERSE LENGTH=261
FR_AZD_vs_WL_AZD	AT1G31970.1	-0.0262813	16.4635	-0.276676	0.78743	0.943907	-6.65979	0.0250708	non-changing	AT1G31970	NA	3.73919	0.0430188	NA	STRS1, RH5	| Symbols: STRS1, RH5 | STRESS RESPONSE SUPPRESSOR 1 | chr1:11479921-11482707 FORWARD LENGTH=537
FR_AZD_vs_WL_AZD	AT3G56910.1	-0.0262608	18.152	-0.326702	0.750349	0.931704	-6.60667	0.0307219	non-changing	AT3G56910	NA	4.57457	0.0444225	NA	PSRP5	| Symbols: PSRP5 | plastid-specific 50S ribosomal protein 5 | chr3:21069558-21070257 REVERSE LENGTH=148
FR_AZD_vs_WL_AZD	AT1G18980.1	-0.0262208	15.6302	-0.248043	0.808912	0.951196	-6.64877	0.0217302	non-changing	AT1G18980	NA	4.05558	0.0504744	NA	NA	| Symbols: no symbol available | no full name available | chr1:6557364-6558026 REVERSE LENGTH=220
FR_AZD_vs_WL_AZD	AT1G09020.1	-0.0261783	18.6815	-0.343221	0.738244	0.927786	-6.63773	0.0325522	non-changing	AT1G09020	NA	4.19166	0.0578166	NA	KINbeta-gamma, ATSNF4, SNF4	| Symbols: KINbeta-gamma, ATSNF4, SNF4 | homolog of yeast sucrose nonfermenting 4 | chr1:2900149-2904212 REVERSE LENGTH=487
FR_AZD_vs_WL_AZD	AT3G06300.1	-0.0261452	16.3961	-0.282547	0.783047	0.943183	-6.65803	0.025404	non-changing	AT3G06300	NA	3.87703	0.049918	NA	AT-P4H-2, P4H2	| Symbols: AT-P4H-2, P4H2 | prolyl 4-hydroxylase 2, P4H isoform 2 | chr3:1907744-1909675 FORWARD LENGTH=299
FR_AZD_vs_WL_AZD	AT4G20760.1	-0.0261125	15.4774	-0.349653	0.73355	0.926194	-6.59105	0.033298	non-changing	AT4G20760	NA	3.56317	0.05877	AT4G20760.2	NA	| Symbols: no symbol available | no full name available | chr4:11129043-11130541 FORWARD LENGTH=298
FR_AZD_vs_WL_AZD	AT3G50370.2	-0.0260403	16.2993	-0.272736	0.790375	0.945194	-6.66095	0.0244789	non-changing	AT3G50370	NA	3.45428	0.0422951	NA	NA	| Symbols: no symbol available | no full name available | chr3:18676436-18683763 REVERSE LENGTH=2160
FR_AZD_vs_WL_AZD	AT1G50480.1	-0.026026	18.07	-0.34958	0.733604	0.926194	-6.63538	0.033298	non-changing	AT1G50480	NA	4.53816	0.0318057	NA	THFS	| Symbols: THFS | 10-formyltetrahydrofolate synthetase | chr1:18702064-18704687 FORWARD LENGTH=634
FR_AZD_vs_WL_AZD	AT2G18360.1	-0.0259304	15.3153	-0.189128	0.853619	0.965203	-6.6805	0.0153815	non-changing	AT2G18360	NA	3.41429	0.0626625	NA	NA	| Symbols: no symbol available | no full name available | chr2:7976848-7979221 REVERSE LENGTH=313
FR_AZD_vs_WL_AZD	AT2G18040.1	-0.0259028	17.9426	-0.301269	0.769124	0.938441	-6.64593	0.0275928	non-changing	AT2G18040	NA	4.69747	0.0446131	NA	PIN1AT	| Symbols: PIN1AT | peptidylprolyl cis/trans isomerase, NIMA-interacting 1 | chr2:7842346-7843537 FORWARD LENGTH=119
FR_AZD_vs_WL_AZD	AT5G15390.1	-0.0258556	13.9185	-0.275892	0.788016	0.944161	-6.60237	0.024954	non-changing	AT5G15390	NA	2.66366	0.0736768	NA	NA	| Symbols: no symbol available | no full name available | chr5:4995333-4997255 FORWARD LENGTH=350
FR_AZD_vs_WL_AZD	AT5G64860.1	-0.0258229	15.9553	-0.431687	0.674748	0.908085	-6.58085	0.0418733	non-changing	AT5G64860	NA	3.77049	0.0302867	NA	AtDPE1, DPE1	| Symbols: AtDPE1, DPE1 | disproportionating enzyme | chr5:25925373-25928788 REVERSE LENGTH=576
FR_AZD_vs_WL_AZD	AT3G49370.1	-0.0258114	12.5767	-0.276593	0.790758	0.945257	-6.26922	0.02445	non-changing	AT3G49370	NA	1.78021	0.195007	NA	NA	| Symbols: no symbol available | no full name available | chr3:18304954-18307906 REVERSE LENGTH=594
FR_AZD_vs_WL_AZD	AT4G39150.1	-0.0258031	16.558	-0.454093	0.659057	0.903162	-6.54282	0.0442345	non-changing	AT4G39150	NA	4.12723	0.0332546	AT4G39150.2;AT4G39150.3	NA	| Symbols: no symbol available | no full name available | chr4:18233651-18235740 REVERSE LENGTH=345
FR_AZD_vs_WL_AZD	AT3G01310.2	-0.025732	17.8328	-0.462388	0.65329	0.900655	-6.55502	0.0454415	non-changing	AT3G01310	NA	3.72897	0.0295245	NA	VIH2, VIP1, AtVIP1	| Symbols: VIH2, VIP1, AtVIP1 | VIP homolog2, Arabidopsis homolog of yeast Vip1 1, VIP1 homolog 1 | chr3:94343-101603 REVERSE LENGTH=1050
FR_AZD_vs_WL_AZD	AT5G13630.1	-0.0257144	16.5604	-0.235057	0.818711	0.954466	-6.67121	0.0202396	non-changing	AT5G13630	NA	3.83197	0.0376794	NA	ABAR, CHLH, GUN5, CCH, CCH1	| Symbols: ABAR, CHLH, GUN5, CCH, CCH1 | ABA-BINDING PROTEIN, H SUBUNIT OF MG-CHELATASE, GENOMES UNCOUPLED 5, CONDITIONAL CHLORINA | chr5:4387567-4392082 REVERSE LENGTH=1381
FR_AZD_vs_WL_AZD	AT2G25170.1	-0.0256876	15.0861	-0.339686	0.740828	0.928757	-6.62641	0.0320981	non-changing	AT2G25170	NA	3.22714	0.0357766	AT2G25170.2;AT2G25170.3;AT2G25170.4	SSL2, CHR6, CHD3, GYM, HRB2, EPP1, LWR1, CKH2, PKL	| Symbols: SSL2, CHR6, CHD3, GYM, HRB2, EPP1, LWR1, CKH2, PKL | CYTOKININ-HYPERSENSITIVE 2, hypersensitive to red and blue 2, GYMNOS, LOW-WATER-POTENTIAL RESPONSE 1, ENHANCED PHOTOMORPHOGENIC 1, SUPPRESSOR OF SLR 2, PICKLE | chr2:10714411-10723763 FORWARD LENGTH=1384
FR_AZD_vs_WL_AZD	AT1G29820.1	-0.0255956	16.7491	-0.263317	0.797431	0.946835	-6.65461	0.0237259	non-changing	AT1G29820	NA	3.32721	0.0792335	AT1G29820.2	NA	| Symbols: no symbol available | no full name available | chr1:10438219-10440625 FORWARD LENGTH=540
FR_AZD_vs_WL_AZD	AT3G17840.1	-0.0255888	15.8384	-0.51987	0.613999	0.887775	-6.46792	0.0516969	non-changing	AT3G17840	NA	3.8224	0.028577	NA	RLK902	| Symbols: RLK902 | receptor-like kinase 902 | chr3:6106092-6108430 FORWARD LENGTH=647
FR_AZD_vs_WL_AZD	AT5G41190.1	-0.0255862	14.9017	-0.199409	0.845773	0.96235	-6.66808	0.0166669	non-changing	AT5G41190	NA	3.09786	0.0530276	NA	NOB1, AtNOB1	| Symbols: NOB1, AtNOB1 | | chr5:16487628-16490012 REVERSE LENGTH=602
FR_AZD_vs_WL_AZD	AT3G46780.1	-0.0255753	19.5568	-0.36079	0.72545	0.923507	-6.54189	0.03456	non-changing	AT3G46780	NA	4.8529	0.0518658	NA	PTAC16	| Symbols: PTAC16 | plastid transcriptionally active 16 | chr3:17228766-17231021 FORWARD LENGTH=510
FR_AZD_vs_WL_AZD	AT3G04480.1	-0.0255431	14.1525	-0.255149	0.803564	0.949454	-6.66568	0.0225263	non-changing	AT3G04480	NA	3.18302	0.0869046	NA	NA	| Symbols: no symbol available | no full name available | chr3:1193988-1197320 REVERSE LENGTH=718
FR_AZD_vs_WL_AZD	AT5G52640.1	-0.0255345	21.7284	-0.352492	0.731482	0.925334	-6.63429	0.0337015	non-changing	AT5G52640	NA	4.88542	0.0300172	NA	HSP81-1, ATHSP90.1, HSP81.1, AtHsp90-1, HSP83, ATHS83, HSP90.1	| Symbols: HSP81-1, ATHSP90.1, HSP81.1, AtHsp90-1, HSP83, ATHS83, HSP90.1 | HEAT SHOCK PROTEIN 90-1, heat shock protein 90.1, HEAT SHOCK PROTEIN 83, HEAT SHOCK PROTEIN 81-1 | chr5:21352557-21355147 FORWARD LENGTH=700
FR_AZD_vs_WL_AZD	AT3G62060.2	-0.0254982	13.4496	-0.202096	0.843726	0.961756	-6.65152	0.0169352	non-changing	AT3G62060	NA	2.73438	0.180106	AT3G62060.1	PAE6, AtPAE6	| Symbols: PAE6, AtPAE6 | Pectin Acetyesterase 6, pectin acetylesterase 6 | chr3:22980123-22983095 FORWARD LENGTH=456
FR_AZD_vs_WL_AZD	AT3G48570.1	-0.0254629	11.3766	-0.0576215	0.955138	0.989263	-6.67479	0.00468838	non-changing	AT3G48570	NA	2.486	0.334295	NA	NA	| Symbols: no symbol available | no full name available | chr3:18004604-18004912 REVERSE LENGTH=69
FR_AZD_vs_WL_AZD	AT3G26720.1	-0.0254503	17.6221	-0.293475	0.774911	0.941114	-6.62493	0.0263578	non-changing	AT3G26720	NA	4.1402	0.049754	NA	NA	| Symbols: no symbol available | no full name available | chr3:9816707-9823056 FORWARD LENGTH=1019
FR_AZD_vs_WL_AZD	AT3G05530.1	-0.025388	17.8718	-0.395016	0.700782	0.915884	-6.59923	0.0381595	non-changing	AT3G05530	NA	4.4351	0.0309537	NA	RPT5A, ATS6A.2	| Symbols: RPT5A, ATS6A.2 | regulatory particle triple-A ATPase 5A | chr3:1603540-1605993 FORWARD LENGTH=424
FR_AZD_vs_WL_AZD	AT5G65260.1	-0.0253814	13.9363	-0.198799	0.846238	0.96235	-6.64142	0.0166669	non-changing	AT5G65260	NA	3.04874	0.0905072	NA	NA	| Symbols: no symbol available | no full name available | chr5:26080501-26082984 REVERSE LENGTH=220
FR_AZD_vs_WL_AZD	AT2G28430.1	-0.0253476	15.189	-0.188574	0.854043	0.965203	-6.67336	0.0153815	non-changing	AT2G28430	NA	3.97527	0.060042	NA	NA	| Symbols: no symbol available | no full name available | chr2:12159736-12160387 REVERSE LENGTH=85
FR_AZD_vs_WL_AZD	AT5G19100.1	-0.0253245	13.8018	-0.156112	0.878922	0.9729	-6.66483	0.0119319	non-changing	AT5G19100	NA	3.04538	0.0905128	NA	NA	| Symbols: no symbol available | no full name available | chr5:6408242-6409417 REVERSE LENGTH=391
FR_AZD_vs_WL_AZD	AT3G61620.1	-0.0253018	14.2235	-0.299157	0.770691	0.938879	-6.62536	0.0273902	non-changing	AT3G61620	NA	3.47117	0.0759875	AT3G61620.2	RRP41	| Symbols: RRP41 | | chr3:22801382-22802910 REVERSE LENGTH=241
FR_AZD_vs_WL_AZD	AT2G38580.1	-0.0252753	13.7948	-0.257616	0.80171	0.948423	-6.66524	0.0229979	non-changing	AT2G38580	NA	3.13774	0.0588566	NA	NA	| Symbols: no symbol available | no full name available | chr2:16138838-16142371 FORWARD LENGTH=482
FR_AZD_vs_WL_AZD	AT3G18940.1	-0.025241	15.2583	-0.307069	0.764829	0.937681	-6.63113	0.0279449	non-changing	AT3G18940	NA	3.67038	0.0338227	NA	PBAC2	| Symbols: PBAC2 | | chr3:6527081-6529050 REVERSE LENGTH=281
FR_AZD_vs_WL_AZD	AT3G55020.1	-0.0252352	16.9852	-0.168546	0.869375	0.969382	-6.68564	0.0135052	non-changing	AT3G55020	NA	3.30415	0.209176	NA	NA	| Symbols: no symbol available | no full name available | chr3:20389178-20394713 REVERSE LENGTH=819
FR_AZD_vs_WL_AZD	AT2G20280.1	-0.0252103	15.3428	-0.359712	0.726233	0.923507	-6.63071	0.03456	non-changing	AT2G20280	NA	3.70598	0.0345701	NA	NA	| Symbols: no symbol available | no full name available | chr2:8740054-8742349 REVERSE LENGTH=371
FR_AZD_vs_WL_AZD	AT5G07470.1	-0.0251436	14.8437	-0.239378	0.815447	0.953574	-6.67011	0.0206457	non-changing	AT5G07470	NA	3.47644	0.078623	NA	PMSR3, ATMSRA3	| Symbols: PMSR3, ATMSRA3 | peptidemethionine sulfoxide reductase 3, ARABIDOPSIS THALIANA METHIONINE SULFOXIDE REDUCTASE 3 | chr5:2362760-2364286 REVERSE LENGTH=202
FR_AZD_vs_WL_AZD	AT5G15870.1	-0.0250843	13.9129	-0.364414	0.722822	0.922644	-6.55257	0.0349658	non-changing	AT5G15870	NA	2.95024	0.0485287	NA	NA	| Symbols: no symbol available | no full name available | chr5:5182641-5184878 REVERSE LENGTH=745
FR_AZD_vs_WL_AZD	AT1G48270.1	-0.0250801	13.4054	-0.147713	0.885677	0.973657	-6.62754	0.0115942	non-changing	AT1G48270	NA	2.46723	0.0760887	AT1G48270.2	ATGCR1, GCR1	| Symbols: ATGCR1, GCR1 | G-protein-coupled receptor 1 | chr1:17828314-17830214 REVERSE LENGTH=326
FR_AZD_vs_WL_AZD	AT2G05990.1	-0.0250791	20.2245	-0.183317	0.858061	0.965862	-6.68284	0.0150848	non-changing	AT2G05990	NA	4.95464	0.0519428	AT2G05990.2	MOD1, ENR1	| Symbols: MOD1, ENR1 | MOSAIC DEATH 1, ENOYL-ACP REDUCTASE 1 | chr2:2322876-2324867 FORWARD LENGTH=390
FR_AZD_vs_WL_AZD	AT1G67930.1	-0.0250098	15.0359	-0.427879	0.677432	0.909268	-6.5673	0.0413081	non-changing	AT1G67930	NA	3.38281	0.0306569	NA	COG5	| Symbols: COG5 | Conserved Oligomeric Golgi Complex 5 | chr1:25474218-25477332 REVERSE LENGTH=832
FR_AZD_vs_WL_AZD	AT4G28706.4	-0.0249828	15.6407	-0.393482	0.70188	0.916405	-6.58717	0.0379126	non-changing	AT4G28706	NA	3.48735	0.0543401	AT4G28706.2	NA	| Symbols: no symbol available | no full name available | chr4:14167805-14172254 FORWARD LENGTH=440
FR_AZD_vs_WL_AZD	AT5G19390.1	-0.0249806	14.3114	-0.389328	0.704857	0.916773	-6.59711	0.0377383	non-changing	AT5G19390	NA	3.01356	0.0515022	AT5G19390.2	PHGAP2	| Symbols: PHGAP2 | | chr5:6531906-6538206 FORWARD LENGTH=870
FR_AZD_vs_WL_AZD	AT3G06850.1	-0.0249485	15.6138	-0.341356	0.739607	0.928321	-6.59739	0.0323016	non-changing	AT3G06850	NA	3.7405	0.0449444	AT3G06850.2	BCE2, DIN3, LTA1	| Symbols: BCE2, DIN3, LTA1 | DARK INDUCIBLE 3 | chr3:2158212-2160465 REVERSE LENGTH=483
FR_AZD_vs_WL_AZD	AT1G69210.1	-0.0249484	13.6501	-0.113588	0.911719	0.983029	-6.68896	0.00743373	non-changing	AT1G69210	NA	2.81697	0.112175	NA	NA	| Symbols: no symbol available | no full name available | chr1:26018583-26020058 REVERSE LENGTH=305
FR_AZD_vs_WL_AZD	AT1G71410.1	-0.0249443	14.3403	-0.213993	0.834674	0.959343	-6.67629	0.018026	non-changing	AT1G71410	NA	3.0159	0.0790142	AT1G71410.2	SCYL2B	| Symbols: SCYL2B | | chr1:26913070-26917515 REVERSE LENGTH=909
FR_AZD_vs_WL_AZD	AT1G79990.1	-0.0249054	16.0784	-0.485265	0.637511	0.896133	-6.53061	0.0476273	non-changing	AT1G79990	NA	3.60474	0.0172915	AT1G79990.2	NA	| Symbols: no symbol available | no full name available | chr1:30085910-30091949 FORWARD LENGTH=920
FR_AZD_vs_WL_AZD	AT1G17700.1	-0.0247864	15.0336	-0.139538	0.891681	0.975903	-6.69045	0.0105931	non-changing	AT1G17700	NA	3.3461	0.107726	NA	PRA1.F1	| Symbols: PRA1.F1 | prenylated RAB acceptor 1.F1 | chr1:6089588-6090130 FORWARD LENGTH=180
FR_AZD_vs_WL_AZD	AT3G27830.1	-0.0247321	20.8425	-0.217629	0.831913	0.959043	-6.67092	0.0181619	non-changing	AT3G27830	NA	5.19308	0.0431276	AT3G27830.2;AT3G27850.1	RPL12-A, RPL12	| Symbols: RPL12-A, RPL12 | ribosomal protein L12-A, RIBOSOMAL PROTEIN L12 | chr3:10318576-10319151 FORWARD LENGTH=191
FR_AZD_vs_WL_AZD	AT5G27410.2	-0.0246896	16.0118	-0.260765	0.799345	0.947555	-6.62245	0.0233957	non-changing	AT5G27410	NA	3.68481	0.077374	NA	NA	| Symbols: no symbol available | no full name available | chr5:9676362-9682468 FORWARD LENGTH=936
FR_AZD_vs_WL_AZD	AT2G36810.1	-0.02468	15.2165	-0.266544	0.795012	0.946075	-6.66093	0.0240744	non-changing	AT2G36810	NA	3.15914	0.0420653	AT2G36810.2	SGR6	| Symbols: SGR6 | SHOOT GRAVITROPISM 6 | chr2:15425739-15439462 REVERSE LENGTH=1716
FR_AZD_vs_WL_AZD	AT5G53620.1	-0.0246429	15.8314	-0.152107	0.882002	0.973407	-6.68848	0.0117055	non-changing	AT5G53620	NA	3.68158	0.0631105	AT5G53620.2;AT5G53620.3	NA	| Symbols: no symbol available | no full name available | chr5:21781217-21785061 FORWARD LENGTH=682
FR_AZD_vs_WL_AZD	AT4G30780.1	-0.024549	12.1592	-0.181413	0.859518	0.96611	-6.63758	0.0149735	non-changing	AT4G30780	NA	2.25018	0.143636	NA	NA	| Symbols: no symbol available | no full name available | chr4:14990523-14992855 FORWARD LENGTH=589
FR_AZD_vs_WL_AZD	AT3G62700.1	-0.0245481	15.6292	-0.404688	0.693874	0.915528	-6.55658	0.0383283	non-changing	AT3G62700	NA	3.45543	0.0478694	NA	MRP10, ABCC14, ATMRP10	| Symbols: MRP10, ABCC14, ATMRP10 | ATP-binding cassette C14, multidrug resistance-associated protein 10 | chr3:23190428-23195727 REVERSE LENGTH=1539
FR_AZD_vs_WL_AZD	AT4G33630.1	-0.0245466	14.399	-0.249179	0.808056	0.951016	-6.63575	0.0218121	non-changing	AT4G33630	NA	2.88386	0.094876	AT4G33630.2;AT4G33630.3	EX1	| Symbols: EX1 | EXECUTER1 | chr4:16155560-16159094 FORWARD LENGTH=684
FR_AZD_vs_WL_AZD	AT4G24460.1	-0.0245344	12.0154	-0.0913163	0.92897	0.986174	-6.69635	0.00604652	non-changing	AT4G24460	NA	2.08553	0.13142	AT4G24460.2;AT4G24460.4	CLT2	| Symbols: CLT2 | CRT (chloroquine-resistance transporter)-like transporter 2 | chr4:12642888-12645310 FORWARD LENGTH=431
FR_AZD_vs_WL_AZD	AT3G14150.1	-0.0244733	14.4448	-0.243282	0.812501	0.952203	-6.6691	0.0212703	non-changing	AT3G14150	NA	3.29454	0.0646735	AT3G14150.2	HAOX2	| Symbols: HAOX2 | | chr3:4690667-4692679 REVERSE LENGTH=363
FR_AZD_vs_WL_AZD	AT5G54160.1	-0.0244221	18.6747	-0.203888	0.842361	0.961669	-6.67856	0.0169746	non-changing	AT5G54160	NA	4.65302	0.0448815	NA	ATOMT1, OMT1, OMT3, AtCOMT, COMT1	| Symbols: ATOMT1, OMT1, OMT3, AtCOMT, COMT1 | caffeate O-methyltransferase 1, O-methyltransferase 1, O-methyltransferase 3 | chr5:21982075-21984167 FORWARD LENGTH=363
FR_AZD_vs_WL_AZD	AT2G35240.1	-0.0244029	15.5595	-0.243231	0.812539	0.952203	-6.62031	0.0212703	non-changing	AT2G35240	NA	3.30331	0.0585784	NA	MORF6	| Symbols: MORF6 | multiple organellar RNA editing factor 6 | chr2:14845099-14846262 REVERSE LENGTH=232
FR_AZD_vs_WL_AZD	AT3G59020.1	-0.024389	16.3729	-0.359924	0.726079	0.923507	-6.57816	0.03456	non-changing	AT3G59020	NA	3.60805	0.0516913	AT3G59020.2	NA	| Symbols: no symbol available | no full name available | chr3:21810973-21817418 REVERSE LENGTH=1029
FR_AZD_vs_WL_AZD	AT3G02870.1	-0.0243879	15.6246	-0.315886	0.758314	0.934717	-6.64735	0.0293197	non-changing	AT3G02870	NA	3.85399	0.0567744	NA	VTC4, GPP	| Symbols: VTC4, GPP | L-galactose 1-phosphate phosphatase | chr3:627742-629682 REVERSE LENGTH=271
FR_AZD_vs_WL_AZD	AT5G47400.1	-0.0243811	11.9788	-0.178233	0.861951	0.967561	-6.62355	0.0143218	non-changing	AT5G47400	NA	2.04105	0.20659	NA	PNET4	| Symbols: PNET4 | | chr5:19229162-19232586 FORWARD LENGTH=862
FR_AZD_vs_WL_AZD	AT2G44040.1	-0.024336	18.1066	-0.456504	0.657378	0.902581	-6.57599	0.0445138	non-changing	AT2G44040	NA	4.36129	0.0200719	NA	NA	| Symbols: no symbol available | no full name available | chr2:18221985-18223998 REVERSE LENGTH=347
FR_AZD_vs_WL_AZD	AT4G36030.1	-0.0243165	11.5533	-0.0571172	0.956183	0.989408	-6.44862	0.00462472	non-changing	AT4G36030	NA	1.61487	0.134446	NA	ARO3	| Symbols: ARO3 | armadillo repeat only 3 | chr4:17045084-17047096 REVERSE LENGTH=670
FR_AZD_vs_WL_AZD	AT4G21540.1	-0.0242648	17.9776	-0.19877	0.846261	0.96235	-6.67633	0.0166669	non-changing	AT4G21540	NA	3.61545	0.0832137	NA	SPHK1	| Symbols: SPHK1 | sphingosine kinase 1 | chr4:11459609-11462356 FORWARD LENGTH=485
FR_AZD_vs_WL_AZD	AT1G04560.1	-0.0242337	14.5778	-0.125226	0.902971	0.980475	-6.62755	0.00856337	non-changing	AT1G04560	NA	3.13307	0.0883524	NA	NA	| Symbols: no symbol available | no full name available | chr1:1245070-1245888 FORWARD LENGTH=186
FR_AZD_vs_WL_AZD	AT3G17460.1	-0.0241587	11.8777	-0.0939196	0.926951	0.986019	-6.69619	0.00611467	non-changing	AT3G17460	NA	2.23312	0.0926607	NA	NA	| Symbols: no symbol available | no full name available | chr3:5976949-5977545 REVERSE LENGTH=198
FR_AZD_vs_WL_AZD	AT1G15420.1	-0.0241338	15.1024	-0.326992	0.750136	0.9317	-6.57931	0.0307241	non-changing	AT1G15420	NA	3.35335	0.0687486	AT1G15420.2	PCP1	| Symbols: PCP1 | LANT-SPECIFIC COMPONENT OF THE PRE- rRNA PROCESSING COMPLEX1 | chr1:5301794-5303296 REVERSE LENGTH=278
FR_AZD_vs_WL_AZD	AT5G64030.1	-0.0241003	15.5285	-0.430106	0.675862	0.908386	-6.52523	0.0417293	non-changing	AT5G64030	NA	3.44037	0.0497048	NA	NA	| Symbols: no symbol available | no full name available | chr5:25624965-25628257 FORWARD LENGTH=829
FR_AZD_vs_WL_AZD	AT4G04320.1	-0.0240744	15.0188	-0.346978	0.735501	0.927024	-6.61211	0.032909	non-changing	AT4G04320	NA	3.48467	0.0250598	NA	NA	| Symbols: no symbol available | no full name available | chr4:2113565-2116525 FORWARD LENGTH=518
FR_AZD_vs_WL_AZD	AT2G18410.1	-0.0240728	13.5509	-0.195861	0.848479	0.963479	-6.67743	0.0161579	non-changing	AT2G18410	NA	2.779	0.142754	AT2G18410.2	ELP5	| Symbols: ELP5 | Elongator complex protein 5 | chr2:7990768-7992588 FORWARD LENGTH=374
FR_AZD_vs_WL_AZD	AT4G34480.1	-0.0239754	14.2458	-0.221205	0.829199	0.958025	-6.64262	0.018623	non-changing	AT4G34480	NA	3.25149	0.105719	AT4G34480.2	NA	| Symbols: no symbol available | no full name available | chr4:16481147-16483988 REVERSE LENGTH=504
FR_AZD_vs_WL_AZD	AT1G80910.1	-0.0239685	14.4449	-0.178805	0.861513	0.967561	-6.67687	0.0143218	non-changing	AT1G80910	NA	2.99774	0.0450251	NA	CCZ1b	| Symbols: CCZ1b | CALCIUM CAFFEINE ZINC SENSITIVITY 1b | chr1:30401143-30403466 FORWARD LENGTH=497
FR_AZD_vs_WL_AZD	AT5G08415.1	-0.0239374	13.9066	-0.299797	0.770217	0.938754	-6.57179	0.0274483	non-changing	AT5G08415	NA	2.90292	0.107373	NA	LIP1	| Symbols: LIP1 | lipoyl synthase 1, LOST IN POLLEN TUBE GUIDANCE 1 | chr5:2710983-2713101 REVERSE LENGTH=394
FR_AZD_vs_WL_AZD	AT1G74260.1	-0.0239304	17.0542	-0.30312	0.767753	0.937964	-6.65158	0.0278137	non-changing	AT1G74260	NA	4.03616	0.0259353	NA	PUR4	| Symbols: PUR4 | purine biosynthesis 4 | chr1:27923005-27927764 REVERSE LENGTH=1407
FR_AZD_vs_WL_AZD	AT4G21210.1	-0.0239116	14.9405	-0.378995	0.712286	0.918915	-6.5919	0.0367248	non-changing	AT4G21210	NA	3.41967	0.0611284	NA	RP1, ATRP1	| Symbols: RP1, ATRP1 | PPDK regulatory protein | chr4:11307002-11308587 FORWARD LENGTH=403
FR_AZD_vs_WL_AZD	AT3G06470.1	-0.0239088	15.3515	-0.155975	0.879028	0.972907	-6.65127	0.0119285	non-changing	AT3G06470	NA	3.3908	0.11435	NA	ELO2	| Symbols: ELO2 | ELO homolog 2 | chr3:1984206-1985042 FORWARD LENGTH=278
FR_AZD_vs_WL_AZD	AT2G25760.1	-0.0238551	12.3732	-0.253584	0.804741	0.950089	-6.63926	0.0222356	non-changing	AT2G25760	NA	2.10828	0.101204	AT2G25760.2	MLK3, PPK4, AEL1	| Symbols: MLK3, PPK4, AEL1 | MUT9P-LIKE-KINASE 3, Arabidopsis EL1-like 1, Photoregulatory Protein Kinase 4 | chr2:10985118-10988652 REVERSE LENGTH=673
FR_AZD_vs_WL_AZD	AT4G35000.1	-0.023824	18.5528	-0.359359	0.726489	0.923507	-6.5823	0.03456	non-changing	AT4G35000	NA	4.67467	0.038882	NA	APX3	| Symbols: APX3 | ascorbate peroxidase 3 | chr4:16665007-16667541 REVERSE LENGTH=287
FR_AZD_vs_WL_AZD	AT1G12920.1	-0.0238217	17.507	-0.429418	0.676347	0.908872	-6.55657	0.0414974	non-changing	AT1G12920	NA	4.28555	0.0303371	NA	ERF1-2	| Symbols: ERF1-2 | eukaryotic release factor 1-2 | chr1:4396555-4397859 REVERSE LENGTH=434
FR_AZD_vs_WL_AZD	AT3G09490.1	-0.0237855	12.065	-0.178143	0.86202	0.967561	-6.65068	0.0143218	non-changing	AT3G09490	NA	2.50362	0.0960927	NA	NA	| Symbols: no symbol available | no full name available | chr3:2915636-2916640 FORWARD LENGTH=334
FR_AZD_vs_WL_AZD	AT1G55890.1	-0.0237582	15.5391	-0.458228	0.656179	0.902046	-6.51353	0.0447714	non-changing	AT1G55890	NA	3.74764	0.0357445	NA	RPPR3a	| Symbols: RPPR3a | Ribosomal Pentatricopeptide Repeat Protein 3a | chr1:20901364-20902560 FORWARD LENGTH=398
FR_AZD_vs_WL_AZD	AT1G34320.1	-0.0237156	14.4775	-0.359819	0.726155	0.923507	-6.58127	0.03456	non-changing	AT1G34320	NA	3.03331	0.0501181	AT1G34320.2	PSI1	| Symbols: PSI1 | PSK SIMULATOR 1 | chr1:12520713-12524046 FORWARD LENGTH=657
FR_AZD_vs_WL_AZD	AT3G24550.1	-0.023706	15.9917	-0.391271	0.703464	0.916773	-6.55613	0.0377383	non-changing	AT3G24550	NA	3.69768	0.063301	NA	PERK1, ATPERK1	| Symbols: PERK1, ATPERK1 | proline-rich extensin-like receptor kinase 1 | chr3:8960411-8963303 FORWARD LENGTH=652
FR_AZD_vs_WL_AZD	AT2G32080.1	-0.0236662	17.3201	-0.395959	0.700107	0.915884	-6.50767	0.0381595	non-changing	AT2G32080	NA	4.43451	0.0490747	AT2G32080.2	PUR ALPHA-1	| Symbols: PUR ALPHA-1 | purin-rich alpha 1 | chr2:13642716-13644036 REVERSE LENGTH=296
FR_AZD_vs_WL_AZD	AT1G35310.1	-0.0236287	14.5921	-0.218351	0.831365	0.959026	-6.67063	0.0181694	non-changing	AT1G35310	NA	3.18548	0.0543511	NA	MLP168	| Symbols: MLP168 | MLP-like protein 168 | chr1:12956428-12957024 REVERSE LENGTH=151
FR_AZD_vs_WL_AZD	AT5G52840.1	-0.0236264	17.3349	-0.260748	0.799359	0.947555	-6.64145	0.0233957	non-changing	AT5G52840	NA	4.33272	0.053661	NA	NA	| Symbols: no symbol available | no full name available | chr5:21413718-21414794 FORWARD LENGTH=169
FR_AZD_vs_WL_AZD	AT4G25370.1	-0.0235954	17.1399	-0.317317	0.757258	0.934229	-6.64687	0.0295465	non-changing	AT4G25370	NA	4.36284	0.0372291	NA	ClpT1	| Symbols: ClpT1 | | chr4:12972747-12974580 FORWARD LENGTH=238
FR_AZD_vs_WL_AZD	AT3G17020.1	-0.023593	18.2345	-0.325933	0.750915	0.931793	-6.60198	0.0306804	non-changing	AT3G17020	NA	4.36733	0.0514369	NA	NA	| Symbols: no symbol available | no full name available | chr3:5802728-5804063 REVERSE LENGTH=163
FR_AZD_vs_WL_AZD	AT1G13170.1	-0.0235086	13.0342	-0.194922	0.849195	0.963663	-6.68048	0.0160746	non-changing	AT1G13170	NA	2.41643	0.0816602	AT1G13170.2	ORP1D	| Symbols: ORP1D | OSBP(oxysterol binding protein)-related protein 1D | chr1:4488826-4492278 REVERSE LENGTH=816
FR_AZD_vs_WL_AZD	AT5G21105.1	-0.0234968	16.6994	-0.330944	0.747234	0.930497	-6.59104	0.0312852	non-changing	AT5G21105	NA	4.17958	0.0534476	NA	NA	| Symbols: no symbol available | no full name available | chr5:7172727-7177409 FORWARD LENGTH=588
FR_AZD_vs_WL_AZD	AT4G15802.1	-0.0233986	15.9406	-0.399748	0.697399	0.915696	-6.5289	0.0382488	non-changing	AT4G15802	NA	4.07517	0.0391499	NA	AtHSBP, HSBP	| Symbols: AtHSBP, HSBP | Arabidopsis thaliana heat shock factor binding protein, heat shock factor binding protein | chr4:8986864-8988339 REVERSE LENGTH=86
FR_AZD_vs_WL_AZD	AT1G14130.1	-0.023397	14.6012	-0.229258	0.823097	0.956574	-6.65858	0.0192813	non-changing	AT1G14130	NA	3.37102	0.0514563	NA	AtDAO, DAO1	| Symbols: AtDAO, DAO1 | DIOXYGENASE FOR AUXIN OXIDATION 1 | chr1:4836041-4837040 REVERSE LENGTH=308
FR_AZD_vs_WL_AZD	AT5G14210.3	-0.0233769	13.445	-0.322222	0.753645	0.932961	-6.54104	0.0301365	non-changing	AT5G14210	NA	2.39631	0.0547617	NA	NA	| Symbols: no symbol available | no full name available | chr5:4578624-4581374 REVERSE LENGTH=767
FR_AZD_vs_WL_AZD	AT4G33580.1	-0.0233489	17.1782	-0.422656	0.68112	0.910599	-6.56236	0.0406726	non-changing	AT4G33580	NA	4.16606	0.019291	AT4G33580.3	ATBCA5, BCA5	| Symbols: ATBCA5, BCA5 | A. THALIANA BETA CARBONIC ANHYDRASE 5, beta carbonic anhydrase 5 | chr4:16139406-16141363 FORWARD LENGTH=301
FR_AZD_vs_WL_AZD	AT2G15490.1	-0.0233048	16.3743	-0.295394	0.773485	0.940581	-6.54464	0.0266036	non-changing	AT2G15490	NA	3.76754	0.0968724	NA	UGT73B4	| Symbols: UGT73B4 | UDP-glycosyltransferase 73B4 | chr2:6761750-6763398 FORWARD LENGTH=484
FR_AZD_vs_WL_AZD	AT1G79000.2	-0.0232998	15.1342	-0.153025	0.881296	0.973407	-6.68066	0.0117055	non-changing	AT1G79000	NA	2.56005	0.203625	AT1G79000.1	PCAT2, ATHAC1, ATHPCAT2, HAC1	| Symbols: PCAT2, ATHAC1, ATHPCAT2, HAC1 | ARABIDOPSIS HISTONE ACETYLTRANSFERASE OF THE CBP FAMILY 1, P300/CBP ACETYLTRANSFERASE-RELATED PROTEIN 2, ARABIDOPSIS THALIANA P300/CBP ACETYLTRANSFERASE-RELATED PROTEIN 2, histone acetyltransferase of the CBP family 1 | chr1:29716639-29723984 REVERSE LENGTH=1741
FR_AZD_vs_WL_AZD	AT2G39780.1	-0.0232777	15.8775	-0.242883	0.812801	0.952224	-6.62222	0.0212608	non-changing	AT2G39780	NA	3.66087	0.0611777	NA	RNS2	| Symbols: RNS2 | ribonuclease 2 | chr2:16591256-16593515 FORWARD LENGTH=259
FR_AZD_vs_WL_AZD	AT1G12840.1	-0.0232676	19.3975	-0.267955	0.793954	0.946075	-6.62429	0.0240744	non-changing	AT1G12840	NA	4.89712	0.0604921	NA	DET3, ATVHA-C	| Symbols: DET3, ATVHA-C | ARABIDOPSIS THALIANA VACUOLAR ATP SYNTHASE SUBUNIT C, DE-ETIOLATED 3 | chr1:4375584-4378220 FORWARD LENGTH=375
FR_AZD_vs_WL_AZD	AT1G06530.1	-0.0232458	16.8988	-0.284731	0.781419	0.942605	-6.65736	0.0256702	non-changing	AT1G06530	NA	3.96816	0.0247299	NA	PMD2	| Symbols: PMD2 | peroxisomal and mitochondrial division factor 2 | chr1:2001625-2002596 FORWARD LENGTH=323
FR_AZD_vs_WL_AZD	AT2G19470.1	-0.0232453	13.9059	-0.348131	0.73466	0.926601	-6.57406	0.0331072	non-changing	AT2G19470	NA	2.91438	0.0635767	NA	ckl5	| Symbols: ckl5 | casein kinase I-like 5 | chr2:8433851-8436295 REVERSE LENGTH=433
FR_AZD_vs_WL_AZD	AT5G42765.1	-0.0232416	16.6008	-0.154252	0.880353	0.973077	-6.68812	0.0118528	non-changing	AT5G42765	NA	3.7128	0.0585388	NA	NA	| Symbols: no symbol available | no full name available | chr5:17150505-17151641 REVERSE LENGTH=229
FR_AZD_vs_WL_AZD	AT2G41160.1	-0.0232276	13.9128	-0.188218	0.854314	0.965203	-6.6298	0.0153815	non-changing	AT2G41160	NA	2.93752	0.0718369	NA	UBAC2B	| Symbols: UBAC2B | | chr2:17156314-17158687 REVERSE LENGTH=287
FR_AZD_vs_WL_AZD	AT2G21280.1	-0.0231494	18.1308	-0.20084	0.844683	0.962304	-6.67922	0.0166877	non-changing	AT2G21280	NA	4.0848	0.0681944	AT2G21280.2	GC1, ATSULA, SULA	| Symbols: GC1, ATSULA, SULA | GIANT CHLOROPLAST 1 | chr2:9110502-9112679 REVERSE LENGTH=347
FR_AZD_vs_WL_AZD	AT2G47790.1	-0.0231189	13.4755	-0.225445	0.825986	0.957203	-6.64587	0.0189957	non-changing	AT2G47790	NA	3.05309	0.0542505	NA	GTS1	| Symbols: GTS1 | GIGANTUS 1 | chr2:19571102-19572946 REVERSE LENGTH=392
FR_AZD_vs_WL_AZD	AT4G13460.1	-0.0230345	15.8298	-0.279135	0.785593	0.94372	-6.65905	0.0251568	non-changing	AT4G13460	NA	3.24372	0.048489	AT4G13460.2	SDG22, SUVH9, SET22	| Symbols: SDG22, SUVH9, SET22 | SETDOMAIN GROUP 22, SU(VAR)3-9 homolog 9 | chr4:7824653-7826605 REVERSE LENGTH=650
FR_AZD_vs_WL_AZD	AT2G47510.1	-0.0230296	19.225	-0.343465	0.738065	0.927786	-6.62155	0.0325522	non-changing	AT2G47510	NA	4.69785	0.0214684	AT2G47510.2;AT2G47510.3	FUM1	| Symbols: FUM1 | fumarase 1 | chr2:19498614-19502020 FORWARD LENGTH=492
FR_AZD_vs_WL_AZD	AT4G24280.1	-0.0229739	20.9404	-0.313289	0.760231	0.935609	-6.63853	0.0289058	non-changing	AT4G24280	NA	5.14897	0.0344692	NA	cpHsc70-1	| Symbols: cpHsc70-1 | chloroplast heat shock protein 70-1 | chr4:12590094-12593437 FORWARD LENGTH=718
FR_AZD_vs_WL_AZD	AT1G20880.1	-0.0229721	14.0492	-0.296527	0.772643	0.939897	-6.60159	0.0269196	non-changing	AT1G20880	NA	3.30772	0.0578527	AT1G20880.2;AT1G20880.3	NA	| Symbols: no symbol available | no full name available | chr1:7262879-7264834 REVERSE LENGTH=274
FR_AZD_vs_WL_AZD	AT5G03940.1	-0.0229508	17.4665	-0.404521	0.693993	0.915528	-6.60928	0.0383283	non-changing	AT5G03940	NA	4.26721	0.0248742	NA	SRP54CP, 54CP, FFC, CPSRP54	| Symbols: SRP54CP, 54CP, FFC, CPSRP54 | 54 CHLOROPLAST PROTEIN, chloroplast signal recognition particle 54 kDa subunit, SIGNAL RECOGNITION PARTICLE 54 KDA SUBUNIT CHLOROPLAST PROTEIN, FIFTY-FOUR CHLOROPLAST HOMOLOGUE | chr5:1060265-1063257 REVERSE LENGTH=564
FR_AZD_vs_WL_AZD	AT2G37860.3	-0.0229186	16.0722	-0.448469	0.66298	0.904684	-6.55081	0.0435031	non-changing	AT2G37860	NA	3.69871	0.0176426	AT2G37860.4	RE, LCD1	| Symbols: RE, LCD1 | LOWER CELL DENSITY 1, RETICULATA | chr2:15856952-15858793 FORWARD LENGTH=432
FR_AZD_vs_WL_AZD	AT1G73370.1	-0.0229074	15.3316	-0.381242	0.710668	0.918351	-6.61569	0.0369911	non-changing	AT1G73370	NA	3.31254	0.0278003	AT1G73370.3	ATSUS6, SUS6	| Symbols: ATSUS6, SUS6 | ARABIDOPSIS THALIANA SUCROSE SYNTHASE 6, sucrose synthase 6 | chr1:27584533-27588326 REVERSE LENGTH=942
FR_AZD_vs_WL_AZD	AT4G39260.1	-0.0228945	21.4562	-0.328105	0.749318	0.931371	-6.63775	0.0308775	non-changing	AT4G39260	NA	5.3127	0.023205	NA	RBGA6, CCR1, ATGRP8, GR-RBP8, GRP8	| Symbols: RBGA6, CCR1, ATGRP8, GR-RBP8, GRP8 | cold, circadian rhythm, and RNA binding 1, glycine-rich RNA-binding protein 8, GLYCINE-RICH PROTEIN 8, RNA-binding glycine-rich protein A6 | chr4:18274166-18274958 REVERSE LENGTH=169
FR_AZD_vs_WL_AZD	AT1G68720.1	-0.0228939	13.5524	-0.367609	0.720508	0.921988	-6.59527	0.0352749	non-changing	AT1G68720	NA	2.50058	0.0352524	NA	ATTADA, TADA, TADA1	| Symbols: ATTADA, TADA, TADA1 | ARABIDOPSIS THALIANA TRNA ADENOSINE DEAMINASE A, tRNA arginine adenosine deaminase, RNA arginine adenosine deaminas | chr1:25804547-25808820 FORWARD LENGTH=1307
FR_AZD_vs_WL_AZD	AT5G44550.1	-0.0228541	16.1014	-0.169532	0.868619	0.969382	-6.65507	0.0135052	non-changing	AT5G44550	NA	3.57847	0.0873282	NA	CASPL1B1	| Symbols: CASPL1B1 | CASP-like protein 1B1 | chr5:17942100-17943174 REVERSE LENGTH=197
FR_AZD_vs_WL_AZD	AT1G72330.1	-0.0227807	14.5741	-0.334297	0.744774	0.92913	-6.57884	0.0319236	non-changing	AT1G72330	NA	3.1939	0.0580642	AT1G72330.3	ALAAT2	| Symbols: ALAAT2 | alanine aminotransferase 2 | chr1:27233637-27236571 FORWARD LENGTH=540
FR_AZD_vs_WL_AZD	AT2G27600.1	-0.022766	16.6963	-0.413574	0.687554	0.913965	-6.59155	0.0390707	non-changing	AT2G27600	NA	4.10125	0.0276291	NA	ATSKD1, SKD1, VPS4	| Symbols: ATSKD1, SKD1, VPS4 | SUPPRESSOR OF K+ TRANSPORT GROWTH DEFECT1, VACUOLAR PROTEIN SORTING 4 | chr2:11781226-11783730 FORWARD LENGTH=435
FR_AZD_vs_WL_AZD	AT1G05590.1	-0.0227104	12.9236	-0.171518	0.867096	0.969366	-6.6851	0.013512	non-changing	AT1G05590	NA	2.53741	0.0509159	AT1G05590.2;AT1G05590.3	HEXO2, ATHEX3	| Symbols: HEXO2, ATHEX3 | beta-hexosaminidase 2, BETA-HEXOSAMINIDASE 3 | chr1:1669871-1671686 FORWARD LENGTH=580
FR_AZD_vs_WL_AZD	AT3G04870.1	-0.0226843	16.6943	-0.375747	0.714627	0.92008	-6.57039	0.0361742	non-changing	AT3G04870	NA	4.0022	0.0327971	AT3G04870.2;AT3G04870.3;AT3G04870.4	PDE181, ZDS, SPC1	| Symbols: PDE181, ZDS, SPC1 | SPONTANEOUS CELL DEATH 1, PIGMENT DEFECTIVE EMBRYO 181, zeta-carotene desaturase | chr3:1342842-1346189 FORWARD LENGTH=558
FR_AZD_vs_WL_AZD	AT1G52930.1	-0.0226772	14.6258	-0.216063	0.833102	0.959169	-6.65849	0.0181049	non-changing	AT1G52930	NA	3.22114	0.0520681	NA	atBRX1-2	| Symbols: atBRX1-2 | Arabidopsis homologue of yeast Brx1 2 | chr1:19711261-19713103 FORWARD LENGTH=320
FR_AZD_vs_WL_AZD	AT4G14030.1	-0.0226594	18.1	-0.291634	0.776279	0.941114	-6.65511	0.0263578	non-changing	AT4G14030	NA	4.26015	0.0371393	AT4G14030.2	SBP1, AtSBP1	| Symbols: SBP1, AtSBP1 | selenium-binding protein 1 | chr4:8098121-8100165 REVERSE LENGTH=490
FR_AZD_vs_WL_AZD	AT4G26510.1	-0.0226455	14.3126	-0.295615	0.773321	0.940495	-6.60733	0.0266434	non-changing	AT4G26510	NA	3.16116	0.0585191	AT4G26510.2;AT4G26510.3;AT4G26510.4	UKL4, UCK4	| Symbols: UKL4, UCK4 | uridine kinase-like 4, uridine/cytidine kinase 4 | chr4:13384503-13387920 FORWARD LENGTH=469
FR_AZD_vs_WL_AZD	AT5G24060.1	-0.0226023	12.6907	-0.148164	0.885036	0.97361	-6.6804	0.0116151	non-changing	AT5G24060	NA	2.475	0.162429	AT5G24060.2;AT5G24060.3	NA	| Symbols: no symbol available | no full name available | chr5:8130273-8133269 REVERSE LENGTH=481
FR_AZD_vs_WL_AZD	AT1G65220.1	-0.0225678	17.4132	-0.415592	0.686122	0.913624	-6.6003	0.0392325	non-changing	AT1G65220	NA	3.89104	0.0214002	NA	NA	| Symbols: no symbol available | no full name available | chr1:24226204-24228799 FORWARD LENGTH=411
FR_AZD_vs_WL_AZD	AT4G23620.1	-0.022519	15.3358	-0.298749	0.770994	0.939002	-6.64876	0.0273336	non-changing	AT4G23620	NA	3.65614	0.0493953	NA	NA	| Symbols: no symbol available | no full name available | chr4:12315016-12316659 REVERSE LENGTH=264
FR_AZD_vs_WL_AZD	AT5G57870.1	-0.0224593	18.0301	-0.390275	0.704178	0.916773	-6.58288	0.0377383	non-changing	AT5G57870	NA	4.34779	0.0238109	NA	eIFiso4G1	| Symbols: eIFiso4G1 | eukaryotic translation Initiation Factor isoform 4G1 | chr5:23439755-23443433 FORWARD LENGTH=780
FR_AZD_vs_WL_AZD	AT5G02610.2	-0.0224223	17.8033	-0.224353	0.826813	0.957203	-6.66782	0.0189957	non-changing	AT5G02610	NA	4.1514	0.0412584	AT5G02610.1	NA	| Symbols: no symbol available | no full name available | chr5:587611-588547 FORWARD LENGTH=146
FR_AZD_vs_WL_AZD	AT5G57330.1	-0.0224065	15.372	-0.350582	0.732873	0.925734	-6.57179	0.0335137	non-changing	AT5G57330	NA	3.82928	0.0404468	NA	NA	| Symbols: no symbol available | no full name available | chr5:23218392-23220664 FORWARD LENGTH=312
FR_AZD_vs_WL_AZD	AT3G55410.1	-0.0223838	17.8735	-0.41976	0.683169	0.911854	-6.51303	0.0400745	non-changing	AT3G55410	NA	4.21756	0.0358082	AT3G55410.2	E1-OGDH1	| Symbols: E1-OGDH1 | | chr3:20541897-20545728 FORWARD LENGTH=1017
FR_AZD_vs_WL_AZD	AT3G07720.1	-0.0223655	15.7366	-0.201427	0.844236	0.962012	-6.64001	0.0168197	non-changing	AT3G07720	NA	3.8338	0.0719444	NA	NA	| Symbols: no symbol available | no full name available | chr3:2465439-2467033 FORWARD LENGTH=329
FR_AZD_vs_WL_AZD	AT5G18820.1	-0.0223111	14.0472	-0.313167	0.760321	0.935609	-6.5664	0.0289058	non-changing	AT5G18820	NA	3.00118	0.103846	NA	EMB3007, CPN60a2, Cpn60alpha2, CPNA2	| Symbols: EMB3007, CPN60a2, Cpn60alpha2, CPNA2 | embryo defective 3007, chaperonin-60alpha2 | chr5:6271549-6274153 FORWARD LENGTH=575
FR_AZD_vs_WL_AZD	AT5G14200.1	-0.0222746	18.9812	-0.351786	0.731996	0.925436	-6.58101	0.0336534	non-changing	AT5G14200	NA	4.64107	0.0400781	NA	ATIMD1, IMD1	| Symbols: ATIMD1, IMD1 | isopropylmalate dehydrogenase 1, ARABIDOPSIS ISOPROPYLMALATE DEHYDROGENASE 1 | chr5:4576220-4578111 FORWARD LENGTH=409
FR_AZD_vs_WL_AZD	AT3G58680.1	-0.0222706	16.6547	-0.233686	0.819748	0.955087	-6.60046	0.0199569	non-changing	AT3G58680	NA	4.11711	0.0837268	NA	MBF1B, ATMBF1B	| Symbols: MBF1B, ATMBF1B | multiprotein bridging factor 1B, MULTIPROTEIN BRIDGING FACTOR 1B | chr3:21707367-21708625 FORWARD LENGTH=142
FR_AZD_vs_WL_AZD	AT3G44150.1	-0.0222627	14.3401	-0.194573	0.849461	0.963749	-6.68055	0.0160361	non-changing	AT3G44150	NA	2.90509	0.0619756	NA	NA	| Symbols: no symbol available | no full name available | chr3:15887617-15888728 FORWARD LENGTH=246
FR_AZD_vs_WL_AZD	AT3G55740.1	-0.02215	14.1702	-0.181852	0.859182	0.965981	-6.68124	0.0150313	non-changing	AT3G55740	NA	2.88188	0.0590818	AT3G55740.2;AT3G55740.3	ATPROT2, PROT2	| Symbols: ATPROT2, PROT2 | PROLINE TRANSPORTER 2, proline transporter 2 | chr3:20695786-20698157 FORWARD LENGTH=439
FR_AZD_vs_WL_AZD	AT2G25160.1	-0.0220836	11.5662	-0.0835825	0.934969	0.987438	-6.69718	0.00549002	non-changing	AT2G25160	NA	1.59529	0.112479	NA	CYP82F1	| Symbols: CYP82F1 | cytochrome P450, family 82, subfamily F, polypeptide 1 | chr2:10709236-10711211 REVERSE LENGTH=527
FR_AZD_vs_WL_AZD	AT4G30610.1	-0.0220307	17.598	-0.248821	0.808326	0.951016	-6.64205	0.0218121	non-changing	AT4G30610	NA	3.90767	0.052181	NA	BRS1, SCPL24	| Symbols: BRS1, SCPL24 | BRI1 SUPPRESSOR 1, SERINE CARBOXYPEPTIDASE 24 PRECURSOR | chr4:14944219-14948391 FORWARD LENGTH=465
FR_AZD_vs_WL_AZD	AT1G06950.1	-0.0220216	19.3915	-0.376326	0.71421	0.919908	-6.5511	0.0362558	non-changing	AT1G06950	NA	4.58371	0.0281955	NA	ATTIC110, TIC110	| Symbols: ATTIC110, TIC110 | ARABIDOPSIS THALIANA TRANSLOCON AT THE INNER ENVELOPE MEMBRANE OF CHLOROPLASTS 110, translocon at the inner envelope membrane of chloroplasts 110 | chr1:2130303-2135563 REVERSE LENGTH=1016
FR_AZD_vs_WL_AZD	AT5G42970.1	-0.0220173	16.0845	-0.274832	0.788808	0.944425	-6.64586	0.0248327	non-changing	AT5G42970	NA	3.91689	0.0329566	NA	FUS4, FUS8, CSN4, ATS4, COP14, COP8, EMB134	| Symbols: FUS4, FUS8, CSN4, ATS4, COP14, COP8, EMB134 | CONSTITUTIVE PHOTOMORPHOGENIC 14, COP9 SIGNALOSOME SUBUNIT 4, FUSCA 4, EMBRYO DEFECTIVE 134, CONSTITUTIVE PHOTOMORPHOGENIC 8, FUSCA 8 | chr5:17237470-17240649 REVERSE LENGTH=397
FR_AZD_vs_WL_AZD	AT3G56160.3	-0.022	14.653	-0.333577	0.745302	0.929351	-6.55443	0.0318203	non-changing	AT3G56160	NA	3.00612	0.0699982	NA	NA	| Symbols: no symbol available | no full name available | chr3:20837733-20841541 REVERSE LENGTH=409
FR_AZD_vs_WL_AZD	AT1G49300.1	-0.0219979	18.0592	-0.182481	0.8587	0.965931	-6.65553	0.0150537	non-changing	AT1G49300	NA	4.15295	0.0603133	AT1G49300.2	ATRABG3E, ATRAB7, RABG3E	| Symbols: ATRABG3E, ATRAB7, RABG3E | ARABIDOPSIS RAB GTPASE HOMOLOG 7, RAB GTPase homolog G3E, ARABIDOPSIS RAB GTPASE HOMOLOG G3E | chr1:18234842-18236968 FORWARD LENGTH=206
FR_AZD_vs_WL_AZD	AT3G02710.1	-0.0219907	14.1896	-0.355831	0.729052	0.92406	-6.59708	0.0342999	non-changing	AT3G02710	NA	3.36518	0.0574255	NA	NA	| Symbols: no symbol available | no full name available | chr3:583184-585780 FORWARD LENGTH=529
FR_AZD_vs_WL_AZD	AT4G30490.1	-0.0218688	15.3326	-0.283814	0.782102	0.942605	-6.60585	0.0256702	non-changing	AT4G30490	NA	3.24123	0.0977796	NA	NA	| Symbols: no symbol available | no full name available | chr4:14899226-14901883 REVERSE LENGTH=497
FR_AZD_vs_WL_AZD	AT1G79470.1	-0.0218665	14.721	-0.145408	0.887158	0.973908	-6.68955	0.0114823	non-changing	AT1G79470	NA	3.12044	0.132319	NA	NA	| Symbols: no symbol available | no full name available | chr1:29894772-29896661 REVERSE LENGTH=503
FR_AZD_vs_WL_AZD	AT3G07590.1	-0.0218622	14.9417	-0.133489	0.896345	0.977601	-6.69134	0.00983842	non-changing	AT3G07590	NA	3.63639	0.0763814	AT3G07590.2	SmD1a	| Symbols: SmD1a | | chr3:2423146-2423958 FORWARD LENGTH=114
FR_AZD_vs_WL_AZD	AT4G32200.1	-0.0218302	13.4726	-0.344927	0.736998	0.927486	-6.56459	0.0326927	non-changing	AT4G32200	NA	2.39754	0.0317583	AT4G32200.2	ASY2	| Symbols: ASY2 | | chr4:15548840-15554962 FORWARD LENGTH=1399
FR_AZD_vs_WL_AZD	AT5G07910.1	-0.021818	14.8761	-0.217438	0.832058	0.959043	-6.66448	0.0181619	non-changing	AT5G07910	NA	3.32778	0.0541582	NA	NA	| Symbols: no symbol available | no full name available | chr5:2521937-2523769 REVERSE LENGTH=262
FR_AZD_vs_WL_AZD	AT4G22120.1	-0.0218138	15.1529	-0.207729	0.839437	0.960451	-6.67771	0.0175247	non-changing	AT4G22120	NA	3.30171	0.0645769	AT4G22120.2;AT4G22120.3;AT4G22120.4;AT4G22120.5;AT4G22120.6	CSC1, OSCA1.2	| Symbols: CSC1, OSCA1.2 | Calcium permeable Stress-gated cation Channel 1 | chr4:11715976-11719144 REVERSE LENGTH=771
FR_AZD_vs_WL_AZD	AT2G22660.2	-0.0217866	13.1779	-0.173618	0.865486	0.968897	-6.66749	0.0137226	non-changing	AT2G22660	NA	2.48868	0.130229	AT2G22660.3	AtGRDP1	| Symbols: AtGRDP1 | Glycine-Rich Domain Protein1 | chr2:9627737-9630840 FORWARD LENGTH=819
FR_AZD_vs_WL_AZD	AT5G07350.1	-0.0217185	18.3524	-0.362525	0.724192	0.923507	-6.63046	0.03456	non-changing	AT5G07350	NA	4.3343	0.0259844	AT5G07350.2	Tudor1, TSN1, AtTudor1	| Symbols: Tudor1, TSN1, AtTudor1 | TUDOR-SN protein 1, Arabidopsis thaliana TUDOR-SN protein 1 | chr5:2320344-2324892 REVERSE LENGTH=991
FR_AZD_vs_WL_AZD	AT5G10610.1	-0.0216968	12.376	-0.161513	0.874772	0.971524	-6.63298	0.0125466	non-changing	AT5G10610	NA	2.11981	0.200971	NA	CYP81K1	| Symbols: CYP81K1 | cytochrome P450, family 81, subfamily K, polypeptide 1 | chr5:3353518-3355020 FORWARD LENGTH=500
FR_AZD_vs_WL_AZD	AT1G28340.1	-0.0216413	15.0288	-0.222069	0.828544	0.95774	-6.65251	0.0187522	non-changing	AT1G28340	NA	3.21502	0.0630776	NA	LLR2, MLLR2, RLP4, AtRLP4	| Symbols: LLR2, MLLR2, RLP4, AtRLP4 | receptor like protein 4, malectin-like domain (MLD)- and leucine-rich repeat (LRR)-containing protein 2 | chr1:9940175-9943252 FORWARD LENGTH=626
FR_AZD_vs_WL_AZD	AT5G66760.1	-0.0216044	18.6157	-0.271767	0.7911	0.945257	-6.62625	0.02445	non-changing	AT5G66760	NA	4.55232	0.0471311	NA	SDH1-1	| Symbols: SDH1-1 | succinate dehydrogenase 1-1 | chr5:26653776-26657224 FORWARD LENGTH=634
FR_AZD_vs_WL_AZD	AT1G12240.1	-0.0214865	19.4357	-0.291081	0.776691	0.941114	-6.62503	0.0263578	non-changing	AT1G12240	NA	4.43384	0.0425165	NA	AtVI2, VAC-INV, ATBETAFRUCT4, VI2, FRUCT4, AtFRUCT4, VIN2	| Symbols: AtVI2, VAC-INV, ATBETAFRUCT4, VI2, FRUCT4, AtFRUCT4, VIN2 | VACUOLAR INVERTASE, vacuolar invertase 2, fructosidase 4 | chr1:4153699-4157457 FORWARD LENGTH=664
FR_AZD_vs_WL_AZD	AT3G51310.1	-0.0214636	15.3679	-0.349863	0.733397	0.926165	-6.60704	0.0333118	non-changing	AT3G51310	NA	3.39681	0.0272035	NA	VPS35C	| Symbols: VPS35C | VPS35 homolog C | chr3:19044634-19049321 REVERSE LENGTH=790
FR_AZD_vs_WL_AZD	AT3G12270.1	-0.0214449	13.9901	-0.268899	0.793247	0.945995	-6.62863	0.0241111	non-changing	AT3G12270	NA	2.96146	0.0773188	NA	PRMT3, ATPRMT3	| Symbols: PRMT3, ATPRMT3 | protein arginine methyltransferase 3, ARABIDOPSIS THALIANA PROTEIN ARGININE METHYLTRANSFERASE 3 | chr3:3910642-3913122 FORWARD LENGTH=601
FR_AZD_vs_WL_AZD	AT1G13790.1	-0.0213964	15.1992	-0.147665	0.88542	0.973651	-6.68919	0.0115966	non-changing	AT1G13790	NA	2.50972	0.331656	AT1G13790.2	FDM4	| Symbols: FDM4 | factor of DNA methylation 4 | chr1:4727438-4730229 FORWARD LENGTH=736
FR_AZD_vs_WL_AZD	AT2G22240.1	-0.0213873	14.1435	-0.294059	0.774476	0.941107	-6.60413	0.0263608	non-changing	AT2G22240	NA	3.22881	0.0914704	NA	MIPS2, ATIPS2, ATMIPS2	| Symbols: MIPS2, ATIPS2, ATMIPS2 | myo-inositol-1-phosphate synthase 2, INOSITOL 3-PHOSPHATE SYNTHASE 2, MYO-INOSITOL-1-PHOSTPATE SYNTHASE 2 | chr2:9451901-9453938 REVERSE LENGTH=510
FR_AZD_vs_WL_AZD	AT4G25770.1	-0.0213729	13.7621	-0.2339	0.819586	0.955087	-6.65863	0.0199569	non-changing	AT4G25770	NA	2.87292	0.0996624	AT4G25770.2	NA	| Symbols: no symbol available | no full name available | chr4:13117821-13119982 REVERSE LENGTH=418
FR_AZD_vs_WL_AZD	AT3G16420.1	-0.0213707	21.422	-0.261829	0.798547	0.947429	-6.62844	0.0234534	non-changing	AT3G16420	NA	5.84085	0.0360078	AT3G16420.2;AT3G16420.3	PBPI, JAL30, PBP1	| Symbols: PBPI, JAL30, PBP1 | PYK10-binding protein 1, JACALIN-RELATED LECTIN 30 | chr3:5579560-5580674 FORWARD LENGTH=298
FR_AZD_vs_WL_AZD	AT1G11750.1	-0.0213597	17.8419	-0.327871	0.74949	0.931375	-6.58813	0.0308755	non-changing	AT1G11750	NA	4.2899	0.039512	AT1G11750.2	NCLPP1, CLPP6, NCLPP6	| Symbols: NCLPP1, CLPP6, NCLPP6 | NUCLEAR-ENCODED CLPP 1, CLP protease proteolytic subunit 6 | chr1:3967609-3969535 FORWARD LENGTH=271
FR_AZD_vs_WL_AZD	AT4G15390.1	-0.0213475	14.0544	-0.110649	0.913993	0.983366	-6.69435	0.00728462	non-changing	AT4G15390	NA	3.22736	0.0957413	AT4G15390.2	NA	| Symbols: no symbol available | no full name available | chr4:8792941-8794281 REVERSE LENGTH=446
FR_AZD_vs_WL_AZD	AT1G15390.1	-0.0213239	15.4659	-0.276498	0.787562	0.943936	-6.6581	0.0250576	non-changing	AT1G15390	NA	3.73615	0.0294729	NA	PDF1A, ATDEF1	| Symbols: PDF1A, ATDEF1 | peptide deformylase 1A | chr1:5294653-5295625 FORWARD LENGTH=269
FR_AZD_vs_WL_AZD	AT1G02120.1	-0.0212096	14.9983	-0.388471	0.705472	0.916773	-6.51818	0.0377383	non-changing	AT1G02120	NA	3.36215	0.0316271	NA	VAD1	| Symbols: VAD1 | VASCULAR ASSOCIATED DEATH1 | chr1:395761-399720 FORWARD LENGTH=598
FR_AZD_vs_WL_AZD	AT2G34680.2	-0.0211766	15.934	-0.275624	0.788216	0.944218	-6.6601	0.0249276	non-changing	AT2G34680	NA	3.45922	0.0325851	NA	AIR9	| Symbols: AIR9 | AUXIN-INDUCED IN ROOT CULTURES 9 | chr2:14616947-14628809 REVERSE LENGTH=1768
FR_AZD_vs_WL_AZD	AT5G06320.1	-0.0210932	16.8661	-0.232752	0.820454	0.955274	-6.61012	0.019872	non-changing	AT5G06320	NA	4.09121	0.0763087	NA	NHL3	| Symbols: NHL3 | NDR1/HIN1-like 3 | chr5:1931016-1931711 REVERSE LENGTH=231
FR_AZD_vs_WL_AZD	AT1G64970.1	-0.021076	14.4638	-0.251367	0.806409	0.9506	-6.64993	0.0220021	non-changing	AT1G64970	NA	3.26398	0.0513339	NA	TMT1, G-TMT, VTE4	| Symbols: TMT1, G-TMT, VTE4 | gamma-tocopherol methyltransferase, VITAMIN E DEFICIENT 4 | chr1:24134337-24135993 REVERSE LENGTH=348
FR_AZD_vs_WL_AZD	AT1G75980.1	-0.0210633	12.1778	-0.15415	0.88043	0.973077	-6.63568	0.0118528	non-changing	AT1G75980	NA	2.5667	0.209908	NA	NA	| Symbols: no symbol available | no full name available | chr1:28522936-28524302 REVERSE LENGTH=225
FR_AZD_vs_WL_AZD	AT1G09290.1	-0.0210602	14.1407	-0.229317	0.823053	0.956574	-6.67106	0.0192813	non-changing	AT1G09290	NA	2.85058	0.103278	NA	NA	| Symbols: no symbol available | no full name available | chr1:3001682-3003715 REVERSE LENGTH=348
FR_AZD_vs_WL_AZD	AT4G32150.1	-0.0210201	16.5103	-0.311929	0.761236	0.93612	-6.55575	0.0286685	non-changing	AT4G32150	NA	4.12384	0.0710154	NA	ATVAMP711, VAMP711	| Symbols: ATVAMP711, VAMP711 | vesicle-associated membrane protein 711 | chr4:15526407-15527651 REVERSE LENGTH=219
FR_AZD_vs_WL_AZD	AT4G39640.1	-0.0209254	14.6457	-0.146146	0.886589	0.973908	-6.68943	0.0114823	non-changing	AT4G39640	NA	3.20947	0.063826	AT4G39640.2	GGT1	| Symbols: GGT1 | gamma-glutamyl transpeptidase 1 | chr4:18400608-18402861 FORWARD LENGTH=572
FR_AZD_vs_WL_AZD	AT2G45640.1	-0.0209057	16.379	-0.210722	0.837161	0.960226	-6.67432	0.0176264	non-changing	AT2G45640	NA	3.97402	0.0450087	NA	ATSAP18, SAP18	| Symbols: ATSAP18, SAP18 | SIN3 associated polypeptide P18, SIN3 ASSOCIATED POLYPEPTIDE 18 | chr2:18799881-18801323 REVERSE LENGTH=152
FR_AZD_vs_WL_AZD	AT3G11560.2	-0.0208561	15.8271	-0.294681	0.774014	0.940772	-6.6358	0.0265155	non-changing	AT3G11560	NA	3.4332	0.0399876	AT3G11560.3;AT3G11560.4	NA	| Symbols: no symbol available | no full name available | chr3:3639553-3645506 FORWARD LENGTH=872
FR_AZD_vs_WL_AZD	AT1G79880.3	-0.0208521	14.031	-0.138608	0.892398	0.975948	-6.67764	0.0105733	non-changing	AT1G79880	NA	2.57925	0.195055	NA	AtLa2, La2	| Symbols: AtLa2, La2 | La protein 2 | chr1:30046222-30048014 REVERSE LENGTH=357
FR_AZD_vs_WL_AZD	AT1G36280.1	-0.0208363	15.7375	-0.3477	0.734974	0.926835	-6.62188	0.0329974	non-changing	AT1G36280	NA	3.48769	0.0409988	NA	NA	| Symbols: no symbol available | no full name available | chr1:13640600-13642908 FORWARD LENGTH=527
FR_AZD_vs_WL_AZD	AT3G11070.1	-0.0207575	16.421	-0.370612	0.718336	0.92096	-6.59612	0.0357593	non-changing	AT3G11070	NA	3.69465	0.0287785	NA	NA	| Symbols: no symbol available | no full name available | chr3:3467801-3469815 FORWARD LENGTH=520
FR_AZD_vs_WL_AZD	AT1G30240.1	-0.0207543	14.6221	-0.327849	0.749506	0.931375	-6.61679	0.0308755	non-changing	AT1G30240	NA	3.18449	0.0436946	AT1G30240.2	NA	| Symbols: no symbol available | no full name available | chr1:10641241-10645838 REVERSE LENGTH=825
FR_AZD_vs_WL_AZD	AT1G14380.1	-0.0207321	15.9546	-0.302423	0.768269	0.937964	-6.63336	0.0278137	non-changing	AT1G14380	NA	3.77839	0.0281915	AT1G14380.3;AT1G14380.4	IQD28	| Symbols: IQD28 | IQ-domain 28 | chr1:4918279-4920761 REVERSE LENGTH=664
FR_AZD_vs_WL_AZD	AT3G25220.1	-0.020724	17.8669	-0.274597	0.788983	0.944425	-6.63904	0.0248327	non-changing	AT3G25220	NA	4.2587	0.032909	NA	FKBP15-1	| Symbols: FKBP15-1 | FK506-binding protein 15 kD-1 | chr3:9182691-9184463 FORWARD LENGTH=153
FR_AZD_vs_WL_AZD	AT1G74640.1	-0.0206777	14.4619	-0.247027	0.809677	0.951196	-6.6546	0.0217302	non-changing	AT1G74640	NA	3.06728	0.0505909	NA	NA	| Symbols: no symbol available | no full name available | chr1:28032849-28034659 FORWARD LENGTH=370
FR_AZD_vs_WL_AZD	AT5G08590.1	-0.0206038	15.3527	-0.288818	0.778375	0.941701	-6.63893	0.0260872	non-changing	AT5G08590	NA	3.47198	0.050016	NA	SNRK2-1, SNRK2.1, SRK2G, ASK2	| Symbols: SNRK2-1, SNRK2.1, SRK2G, ASK2 | SNF1-related protein kinase 2.1, ARABIDOPSIS SERINE/THREONINE KINASE 2 | chr5:2783537-2785869 FORWARD LENGTH=353
FR_AZD_vs_WL_AZD	AT2G16940.1	-0.02059	15.8827	-0.370309	0.718555	0.921005	-6.61397	0.0357381	non-changing	AT2G16940	NA	3.83155	0.0194982	AT2G16940.2;AT2G16940.3	CC1	| Symbols: CC1 | CC1- LIKE SPLICING FACTOR | chr2:7342869-7347052 REVERSE LENGTH=561
FR_AZD_vs_WL_AZD	AT1G11790.1	-0.0205892	14.5619	-0.334597	0.744554	0.92913	-6.61928	0.0319236	non-changing	AT1G11790	NA	3.24185	0.0308482	NA	AtADT1, ADT1	| Symbols: AtADT1, ADT1 | arogenate dehydratase 1, Arabidopsis thaliana arogenate dehydratase 1 | chr1:3981476-3984962 FORWARD LENGTH=392
FR_AZD_vs_WL_AZD	AT5G56740.1	-0.0205715	16.8225	-0.334717	0.744467	0.92913	-6.58755	0.0319236	non-changing	AT5G56740	NA	3.85945	0.0288375	NA	HAC07, HAC7, HAG2, HAG02	| Symbols: HAC07, HAC7, HAG2, HAG02 | histone acetyltransferase of the GNAT family 2 | chr5:22953009-22955577 REVERSE LENGTH=467
FR_AZD_vs_WL_AZD	AT5G49570.1	-0.0205553	14.5611	-0.202622	0.843325	0.961669	-6.67816	0.0169746	non-changing	AT5G49570	NA	3.07527	0.0419761	NA	PNG1, AtPNG1	| Symbols: PNG1, AtPNG1 | peptide-N-glycanase 1 | chr5:20112071-20116125 REVERSE LENGTH=721
FR_AZD_vs_WL_AZD	AT5G63420.1	-0.0205134	16.8439	-0.291051	0.776713	0.941114	-6.65541	0.0263578	non-changing	AT5G63420	NA	3.97504	0.0267537	NA	emb2746, RNJ, AtRNJ	| Symbols: emb2746, RNJ, AtRNJ | embryo defective 2746, Ribonuclease J | chr5:25400515-25405807 FORWARD LENGTH=911
FR_AZD_vs_WL_AZD	AT1G16700.1	-0.0204913	17.489	-0.259528	0.800274	0.947612	-6.6494	0.0233697	non-changing	AT1G16700	NA	4.0742	0.028391	NA	NA	| Symbols: no symbol available | no full name available | chr1:5710012-5711694 FORWARD LENGTH=222
FR_AZD_vs_WL_AZD	AT1G20260.1	-0.0204331	19.9784	-0.186452	0.855664	0.965298	-6.65847	0.0153386	non-changing	AT1G20260	NA	5.16701	0.0455524	NA	AtVAB3, VAB3	| Symbols: AtVAB3, VAB3 | V-ATPase B subunit 3 | chr1:7016971-7020290 FORWARD LENGTH=487
FR_AZD_vs_WL_AZD	AT1G55500.3	-0.0204077	15.3882	-0.194333	0.849645	0.963827	-6.67514	0.0160007	non-changing	AT1G55500	NA	3.48947	0.0551284	AT1G55500.5	ECT4	| Symbols: ECT4 | evolutionarily conserved C-terminal region 4 | chr1:20719747-20722450 FORWARD LENGTH=592
FR_AZD_vs_WL_AZD	AT3G48150.1	-0.0203915	13.4383	-0.18254	0.858655	0.965931	-6.64	0.0150537	non-changing	AT3G48150	NA	2.67147	0.0540695	AT3G48150.2	APC8, CDC23	| Symbols: APC8, CDC23 | anaphase-promoting complex subunit 8 | chr3:17779800-17782565 REVERSE LENGTH=579
FR_AZD_vs_WL_AZD	AT1G23460.1	-0.020383	14.2135	-0.242089	0.8134	0.952505	-6.6164	0.0211327	non-changing	AT1G23460	NA	2.90559	0.0934998	AT1G23460.2	NA	| Symbols: no symbol available | no full name available | chr1:8327382-8329622 FORWARD LENGTH=460
FR_AZD_vs_WL_AZD	AT1G14650.1	-0.0203232	15.9188	-0.164503	0.872477	0.970636	-6.67795	0.0129437	non-changing	AT1G14650	NA	3.75113	0.0678695	AT1G14650.2;AT1G14650.3	NA	| Symbols: no symbol available | no full name available | chr1:5028077-5030520 FORWARD LENGTH=785
FR_AZD_vs_WL_AZD	AT1G60710.1	-0.0202901	19.1854	-0.397392	0.699082	0.915696	-6.4717	0.0382488	non-changing	AT1G60710	NA	4.60367	0.0310944	NA	ATB2	| Symbols: ATB2 | | chr1:22355073-22356627 REVERSE LENGTH=345
FR_AZD_vs_WL_AZD	AT1G49760.1	-0.0202541	18.5446	-0.264119	0.796829	0.946835	-6.64907	0.0237259	non-changing	AT1G49760	NA	4.57046	0.0385357	AT1G49760.2	PABP8, PAB8	| Symbols: PABP8, PAB8 | POLY(A) BINDING PROTEIN 8, poly(A) binding protein 8 | chr1:18416740-18419753 FORWARD LENGTH=671
FR_AZD_vs_WL_AZD	AT5G42790.1	-0.0202495	18.5048	-0.33598	0.743541	0.928978	-6.60245	0.0319944	non-changing	AT5G42790	NA	4.69722	0.0283728	NA	ARS5, PAF1, ATPSM30	| Symbols: ARS5, PAF1, ATPSM30 | ARSENIC TOLERANCE 5, proteasome alpha subunit F1 | chr5:17159270-17160975 REVERSE LENGTH=278
FR_AZD_vs_WL_AZD	AT1G74700.1	-0.0202129	12.5331	-0.137661	0.893127	0.976297	-6.6229	0.0104179	non-changing	AT1G74700	NA	2.40688	0.337027	NA	NUZ, TRZ1	| Symbols: NUZ, TRZ1 | tRNAse Z1 | chr1:28065345-28067130 FORWARD LENGTH=280
FR_AZD_vs_WL_AZD	AT3G54980.1	-0.0202029	14.6658	-0.143244	0.888824	0.974538	-6.67562	0.0112012	non-changing	AT3G54980	NA	2.87169	0.423055	AT3G54980.2	NA	| Symbols: no symbol available | no full name available | chr3:20370293-20372848 FORWARD LENGTH=851
FR_AZD_vs_WL_AZD	AT2G45620.1	-0.0201983	13.9825	-0.19366	0.850158	0.963931	-6.66398	0.0159538	non-changing	AT2G45620	NA	2.85885	0.0951771	NA	URT1	| Symbols: URT1 | UTP:RNA uridylyltransferase 1 | chr2:18792943-18795750 FORWARD LENGTH=764
FR_AZD_vs_WL_AZD	AT1G10490.1	-0.0201449	14.9641	-0.403143	0.694976	0.915528	-6.552	0.0383283	non-changing	AT1G10490	NA	3.13624	0.0431885	AT1G10490.2	NA	| Symbols: no symbol available | no full name available | chr1:3453589-3459925 FORWARD LENGTH=1028
FR_AZD_vs_WL_AZD	AT1G73720.1	-0.0201184	15.4599	-0.346012	0.736205	0.927486	-6.5503	0.0326927	non-changing	AT1G73720	NA	3.41424	0.0368876	NA	SMU1	| Symbols: SMU1 | SUPPRESSORS OF MEC-8 AND UNC-52 1 | chr1:27725059-27729722 FORWARD LENGTH=511
FR_AZD_vs_WL_AZD	AT1G15710.1	-0.0200506	14.8808	-0.290999	0.776751	0.941114	-6.65509	0.0263578	non-changing	AT1G15710	NA	3.37892	0.0316772	NA	TyrA2	| Symbols: TyrA2 | TyrA arogenate dehydrogenase 2 | chr1:5404505-5405581 FORWARD LENGTH=358
FR_AZD_vs_WL_AZD	AT3G45190.1	-0.0200184	15.845	-0.259201	0.80052	0.947791	-6.65121	0.0232872	non-changing	AT3G45190	NA	3.59602	0.0357962	NA	NA	| Symbols: no symbol available | no full name available | chr3:16541994-16548161 REVERSE LENGTH=789
FR_AZD_vs_WL_AZD	AT3G07460.1	-0.0199911	15.0966	-0.161773	0.874573	0.971524	-6.64332	0.0125466	non-changing	AT3G07460	NA	3.64753	0.113269	NA	NA	| Symbols: no symbol available | no full name available | chr3:2384837-2385617 REVERSE LENGTH=177
FR_AZD_vs_WL_AZD	AT1G02475.1	-0.0199424	15.5309	-0.163613	0.87316	0.970883	-6.65069	0.0128333	non-changing	AT1G02475	NA	3.64165	0.0783271	NA	NA	| Symbols: no symbol available | no full name available | chr1:514110-515331 REVERSE LENGTH=219
FR_AZD_vs_WL_AZD	AT1G20816.1	-0.0197273	13.8386	-0.259918	0.799981	0.947612	-6.6544	0.0233697	non-changing	AT1G20816	NA	3.12222	0.0425215	NA	NA	| Symbols: no symbol available | no full name available | chr1:7233814-7234941 FORWARD LENGTH=167
FR_AZD_vs_WL_AZD	AT4G01040.1	-0.0197143	14.4452	-0.339767	0.740769	0.928757	-6.62418	0.0320981	non-changing	AT4G01040	NA	3.32342	0.0329809	AT4G01040.2	NA	| Symbols: no symbol available | no full name available | chr4:453383-455407 FORWARD LENGTH=430
FR_AZD_vs_WL_AZD	AT2G20190.1	-0.0196925	15.7092	-0.398266	0.698458	0.915696	-6.49739	0.0382488	non-changing	AT2G20190	NA	3.56167	0.0232087	NA	ATCLASP, CLASP	| Symbols: ATCLASP, CLASP | CLIP-associated protein, CLIP-ASSOCIATED PROTEIN | chr2:8711862-8718813 REVERSE LENGTH=1439
FR_AZD_vs_WL_AZD	AT5G06690.1	-0.0196427	15.2961	-0.222095	0.828525	0.95774	-6.58939	0.0187522	non-changing	AT5G06690	NA	3.45846	0.0674446	NA	TrxL2.1, WCRKC1	| Symbols: TrxL2.1, WCRKC1 | Trx-like 2.1, WCRKC thioredoxin 1 | chr5:2060651-2061956 REVERSE LENGTH=210
FR_AZD_vs_WL_AZD	AT5G51740.1	-0.0195964	15.8844	-0.210013	0.837699	0.960451	-6.63125	0.0175247	non-changing	AT5G51740	NA	3.35893	0.0531734	AT5G51740.2	Oma1	| Symbols: Oma1 | | chr5:21017110-21018987 FORWARD LENGTH=442
FR_AZD_vs_WL_AZD	AT4G32130.1	-0.0195819	15.2661	-0.287838	0.779104	0.941701	-6.57314	0.0260872	non-changing	AT4G32130	NA	3.77993	0.0645362	NA	NA	| Symbols: no symbol available | no full name available | chr4:15520345-15522477 REVERSE LENGTH=202
FR_AZD_vs_WL_AZD	AT5G46630.1	-0.0195621	16.7272	-0.311452	0.761588	0.936142	-6.64207	0.0286585	non-changing	AT5G46630	NA	3.81009	0.0310404	NA	AP2M	| Symbols: AP2M | adaptor protein-2 mu-adaptin | chr5:18920580-18923252 FORWARD LENGTH=438
FR_AZD_vs_WL_AZD	AT4G21650.1	-0.019539	16.272	-0.113241	0.911988	0.983029	-6.67848	0.00743373	non-changing	AT4G21650	NA	3.61915	0.135507	NA	SBT3.13	| Symbols: SBT3.13 | subtilase 3.13 | chr4:11501314-11504656 REVERSE LENGTH=766
FR_AZD_vs_WL_AZD	AT5G64220.1	-0.019456	16.2311	-0.311647	0.761444	0.93612	-6.59286	0.0286685	non-changing	AT5G64220	NA	3.28558	0.0391954	AT5G64220.2	CAMTA2	| Symbols: CAMTA2 | calmodulin-binding transcription activator 2 | chr5:25686434-25691903 FORWARD LENGTH=1050
FR_AZD_vs_WL_AZD	AT2G37570.1	-0.0194558	13.7197	-0.0874695	0.931953	0.98705	-6.6957	0.00566082	non-changing	AT2G37570	NA	2.47632	0.233256	AT2G37570.2	SLT1	| Symbols: SLT1 | sodium- and lithium-tolerant 1 | chr2:15761466-15762950 REVERSE LENGTH=494
FR_AZD_vs_WL_AZD	AT4G31780.2	-0.0193446	14.6231	-0.298432	0.771229	0.939002	-6.60671	0.0273336	non-changing	AT4G31780	NA	3.1546	0.0342839	AT4G31780.3	MGD1, EMB2797, UGT81A1, MGDA	| Symbols: MGD1, EMB2797, UGT81A1, MGDA | MONOGALACTOSYLDIACYLGLYCEROL SYNTHASE A, EMBRYO DEFECTIVE 2797, UDP-glycosyl transferase 81A1, monogalactosyl diacylglycerol synthase 1 | chr4:15374222-15376961 FORWARD LENGTH=533
FR_AZD_vs_WL_AZD	AT3G53320.1	-0.019326	13.0653	-0.148072	0.885107	0.97361	-6.655	0.0116151	non-changing	AT3G53320	NA	2.21243	0.148374	NA	GPT2	| Symbols: GPT2 | Growing Plus-end Tracking protein 2 | chr3:19769397-19772278 REVERSE LENGTH=553
FR_AZD_vs_WL_AZD	AT1G55370.2	-0.0192948	12.369	-0.0545395	0.957642	0.990005	-6.64137	0.00436282	non-changing	AT1G55370	NA	2.11944	0.292646	NA	NDF5	| Symbols: NDF5 | NDH-dependent cyclic electron flow 5 | chr1:20674852-20676071 FORWARD LENGTH=354
FR_AZD_vs_WL_AZD	AT5G35620.1	-0.0192626	16.2356	-0.388936	0.705139	0.916773	-6.56319	0.0377383	non-changing	AT5G35620	NA	4.17078	0.0132437	AT5G35620.3	eIFiso4E, EIF(ISO)4E, LSP1, LSP, EIF4E2	| Symbols: eIFiso4E, EIF(ISO)4E, LSP1, LSP, EIF4E2 | EUKARYOTIC TRANSLATION INITATION FACTOR 4E2, EUKARYOTIC INITIATION FACTOR (ISO)4E, LOSS OF SUSCEPTIBILITY TO POTYVIRUS 1, eukaryotic translation Initiation Factor isoform 4E | chr5:13824946-13826331 REVERSE LENGTH=198
FR_AZD_vs_WL_AZD	AT2G26140.1	-0.0192618	16.1764	-0.288178	0.778851	0.941701	-6.63029	0.0260872	non-changing	AT2G26140	NA	3.65102	0.0395605	NA	ftsh4, AtFtsH4	| Symbols: ftsh4, AtFtsH4 | FTSH protease 4 | chr2:11131939-11135126 REVERSE LENGTH=717
FR_AZD_vs_WL_AZD	AT2G24270.1	-0.0192512	19.4826	-0.357507	0.727834	0.923507	-6.63239	0.03456	non-changing	AT2G24270	NA	4.90505	0.0125484	AT2G24270.3	ALDH11A3	| Symbols: ALDH11A3 | aldehyde dehydrogenase 11A3 | chr2:10327325-10329601 REVERSE LENGTH=496
FR_AZD_vs_WL_AZD	AT4G25960.1	-0.0192174	14.7495	-0.176513	0.863268	0.967979	-6.67909	0.0141341	non-changing	AT4G25960	NA	3.20331	0.0617306	NA	ABCB2, PGP2	| Symbols: ABCB2, PGP2 | ATP-binding cassette B2, P-glycoprotein 2 | chr4:13177438-13183425 FORWARD LENGTH=1273
FR_AZD_vs_WL_AZD	AT5G62050.1	-0.019212	13.6222	-0.187053	0.855205	0.965298	-6.66106	0.0153386	non-changing	AT5G62050	NA	3.00309	0.0407246	NA	OXA1AT, OXA1a, ATOXA1, OXA1	| Symbols: OXA1AT, OXA1a, ATOXA1, OXA1 | ARABIDOPSIS THALIANA HOMOLOG OF YEAST OXIDASE ASSEMBLY 1 (OXA1), HOMOLOG OF YEAST OXIDASE ASSEMBLY 1 (OXA1) IN ARABIDOPSIS THALIANA, homolog of yeast oxidase assembly 1 (OXA1) | chr5:24924062-24926758 REVERSE LENGTH=429
FR_AZD_vs_WL_AZD	AT4G04860.1	-0.0191674	15.3538	-0.231232	0.821604	0.955778	-6.63931	0.019643	non-changing	AT4G04860	NA	3.6303	0.0652486	NA	DER2.2	| Symbols: DER2.2 | DERLIN-2.2 | chr4:2460135-2461378 FORWARD LENGTH=244
FR_AZD_vs_WL_AZD	AT4G37300.1	-0.0191006	18.1253	-0.176877	0.862989	0.967881	-6.68409	0.0141778	non-changing	AT4G37300	NA	4.33988	0.0401038	NA	MEE59	| Symbols: MEE59 | maternal effect embryo arrest 59 | chr4:17554805-17555498 FORWARD LENGTH=173
FR_AZD_vs_WL_AZD	AT1G24460.2	-0.0190707	15.5664	-0.0885646	0.931104	0.986357	-6.69672	0.00596581	non-changing	AT1G24460	NA	3.13675	0.127458	NA	TNO1	| Symbols: TNO1 | TGN-localized SYP41 interacting protein | chr1:8666072-8672338 FORWARD LENGTH=1732
FR_AZD_vs_WL_AZD	AT5G11010.2	-0.0190627	12.8791	-0.0745336	0.941995	0.987848	-6.69795	0.00530993	non-changing	AT5G11010	NA	2.44929	0.113193	AT5G11010.3;AT5G11010.4	GRC3	| Symbols: GRC3 | | chr5:3484176-3486067 FORWARD LENGTH=368
FR_AZD_vs_WL_AZD	AT3G54200.1	-0.0190347	15.2587	-0.125868	0.902228	0.980267	-6.67822	0.0086557	non-changing	AT3G54200	NA	3.47215	0.0692279	NA	NHL39	| Symbols: NHL39 | | chr3:20065731-20066438 FORWARD LENGTH=235
FR_AZD_vs_WL_AZD	AT1G72040.1	-0.0190031	14.047	-0.244124	0.811866	0.952181	-6.57438	0.0212806	non-changing	AT1G72040	NA	2.80558	0.0785558	NA	AtdNK, dNK	| Symbols: AtdNK, dNK | deoxyribonucleoside kinase | chr1:27112159-27114248 REVERSE LENGTH=580
FR_AZD_vs_WL_AZD	AT3G17440.1	-0.0189686	14.9301	-0.277999	0.786441	0.943875	-6.65939	0.0250855	non-changing	AT3G17440	NA	3.66969	0.0400818	AT3G17440.2	ATNPSN13, NPSN13	| Symbols: ATNPSN13, NPSN13 | novel plant snare 13 | chr3:5969909-5972290 REVERSE LENGTH=269
FR_AZD_vs_WL_AZD	AT4G08540.1	-0.0189549	13.0832	-0.08401	0.934638	0.987438	-6.69714	0.00549002	non-changing	AT4G08540	NA	2.27543	0.188834	NA	ATG14b	| Symbols: ATG14b | Beclin 1-associated autophagy-related key regulator 14b | chr4:5433760-5436326 FORWARD LENGTH=473
FR_AZD_vs_WL_AZD	AT5G41210.1	-0.018948	16.4844	-0.205744	0.840948	0.961331	-6.64196	0.0171269	non-changing	AT5G41210	NA	4.00611	0.0684628	NA	ATGSTT1, GST10, GSTT1	| Symbols: ATGSTT1, GST10, GSTT1 | glutathione S-transferase THETA 1 | chr5:16492550-16493884 REVERSE LENGTH=245
FR_AZD_vs_WL_AZD	AT5G41340.1	-0.0189107	15.7652	-0.198051	0.846808	0.962375	-6.67982	0.0166557	non-changing	AT5G41340	NA	3.92874	0.0493953	NA	UBC4, ATUBC4	| Symbols: UBC4, ATUBC4 | UBIQUITIN CONJUGATING ENZYME 4, ubiquitin conjugating enzyme 4 | chr5:16538296-16539956 REVERSE LENGTH=187
FR_AZD_vs_WL_AZD	AT3G26700.1	-0.0188522	14.0666	-0.106356	0.917316	0.983882	-6.69485	0.00705698	non-changing	AT3G26700	NA	3.05191	0.0789854	AT3G26700.2;AT3G26700.3	NA	| Symbols: no symbol available | no full name available | chr3:9810669-9812356 FORWARD LENGTH=380
FR_AZD_vs_WL_AZD	AT2G19410.2	-0.0188099	13.8296	-0.15781	0.877617	0.972596	-6.65673	0.0120674	non-changing	AT2G19410	NA	1.99286	0.0751703	NA	PUB34	| Symbols: PUB34 | | chr2:8404901-8409012 REVERSE LENGTH=822
FR_AZD_vs_WL_AZD	AT1G76670.1	-0.0188011	14.0532	-0.237334	0.81699	0.954043	-6.58911	0.0204322	non-changing	AT1G76670	NA	2.81871	0.102264	AT1G76670.2	URGT1	| Symbols: URGT1 | UDP-Rha/UDP-Gal transporter 1 | chr1:28772890-28774569 REVERSE LENGTH=347
FR_AZD_vs_WL_AZD	AT1G43690.1	-0.0187573	15.2789	-0.25268	0.805422	0.950255	-6.65907	0.02216	non-changing	AT1G43690	NA	3.5468	0.0580173	NA	NA	| Symbols: no symbol available | no full name available | chr1:16478519-16482589 FORWARD LENGTH=599
FR_AZD_vs_WL_AZD	AT3G60510.1	-0.0187149	14.6155	-0.177989	0.862138	0.967561	-6.64778	0.0143218	non-changing	AT3G60510	NA	2.85698	0.270626	AT3G60510.3;AT3G60510.2	NA	| Symbols: no symbol available | no full name available | chr3:22357141-22360003 REVERSE LENGTH=401
FR_AZD_vs_WL_AZD	AT2G46910.1	-0.0186866	16.4141	-0.146262	0.8865	0.973908	-6.68833	0.0114823	non-changing	AT2G46910	NA	3.62258	0.0753557	NA	NA	| Symbols: no symbol available | no full name available | chr2:19272427-19273856 FORWARD LENGTH=284
FR_AZD_vs_WL_AZD	AT2G21960.1	-0.0186779	15.504	-0.213448	0.835088	0.959487	-6.62835	0.0179608	non-changing	AT2G21960	NA	3.75817	0.0636274	NA	NA	| Symbols: no symbol available | no full name available | chr2:9354990-9356958 FORWARD LENGTH=332
FR_AZD_vs_WL_AZD	AT4G17330.1	-0.0186281	15.9621	-0.243506	0.812332	0.952181	-6.66904	0.0212806	non-changing	AT4G17330	NA	3.47426	0.0265145	AT4G17330.2;AT4G17330.3	G2484-1, ATG2484-1	| Symbols: G2484-1, ATG2484-1 | G2484-1 protein | chr4:9689263-9697172 REVERSE LENGTH=2037
FR_AZD_vs_WL_AZD	AT5G57860.1	-0.01861	17.4924	-0.216276	0.832941	0.959169	-6.6637	0.0181049	non-changing	AT5G57860	NA	4.36914	0.0706078	AT5G57860.2;AT5G57860.3	NA	| Symbols: no symbol available | no full name available | chr5:23437991-23439087 FORWARD LENGTH=95
FR_AZD_vs_WL_AZD	AT3G33530.1	-0.0186007	14.5759	-0.28216	0.783336	0.943183	-6.63676	0.025404	non-changing	AT3G33530	NA	2.922	0.0706469	AT3G33530.4;AT3G33530.5	NA	| Symbols: no symbol available | no full name available | chr3:14085354-14093449 FORWARD LENGTH=1345
FR_AZD_vs_WL_AZD	AT4G25730.1	-0.0185927	15.4037	-0.253531	0.804781	0.950089	-6.63653	0.0222356	non-changing	AT4G25730	NA	3.23696	0.0424972	NA	TRM7b, AtTRM7b	| Symbols: TRM7b, AtTRM7b | tRNA methyltransferase 7b | chr4:13102906-13106718 REVERSE LENGTH=821
FR_AZD_vs_WL_AZD	AT1G27980.1	-0.0185715	14.823	-0.236944	0.817285	0.954043	-6.63112	0.0204322	non-changing	AT1G27980	NA	3.33568	0.0544413	NA	ATDPL1, DPL1	| Symbols: ATDPL1, DPL1 | dihydrosphingosine phosphate lyase | chr1:9748812-9752618 FORWARD LENGTH=544
FR_AZD_vs_WL_AZD	AT4G38470.1	-0.0185251	15.7862	-0.314385	0.759421	0.935299	-6.59842	0.0290495	non-changing	AT4G38470	NA	3.61255	0.032643	NA	STY46	| Symbols: STY46 | serine/threonine/tyrosine kinase 46 | chr4:17999432-18003551 FORWARD LENGTH=575
FR_AZD_vs_WL_AZD	ATCG00830.1	-0.0185205	19.5314	-0.198009	0.84684	0.962375	-6.67983	0.0166557	non-changing	ATCG00830	NA	4.64462	0.0518582	ATCG01310.1	RPL2.1	| Symbols: RPL2.1 | ribosomal protein L2 | chrc:84337-85843 REVERSE LENGTH=274
FR_AZD_vs_WL_AZD	AT5G13110.1	-0.0185142	16.1304	-0.281442	0.783871	0.943463	-6.60499	0.0252751	non-changing	AT5G13110	NA	3.80967	0.0347606	NA	G6PD2	| Symbols: G6PD2 | glucose-6-phosphate dehydrogenase 2 | chr5:4158952-4161640 FORWARD LENGTH=596
FR_AZD_vs_WL_AZD	AT1G29850.1	-0.018506	15.6594	-0.172896	0.866039	0.968936	-6.67067	0.013705	non-changing	AT1G29850	NA	3.9348	0.0531336	AT1G29850.2	PDCD5, AtPDCD5	| Symbols: PDCD5, AtPDCD5 | Programmed Cell Death protein 5 | chr1:10447866-10449630 FORWARD LENGTH=129
FR_AZD_vs_WL_AZD	AT4G34050.1	-0.018486	16.2203	-0.321616	0.75409	0.93317	-6.55227	0.0300394	non-changing	AT4G34050	NA	3.96567	0.0364736	NA	CCoAOMT1	| Symbols: CCoAOMT1 | caffeoyl coenzyme A O-methyltransferase 1 | chr4:16310844-16311973 FORWARD LENGTH=259
FR_AZD_vs_WL_AZD	AT1G22270.1	-0.0184625	16.5466	-0.242717	0.812927	0.952224	-6.59906	0.0212608	non-changing	AT1G22270	NA	4.15811	0.060345	NA	TRM112b, AtTRM112b	| Symbols: TRM112b, AtTRM112b | tRNA methyltransferase 112b | chr1:7865548-7865922 FORWARD LENGTH=124
FR_AZD_vs_WL_AZD	AT3G13870.1	-0.0184508	17.6286	-0.319518	0.755636	0.933824	-6.63809	0.0297348	non-changing	AT3G13870	NA	4.13938	0.0229453	NA	GOM8, RHD3	| Symbols: GOM8, RHD3 | GOLGI MUTANT 8, ROOT HAIR DEFECTIVE 3 | chr3:4565762-4571109 REVERSE LENGTH=802
FR_AZD_vs_WL_AZD	AT3G42050.1	-0.0183665	18.4902	-0.240779	0.81439	0.952824	-6.6176	0.0209871	non-changing	AT3G42050	NA	4.4948	0.0535718	NA	VHA-H	| Symbols: VHA-H | | chr3:14228846-14232228 REVERSE LENGTH=441
FR_AZD_vs_WL_AZD	AT4G33080.1	-0.0183523	12.6867	-0.137356	0.893363	0.976297	-6.64696	0.0104179	non-changing	AT4G33080	NA	2.43211	0.144813	AT4G33080.2	NDR6	| Symbols: NDR6 | nuclear Dbf2-related 6 | chr4:15960146-15964296 FORWARD LENGTH=519
FR_AZD_vs_WL_AZD	AT2G05380.1	-0.0183511	19.4296	-0.0914826	0.928841	0.986174	-6.65406	0.00604652	non-changing	AT2G05380	NA	5.059	0.132843	AT2G05380.3	GRP3S	| Symbols: GRP3S | glycine-rich protein 3 short isoform | chr2:1966851-1967820 FORWARD LENGTH=116
FR_AZD_vs_WL_AZD	AT4G35860.1	-0.0183504	17.0871	-0.278751	0.78588	0.943761	-6.61853	0.0251379	non-changing	AT4G35860	NA	3.97518	0.0360277	NA	ATRABB1B, ATGB2, ATRAB2C, GB2	| Symbols: ATRABB1B, ATGB2, ATRAB2C, GB2 | GTP-binding 2 | chr4:16987118-16988839 REVERSE LENGTH=211
FR_AZD_vs_WL_AZD	AT2G03670.1	-0.0183169	14.1633	-0.136743	0.893835	0.976297	-6.6907	0.0104179	non-changing	AT2G03670	NA	2.75583	0.0909127	NA	CDC48B	| Symbols: CDC48B | cell division cycle 48B | chr2:1117595-1120361 FORWARD LENGTH=603
FR_AZD_vs_WL_AZD	AT2G19870.1	-0.0182306	14.9967	-0.168462	0.869439	0.969382	-6.68508	0.0135052	non-changing	AT2G19870	NA	3.28382	0.0447271	NA	NA	| Symbols: no symbol available | no full name available | chr2:8576034-8577803 FORWARD LENGTH=589
FR_AZD_vs_WL_AZD	AT3G22110.1	-0.0182301	19.3425	-0.332622	0.746003	0.92973	-6.59686	0.0316433	non-changing	AT3G22110	NA	4.75045	0.0373318	NA	PAC1	| Symbols: PAC1 | 20S proteasome alpha subunit C1 | chr3:7792819-7793571 REVERSE LENGTH=250
FR_AZD_vs_WL_AZD	AT5G63310.1	-0.018221	18.8894	-0.203148	0.842924	0.961669	-6.65964	0.0169746	non-changing	AT5G63310	NA	4.68206	0.0476763	NA	NDPK2, NDPK IA, NDPK IA IA, NDPK1A, ATNDPK2	| Symbols: NDPK2, NDPK IA, NDPK IA IA, NDPK1A, ATNDPK2 | NDP KINASE 1A, nucleoside diphosphate kinase 2, ARABIDOPSIS NUCLEOSIDE DIPHOSPHATE KINASE 2, NUCLEOSIDE DIPHOSPHATE KINASE IA | chr5:25372122-25373838 REVERSE LENGTH=231
FR_AZD_vs_WL_AZD	AT2G32590.1	-0.0181915	13.1788	-0.122112	0.905129	0.980701	-6.68288	0.00846353	non-changing	AT2G32590	NA	2.18152	0.0753984	NA	EMB2795, CAP-H	| Symbols: EMB2795, CAP-H | EMBRYO DEFECTIVE 2795 | chr2:13829420-13833209 REVERSE LENGTH=671
FR_AZD_vs_WL_AZD	AT4G37320.1	-0.0181717	12.3309	-0.140936	0.890603	0.97557	-6.63434	0.0107417	non-changing	AT4G37320	NA	2.22943	0.10783	NA	CYP81D5	| Symbols: CYP81D5 | cytochrome P450, family 81, subfamily D, polypeptide 5 | chr4:17559742-17561690 REVERSE LENGTH=495
FR_AZD_vs_WL_AZD	AT3G10690.1	-0.0181516	16.4329	-0.29995	0.770103	0.938754	-6.61535	0.0274483	non-changing	AT3G10690	NA	3.89954	0.0410705	NA	GYRA	| Symbols: GYRA | DNA GYRASE A | chr3:3339612-3346243 REVERSE LENGTH=950
FR_AZD_vs_WL_AZD	AT2G01490.1	-0.0180925	15.3925	-0.28689	0.77981	0.941701	-6.60535	0.0260872	non-changing	AT2G01490	NA	3.57576	0.0796375	AT2G01490.2	PAHX	| Symbols: PAHX | phytanoyl-CoA 2-hydroxylase | chr2:221316-223187 FORWARD LENGTH=283
FR_AZD_vs_WL_AZD	AT1G76080.1	-0.0180672	17.4344	-0.233581	0.819827	0.955087	-6.63916	0.0199569	non-changing	AT1G76080	NA	4.42305	0.0474223	NA	CDSP32, TRXL1, ATCDSP32	| Symbols: CDSP32, TRXL1, ATCDSP32 | ARABIDOPSIS THALIANA CHLOROPLASTIC DROUGHT-INDUCED STRESS PROTEIN OF 32 KD, chloroplastic drought-induced stress protein of 32 kD, TRX-like 1 | chr1:28548063-28549348 REVERSE LENGTH=302
FR_AZD_vs_WL_AZD	ATMG00830.1	-0.0180418	12.4412	-0.0984803	0.923416	0.985172	-6.66919	0.00648786	non-changing	ATMG00830	NA	2.46434	0.233024	NA	CCB382	| Symbols: CCB382 | cytochrome C biogenesis 382 | chrm:316013-317161 FORWARD LENGTH=382
FR_AZD_vs_WL_AZD	AT4G17600.1	-0.0180132	16.8039	-0.157568	0.877803	0.972596	-6.68757	0.0120674	non-changing	AT4G17600	NA	4.25737	0.0413844	NA	LIL3:1	| Symbols: LIL3:1 | light-harvesting-like 3:1 | chr4:9803759-9804714 FORWARD LENGTH=262
FR_AZD_vs_WL_AZD	AT4G03020.1	-0.0179975	14.1796	-0.194942	0.84918	0.963663	-6.67778	0.0160746	non-changing	AT4G03020	NA	3.14587	0.0375289	AT4G03020.2;AT4G03020.3	NA	| Symbols: no symbol available | no full name available | chr4:1331704-1334472 REVERSE LENGTH=493
FR_AZD_vs_WL_AZD	AT2G26890.1	-0.0179947	15.5506	-0.20524	0.841331	0.961437	-6.67826	0.017079	non-changing	AT2G26890	NA	3.12973	0.0381995	NA	KAM2, MTV12, SGR8, GRV2	| Symbols: KAM2, MTV12, SGR8, GRV2 | GRAVITROPISM DEFECTIVE 2, modified transport to the vacuole 12, KATAMARI2 | chr2:11462327-11473841 REVERSE LENGTH=2554
FR_AZD_vs_WL_AZD	AT5G12120.1	-0.0179945	14.4056	-0.122661	0.904705	0.980701	-6.67844	0.00846353	non-changing	AT5G12120	NA	3.02952	0.221036	NA	NA	| Symbols: no symbol available | no full name available | chr5:3916229-3918088 REVERSE LENGTH=619
FR_AZD_vs_WL_AZD	AT4G29430.1	-0.0179931	14.5005	-0.150536	0.883211	0.973563	-6.62163	0.0116362	non-changing	AT4G29430	NA	3.50485	0.154437	NA	rps15ae	| Symbols: rps15ae | ribosomal protein S15A E | chr4:14472440-14473383 FORWARD LENGTH=129
FR_AZD_vs_WL_AZD	AT3G11340.1	-0.0179867	15.5449	-0.123117	0.904353	0.980701	-6.67644	0.00846353	non-changing	AT3G11340	NA	3.65755	0.0818871	NA	UGT76B1	| Symbols: UGT76B1 | UDP-dependent glycosyltransferase 76B1 | chr3:3556728-3558149 FORWARD LENGTH=447
FR_AZD_vs_WL_AZD	AT2G24020.1	-0.0179523	14.9546	-0.24852	0.808553	0.951061	-6.63847	0.0217915	non-changing	AT2G24020	NA	3.60062	0.0596515	AT2G24020.2	STIC2	| Symbols: STIC2 | Suppressor of TIC40 2 | chr2:10217869-10219269 REVERSE LENGTH=182
FR_AZD_vs_WL_AZD	AT5G20290.1	-0.0179366	21.5365	-0.279816	0.785085	0.943539	-6.63053	0.0252399	non-changing	AT5G20290	NA	5.64229	0.0347988	NA	NA	| Symbols: no symbol available | no full name available | chr5:6851695-6853012 REVERSE LENGTH=222
FR_AZD_vs_WL_AZD	AT4G29120.1	-0.0178876	16.9847	-0.283977	0.781981	0.942605	-6.64631	0.0256702	non-changing	AT4G29120	NA	4.10248	0.0197138	NA	NA	| Symbols: no symbol available | no full name available | chr4:14350861-14351865 FORWARD LENGTH=334
FR_AZD_vs_WL_AZD	AT3G62030.2	-0.0178691	21.1188	-0.264661	0.796423	0.946835	-6.66327	0.0237259	non-changing	AT3G62030	NA	5.16461	0.0142339	NA	ROC4, CYP20-3	| Symbols: ROC4, CYP20-3 | rotamase CYP 4, cyclophilin 20-3 | chr3:22973004-22975139 FORWARD LENGTH=313
FR_AZD_vs_WL_AZD	AT1G48160.1	-0.0177316	16.6813	-0.349431	0.733712	0.92621	-6.60847	0.0332904	non-changing	AT1G48160	NA	4.12021	0.0215174	AT1G48160.2	NA	| Symbols: no symbol available | no full name available | chr1:17786779-17788286 REVERSE LENGTH=145
FR_AZD_vs_WL_AZD	AT4G34135.1	-0.0177236	15.9666	-0.133141	0.896613	0.977601	-6.68227	0.00983842	non-changing	AT4G34135	NA	3.64972	0.067102	NA	UGT73B2	| Symbols: UGT73B2 | UDP-glucosyltransferase 73B2 | chr4:16345476-16347016 REVERSE LENGTH=483
FR_AZD_vs_WL_AZD	AT3G52940.1	-0.0176745	14.1111	-0.164408	0.87255	0.970636	-6.63346	0.0129437	non-changing	AT3G52940	NA	3.06011	0.0899316	NA	ELL1, FK, HYD2	| Symbols: ELL1, FK, HYD2 | EXTRA-LONG-LIFESPAN 1, FACKEL | chr3:19630369-19633112 REVERSE LENGTH=369
FR_AZD_vs_WL_AZD	AT4G15510.1	-0.0176377	17.02	-0.228159	0.82393	0.956675	-6.64872	0.0192356	non-changing	AT4G15510	NA	4.17539	0.0407897	AT4G15510.3;AT4G15510.4;AT4G15510.5	PPD1	| Symbols: PPD1 | PsbP-Domain Protein1 | chr4:8860701-8862529 FORWARD LENGTH=287
FR_AZD_vs_WL_AZD	AT1G52410.1	-0.0176375	16.3494	-0.110902	0.913798	0.983366	-6.69432	0.00728462	non-changing	AT1G52410	NA	3.50058	0.0636615	AT1G52410.2	TSA1, AtTSA1	| Symbols: TSA1, AtTSA1 | TSK-associating protein 1 | chr1:19520762-19525361 FORWARD LENGTH=755
FR_AZD_vs_WL_AZD	AT1G22920.1	-0.0175811	14.5346	-0.262949	0.797707	0.946835	-6.6359	0.0237259	non-changing	AT1G22920	NA	3.50105	0.0393781	NA	CSN5A, AJH1	| Symbols: CSN5A, AJH1 | ARABIDOPSIS JAB1 HOMOLOG 1, COP9 signalosome 5A | chr1:8109882-8111895 REVERSE LENGTH=357
FR_AZD_vs_WL_AZD	AT3G25920.1	-0.0175721	19.7093	-0.199743	0.845519	0.96235	-6.67946	0.0166669	non-changing	AT3G25920	NA	4.7974	0.0379396	NA	RPL15	| Symbols: RPL15 | ribosomal protein L15 | chr3:9491268-9492558 REVERSE LENGTH=277
FR_AZD_vs_WL_AZD	AT1G13510.1	-0.01757	13.4352	-0.110063	0.914446	0.983499	-6.66894	0.00722587	non-changing	AT1G13510	NA	2.26624	0.0946124	AT1G13520.1;AT1G13540.1	NA	| Symbols: no symbol available | no full name available | chr1:4629459-4630687 REVERSE LENGTH=380
FR_AZD_vs_WL_AZD	AT1G44900.1	-0.0175077	15.6413	-0.16428	0.872648	0.970636	-6.6849	0.0129437	non-changing	AT1G44900	NA	3.49519	0.052072	AT1G44900.2	ATMCM2, MCM2	| Symbols: ATMCM2, MCM2 | MINICHROMOSOME MAINTENANCE 2 | chr1:16970291-16974457 FORWARD LENGTH=936
FR_AZD_vs_WL_AZD	AT4G20400.1	-0.0175003	14.0987	-0.236827	0.817374	0.954043	-6.65201	0.0204322	non-changing	AT4G20400	NA	2.83791	0.0625715	AT4G20400.2	JMJ14, PKDM7B	| Symbols: JMJ14, PKDM7B | JUMONJI 14 | chr4:11009004-11013588 FORWARD LENGTH=954
FR_AZD_vs_WL_AZD	AT3G12345.1	-0.0174961	17.0085	-0.102858	0.920025	0.984543	-6.69524	0.00676522	non-changing	AT3G12345	NA	4.12856	0.0908103	NA	NA	| Symbols: no symbol available | no full name available | chr3:3930333-3930893 REVERSE LENGTH=186
FR_AZD_vs_WL_AZD	AT1G52290.1	-0.017437	14.6018	-0.0872589	0.932117	0.987058	-6.67149	0.00565748	non-changing	AT1G52290	NA	2.9593	0.100276	NA	AtPERK15, PERK15	| Symbols: AtPERK15, PERK15 | proline-rich extensin-like receptor kinase 15 | chr1:19470251-19472362 REVERSE LENGTH=509
FR_AZD_vs_WL_AZD	AT4G12590.1	-0.0173998	15.3694	-0.160357	0.87566	0.971698	-6.67412	0.0124686	non-changing	AT4G12590	NA	3.76611	0.114385	NA	NA	| Symbols: no symbol available | no full name available | chr4:7451291-7452976 REVERSE LENGTH=246
FR_AZD_vs_WL_AZD	AT4G01130.1	-0.0173348	14.4035	-0.287055	0.779687	0.941701	-6.54111	0.0260872	non-changing	AT4G01130	NA	3.04239	0.0491282	AT4G01130.2	NA	| Symbols: no symbol available | no full name available | chr4:485868-488007 FORWARD LENGTH=382
FR_AZD_vs_WL_AZD	AT1G12140.1	-0.0173285	14.7705	-0.127125	0.901257	0.980121	-6.69224	0.00872043	non-changing	AT1G12140	NA	3.51894	0.0848154	AT1G12140.3	FMO GS-OX5	| Symbols: FMO GS-OX5 | flavin-monooxygenase glucosinolate S-oxygenase 5 | chr1:4121386-4123366 FORWARD LENGTH=459
FR_AZD_vs_WL_AZD	AT1G52760.1	-0.0173271	16.7999	-0.223497	0.827462	0.957203	-6.642	0.0189957	non-changing	AT1G52760	NA	4.07734	0.0360275	NA	CSE, LysoPL2, AtMAGL3	| Symbols: CSE, LysoPL2, AtMAGL3 | Caffeoyl Shikimate Esterase, lysophospholipase 2 | chr1:19651378-19652576 FORWARD LENGTH=332
FR_AZD_vs_WL_AZD	AT4G38600.1	-0.0172154	16.646	-0.25185	0.806046	0.9506	-6.63824	0.0220021	non-changing	AT4G38600	NA	3.47665	0.0383312	AT4G38600.3	KAK, UPL3	| Symbols: KAK, UPL3 | KAKTUS, UBIQUITIN-PROTEIN LIGASE 3 | chr4:18041503-18049292 REVERSE LENGTH=1888
FR_AZD_vs_WL_AZD	AT5G14520.1	-0.0171555	16.3344	-0.164537	0.872451	0.970636	-6.68636	0.0129437	non-changing	AT5G14520	NA	3.58156	0.0409686	NA	PES	| Symbols: PES | PESCADILLO | chr5:4680789-4684330 REVERSE LENGTH=590
FR_AZD_vs_WL_AZD	AT2G31360.1	-0.017126	13.3431	-0.192322	0.85118	0.964486	-6.67526	0.0157042	non-changing	AT2G31360	NA	3.07324	0.0395052	AT2G31360.2	ADS2, AtADS2	| Symbols: ADS2, AtADS2 | 16:0delta9 desaturase 2 | chr2:13372121-13373546 REVERSE LENGTH=307
FR_AZD_vs_WL_AZD	AT1G04170.1	-0.0170986	17.3367	-0.211796	0.836344	0.959621	-6.67679	0.0179003	non-changing	AT1G04170	NA	4.34331	0.0340977	AT1G04170.2	EIF2 GAMMA	| Symbols: EIF2 GAMMA | eukaryotic translation initiation factor 2 gamma subunit | chr1:1097423-1099702 FORWARD LENGTH=465
FR_AZD_vs_WL_AZD	AT1G55810.1	-0.0170637	13.5577	-0.122861	0.904551	0.980701	-6.69281	0.00846353	non-changing	AT1G55810	NA	3.16078	0.0663525	AT1G55810.3;AT1G55810.6	UCK3, UKL3	| Symbols: UCK3, UKL3 | uridine/cytidine kinase 3, uridine kinase-like 3 | chr1:20861273-20864003 FORWARD LENGTH=466
FR_AZD_vs_WL_AZD	AT1G61980.1	-0.0170471	13.4492	-0.256146	0.802815	0.949214	-6.61482	0.0226359	non-changing	AT1G61980	NA	2.7246	0.0524029	AT1G61980.2;AT1G61980.3	mTERF30	| Symbols: mTERF30 | | chr1:22908162-22909418 FORWARD LENGTH=418
FR_AZD_vs_WL_AZD	AT1G08800.1	-0.0170435	10.6414	-0.0374372	0.970843	0.992751	-6.7002	0.00315946	non-changing	AT1G08800	NA	1.2264	0.209972	AT1G08800.2;AT1G08800.3;AT1G08800.4	MyoB1	| Symbols: MyoB1 | myosin binding protein 1 | chr1:2813578-2817078 REVERSE LENGTH=1113
FR_AZD_vs_WL_AZD	AT5G42810.1	-0.0170113	13.0677	-0.121334	0.90573	0.980701	-6.68262	0.00846353	non-changing	AT5G42810	NA	2.42002	0.204729	NA	ATIPK1, IPK1, AtIP5	| Symbols: ATIPK1, IPK1, AtIP5 | inositol-pentakisphosphate 2-kinase 1 | chr5:17167073-17169337 FORWARD LENGTH=451
FR_AZD_vs_WL_AZD	AT5G06950.1	-0.0169855	17.8748	-0.259943	0.799963	0.947612	-6.60252	0.0233697	non-changing	AT5G06950	NA	3.92403	0.0764264	AT5G06950.2;AT5G06950.3;AT5G06950.4;AT5G06950.5	AtTGA2, AHBP-1B, TGA2	| Symbols: AtTGA2, AHBP-1B, TGA2 | TGACG sequence-specific binding protein 2 | chr5:2152323-2154174 FORWARD LENGTH=330
FR_AZD_vs_WL_AZD	AT5G59440.3	-0.0169844	14.6409	-0.231877	0.821116	0.955735	-6.65025	0.0196626	non-changing	AT5G59440	NA	3.38901	0.0455351	AT5G59440.1;AT5G59440.2	ZEUS1, ATTMPK.2, ATTMPK.1, ZEU1	| Symbols: ZEUS1, ATTMPK.2, ATTMPK.1, ZEU1 | ZEUS1, ARABIDOPSIS THALIANA THYMIDYLATE KINASE.1, ARABIDOPSIS THALIANA THYMIDYLATE KINASE.2 | chr5:23971397-23972729 FORWARD LENGTH=271
FR_AZD_vs_WL_AZD	AT4G35785.5	-0.0169278	16.2521	-0.207672	0.83948	0.960451	-6.67507	0.0175247	non-changing	AT4G35785	NA	3.82043	0.0311857	AT4G35785.1;AT4G35785.3;AT4G35785.6	NA	| Symbols: no symbol available | no full name available | chr4:16953404-16955127 REVERSE LENGTH=230
FR_AZD_vs_WL_AZD	AT5G42890.1	-0.0169217	17.1396	-0.274881	0.788771	0.944425	-6.65963	0.0248327	non-changing	AT5G42890	NA	4.44134	0.0192623	NA	SCP2, ATSCP2	| Symbols: SCP2, ATSCP2 | STEROL CARRIER PROTEIN 2, sterol carrier protein 2 | chr5:17194458-17195910 REVERSE LENGTH=123
FR_AZD_vs_WL_AZD	AT2G26300.1	-0.0168524	14.0758	-0.191752	0.851615	0.964571	-6.67844	0.0156656	non-changing	AT2G26300	NA	3.15604	0.0423038	AT2G26300.2	GP ALPHA 1, ATGPA1, GPA1	| Symbols: GP ALPHA 1, ATGPA1, GPA1 | ARABIDOPSIS THALIANA G PROTEIN ALPHA SUBUNIT 1, G protein alpha subunit 1, G PROTEIN ALPHA SUBUNIT 1 | chr2:11198087-11200822 FORWARD LENGTH=383
FR_AZD_vs_WL_AZD	AT1G07140.1	-0.0168294	17.2609	-0.230433	0.822208	0.956105	-6.65361	0.0194945	non-changing	AT1G07140	NA	4.11181	0.028579	NA	SIRANBP	| Symbols: SIRANBP | | chr1:2192360-2193688 REVERSE LENGTH=228
FR_AZD_vs_WL_AZD	AT5G13050.1	-0.016796	14.8982	-0.222202	0.828444	0.95774	-6.6676	0.0187522	non-changing	AT5G13050	NA	3.6504	0.0327588	NA	5-FCL	| Symbols: 5-FCL | 5-formyltetrahydrofolate cycloligase | chr5:4136912-4138711 REVERSE LENGTH=277
FR_AZD_vs_WL_AZD	AT4G17510.1	-0.0167534	15.9071	-0.262973	0.797689	0.946835	-6.6214	0.0237259	non-changing	AT4G17510	NA	3.85922	0.0354207	NA	UCH3	| Symbols: UCH3 | ubiquitin C-terminal hydrolase 3 | chr4:9767114-9768648 REVERSE LENGTH=234
FR_AZD_vs_WL_AZD	AT3G01810.1	-0.0167431	13.1316	-0.158059	0.877426	0.972596	-6.68748	0.0120674	non-changing	AT3G01810	NA	2.34493	0.0687303	AT3G01810.2;AT3G01810.3	NA	| Symbols: no symbol available | no full name available | chr3:289218-292557 FORWARD LENGTH=921
FR_AZD_vs_WL_AZD	AT5G24360.1	-0.016678	12.8034	-0.207534	0.839586	0.960451	-6.59744	0.0175247	non-changing	AT5G24360	NA	2.00519	0.230122	AT5G24360.2;AT5G24360.3	AtIRE1b, ATIRE1-1, IRE1-1, IRE1B, IRE1	| Symbols: AtIRE1b, ATIRE1-1, IRE1-1, IRE1B, IRE1 | ARABIDOPSIS THALIANA INOSITOL REQUIRING 1-1, inositol requiring 1-1 | chr5:8316627-8319827 FORWARD LENGTH=881
FR_AZD_vs_WL_AZD	AT5G15400.1	-0.0165935	15.3448	-0.208733	0.838673	0.960451	-6.67329	0.0175247	non-changing	AT5G15400	NA	3.56163	0.0251399	NA	MUSE3, UFD2	| Symbols: MUSE3, UFD2 | Mutant, snc1 -enhancing 3, r Ubiquitin Fusion Degradation Protein2 | chr5:4997764-5002907 REVERSE LENGTH=1038
FR_AZD_vs_WL_AZD	AT5G17710.1	-0.0165313	17.0688	-0.198577	0.846407	0.96235	-6.67103	0.0166669	non-changing	AT5G17710	NA	4.32059	0.0391386	AT5G17710.2;AT5G17710.3	CGE1, EMB1241	| Symbols: CGE1, EMB1241 | embryo defective 1241, Chloroplast GrpE 1 | chr5:5839560-5841639 REVERSE LENGTH=324
FR_AZD_vs_WL_AZD	AT3G07800.1	-0.0165176	12.3757	-0.111091	0.913651	0.983366	-6.689	0.00728462	non-changing	AT3G07800	NA	2.33087	0.157705	NA	TK1a, AtTK1a, TK1	| Symbols: TK1a, AtTK1a, TK1 | thymidine kinase 1a | chr3:2489944-2490935 REVERSE LENGTH=238
FR_AZD_vs_WL_AZD	AT5G14790.1	-0.0164859	14.8979	-0.204105	0.842195	0.961669	-6.6443	0.0169746	non-changing	AT5G14790	NA	3.47912	0.0443494	NA	NA	| Symbols: no symbol available | no full name available | chr5:4784058-4785508 FORWARD LENGTH=346
FR_AZD_vs_WL_AZD	AT1G26750.1	-0.0164331	17.6606	-0.247288	0.809481	0.951196	-6.60175	0.0217302	non-changing	AT1G26750	NA	3.96519	0.0645911	NA	NA	| Symbols: no symbol available | no full name available | chr1:9246857-9248053 FORWARD LENGTH=195
FR_AZD_vs_WL_AZD	AT3G03890.1	-0.0164226	15.1258	-0.175589	0.863976	0.968223	-6.68433	0.0140247	non-changing	AT3G03890	NA	3.49545	0.035731	NA	HOZ	| Symbols: HOZ | | chr3:999667-1001996 REVERSE LENGTH=321
FR_AZD_vs_WL_AZD	AT2G45790.1	-0.0163563	17.5416	-0.298443	0.771221	0.939002	-6.62981	0.0273336	non-changing	AT2G45790	NA	4.33337	0.0266412	NA	PMM, ATPMM	| Symbols: PMM, ATPMM | phosphomannomutase, PHOSPHOMANNOMUTASE | chr2:18855876-18857753 FORWARD LENGTH=246
FR_AZD_vs_WL_AZD	AT1G72370.1	-0.0163225	21.076	-0.220744	0.829549	0.958025	-6.66531	0.018623	non-changing	AT1G72370	NA	5.52143	0.0284532	AT1G72370.2	RPSAA, AP40, RP40, P40	| Symbols: RPSAA, AP40, RP40, P40 | 40s ribosomal protein SA | chr1:27243148-27244842 REVERSE LENGTH=298
FR_AZD_vs_WL_AZD	AT4G28250.1	-0.0162644	15.7268	-0.121651	0.905485	0.980701	-6.67137	0.00846353	non-changing	AT4G28250	NA	3.69179	0.0773622	AT4G28250.2	EXPB3, ATEXPB3, ATHEXP BETA 1.6	| Symbols: EXPB3, ATEXPB3, ATHEXP BETA 1.6 | expansin B3 | chr4:14000446-14001945 REVERSE LENGTH=264
FR_AZD_vs_WL_AZD	ATCG00430.1	-0.0162642	13.0524	-0.11748	0.908709	0.982403	-6.67198	0.00771051	non-changing	ATCG00430	NA	2.9033	0.0701019	NA	NdhK, PSBG	| Symbols: NdhK, PSBG | photosystem II reaction center protein G | chrc:49257-49934 REVERSE LENGTH=225
FR_AZD_vs_WL_AZD	AT4G04640.1	-0.0162014	20.9883	-0.151522	0.882452	0.973407	-6.68048	0.0117055	non-changing	AT4G04640	NA	5.23259	0.0438344	NA	ATPC1	| Symbols: ATPC1 | | chr4:2350761-2351882 REVERSE LENGTH=373
FR_AZD_vs_WL_AZD	AT5G52340.1	-0.0161018	14.2473	-0.169421	0.868703	0.969382	-6.6459	0.0135052	non-changing	AT5G52340	NA	2.7526	0.032409	NA	ATEXO70A2, EXO70A2	| Symbols: ATEXO70A2, EXO70A2 | exocyst subunit exo70 family protein A2 | chr5:21250802-21253939 FORWARD LENGTH=631
FR_AZD_vs_WL_AZD	AT1G20010.1	-0.016095	20.135	-0.254992	0.803682	0.949454	-6.63414	0.0225263	non-changing	AT1G20010	NA	4.99949	0.0569839	NA	TUB5	| Symbols: TUB5 | tubulin beta-5 chain | chr1:6938033-6940481 REVERSE LENGTH=449
FR_AZD_vs_WL_AZD	AT5G49900.1	-0.0160489	12.9125	-0.163041	0.873599	0.971088	-6.68519	0.0127412	non-changing	AT5G49900	NA	2.48489	0.0792295	AT5G49900.3	NA	| Symbols: no symbol available | no full name available | chr5:20297235-20302019 REVERSE LENGTH=957
FR_AZD_vs_WL_AZD	AT3G52500.1	-0.0160365	18.1214	-0.283526	0.782317	0.942699	-6.47799	0.0256268	non-changing	AT3G52500	NA	4.16164	0.0496093	NA	NA	| Symbols: no symbol available | no full name available | chr3:19465644-19467053 REVERSE LENGTH=469
FR_AZD_vs_WL_AZD	AT5G35460.1	-0.0160092	15.4435	-0.0857993	0.933249	0.987284	-6.69698	0.00555785	non-changing	AT5G35460	NA	3.21176	0.0725677	AT5G35460.2	NA	| Symbols: no symbol available | no full name available | chr5:13672598-13674546 FORWARD LENGTH=381
FR_AZD_vs_WL_AZD	AT5G44180.1	-0.0159424	14.5835	-0.14911	0.884308	0.973563	-6.68896	0.0116362	non-changing	AT5G44180	NA	2.8857	0.0397013	AT5G44180.3	RLT2	| Symbols: RLT2 | RINGLET 2 | chr5:17783172-17789872 FORWARD LENGTH=1694
FR_AZD_vs_WL_AZD	AT2G41140.1	-0.0158377	14.7727	-0.212523	0.835792	0.959512	-6.67663	0.0179495	non-changing	AT2G41140	NA	3.07413	0.172127	NA	CRK1, ATCBK3, ATCRK1	| Symbols: CRK1, ATCBK3, ATCRK1 | CDPK-related kinase 1 | chr2:17150492-17153378 FORWARD LENGTH=576
FR_AZD_vs_WL_AZD	AT3G22630.1	-0.0157716	17.7143	-0.242582	0.813028	0.952224	-6.65823	0.0212608	non-changing	AT3G22630	NA	4.60383	0.0332806	NA	PBD1, PRCGB	| Symbols: PBD1, PRCGB | 20S proteasome beta subunit D1 | chr3:8009709-8010774 REVERSE LENGTH=204
FR_AZD_vs_WL_AZD	AT1G17220.1	-0.0157666	20.3446	-0.246769	0.809872	0.951196	-6.61266	0.0217302	non-changing	AT1G17220	NA	4.27929	0.0316792	NA	FUG1	| Symbols: FUG1 | fu-gaeri1 | chr1:5885383-5890165 FORWARD LENGTH=1026
FR_AZD_vs_WL_AZD	AT3G18890.1	-0.0157351	17.6072	-0.139961	0.891354	0.975758	-6.63929	0.010658	non-changing	AT3G18890	NA	4.02354	0.148357	NA	Tic62, AtTic62	| Symbols: Tic62, AtTic62 | translocon at the inner envelope membrane of chloroplasts 62 | chr3:6511169-6514729 FORWARD LENGTH=641
FR_AZD_vs_WL_AZD	AT2G21060.1	-0.0157337	19.5839	-0.193496	0.850284	0.963931	-6.67006	0.0159538	non-changing	AT2G21060	NA	4.57975	0.0376565	NA	GRP2B, ATCSP4, ATGRP2B	| Symbols: GRP2B, ATCSP4, ATGRP2B | glycine-rich protein 2B, COLD SHOCK DOMAIN PROTEIN 4 | chr2:9036983-9037588 REVERSE LENGTH=201
FR_AZD_vs_WL_AZD	AT4G26110.1	-0.0157167	17.9614	-0.289218	0.778077	0.941519	-6.50358	0.0261708	non-changing	AT4G26110	NA	4.32278	0.0307545	AT4G26110.2	NAP1;1, ATNAP1;1	| Symbols: NAP1;1, ATNAP1;1 | ARABIDOPSIS THALIANA NUCLEOSOME ASSEMLY PROTEIN 1;1, nucleosome assembly protein1;1 | chr4:13232712-13235502 FORWARD LENGTH=372
FR_AZD_vs_WL_AZD	AT2G27730.1	-0.0156662	17.6843	-0.215371	0.833627	0.959212	-6.65271	0.0180855	non-changing	AT2G27730	NA	4.47795	0.0528035	AT2G27730.2;AT2G27730.3;AT2G27730.4	NA	| Symbols: no symbol available | no full name available | chr2:11820056-11820867 REVERSE LENGTH=113
FR_AZD_vs_WL_AZD	AT2G34190.1	-0.0156512	14.0014	-0.10963	0.914782	0.983499	-6.66924	0.00722587	non-changing	AT2G34190	NA	2.97687	0.0819472	NA	NA	| Symbols: no symbol available | no full name available | chr2:14437065-14439407 FORWARD LENGTH=524
FR_AZD_vs_WL_AZD	AT1G29060.1	-0.0156362	14.2366	-0.0903749	0.9297	0.986174	-6.69654	0.00604652	non-changing	AT1G29060	NA	3.40688	0.0719036	NA	AtSFT12	| Symbols: AtSFT12 | | chr1:10147857-10149459 FORWARD LENGTH=134
FR_AZD_vs_WL_AZD	AT1G66340.1	-0.0155913	12.8158	-0.168247	0.869604	0.969382	-6.6235	0.0135052	non-changing	AT1G66340	NA	2.0239	0.150222	NA	ETR, EIN1, RDO3, ETR1, AtETR1	| Symbols: ETR, EIN1, RDO3, ETR1, AtETR1 | ETHYLENE INSENSITIVE 1, ETHYLENE RESPONSE, REDUCED DORMANCY 3, ETHYLENE RESPONSE 1 | chr1:24734698-24737366 FORWARD LENGTH=738
FR_AZD_vs_WL_AZD	AT2G07725.1	-0.0155361	15.5796	-0.292954	0.775298	0.941114	-6.51829	0.0263578	non-changing	AT2G07725	NA	3.59618	0.0222154	ATMG00210.1	NA	| Symbols: no symbol available | no full name available | chr2:3448402-3448959 FORWARD LENGTH=185
FR_AZD_vs_WL_AZD	AT1G47290.1	-0.0155051	14.6654	-0.126572	0.901684	0.980267	-6.68835	0.0086557	non-changing	AT1G47290	NA	3.2959	0.389752	AT1G47290.2	AT3BETAHSD/D1, 3BETAHSD/D1	| Symbols: AT3BETAHSD/D1, 3BETAHSD/D1 | 3beta-hydroxysteroid-dehydrogenase/decarboxylase isoform 1 | chr1:17336121-17339030 FORWARD LENGTH=382
FR_AZD_vs_WL_AZD	AT4G15520.1	-0.0154847	13.6032	-0.218067	0.831581	0.959043	-6.60133	0.0181619	non-changing	AT4G15520	NA	3.11186	0.0484873	NA	NA	| Symbols: no symbol available | no full name available | chr4:8862829-8864366 FORWARD LENGTH=222
FR_AZD_vs_WL_AZD	AT3G51780.1	-0.0153974	14.4971	-0.229056	0.823251	0.956574	-6.66081	0.0192813	non-changing	AT3G51780	NA	3.57954	0.0417776	NA	ATBAG4, BAG4	| Symbols: ATBAG4, BAG4 | BCL-2-associated athanogene 4 | chr3:19207029-19208178 REVERSE LENGTH=269
FR_AZD_vs_WL_AZD	AT3G48870.2	-0.0153728	18.1436	-0.145208	0.887312	0.973971	-6.68958	0.0114542	non-changing	AT3G48870	NA	4.15818	0.0434528	AT3G48870.1;AT3G48870.3;AT3G48870.4	ATCLPC, HSP93-III, ClpC2, ATHSP93-III	| Symbols: ATCLPC, HSP93-III, ClpC2, ATHSP93-III | ClpC2 | chr3:18122363-18125915 REVERSE LENGTH=921
FR_AZD_vs_WL_AZD	AT1G78690.1	-0.0153615	13.1555	-0.134278	0.895736	0.977378	-6.62051	0.0099376	non-changing	AT1G78690	NA	2.55435	0.158457	AT1G78690.5;AT1G78690.2;AT1G78690.3;AT1G78690.4	At1g78690p	| Symbols: At1g78690p | | chr1:29597002-29598409 FORWARD LENGTH=284
FR_AZD_vs_WL_AZD	AT2G34510.1	-0.0153529	16.0333	-0.192658	0.850923	0.964304	-6.67173	0.015786	non-changing	AT2G34510	NA	3.73071	0.0361306	NA	AthB-1	| Symbols: AthB-1 | | chr2:14544114-14546732 REVERSE LENGTH=401
FR_AZD_vs_WL_AZD	AT4G13200.1	-0.0152247	17.0504	-0.1573	0.878009	0.972596	-6.66917	0.0120674	non-changing	AT4G13200	NA	4.37632	0.0531472	NA	PG18	| Symbols: PG18 | pastoglobular protein 18 | chr4:7668292-7669166 REVERSE LENGTH=185
FR_AZD_vs_WL_AZD	AT1G78260.1	-0.0152053	15.2392	-0.22407	0.827027	0.957203	-6.62505	0.0189957	non-changing	AT1G78260	NA	3.28643	0.0857776	AT1G78260.2	NA	| Symbols: no symbol available | no full name available | chr1:29447317-29450181 FORWARD LENGTH=287
FR_AZD_vs_WL_AZD	AT5G20060.1	-0.015195	16.5958	-0.143672	0.888495	0.974538	-6.67587	0.0112012	non-changing	AT5G20060	NA	4.03022	0.0497413	AT5G20060.2;AT5G20060.3;AT5G20060.4	NA	| Symbols: no symbol available | no full name available | chr5:6776800-6779447 FORWARD LENGTH=252
FR_AZD_vs_WL_AZD	AT3G62360.2	-0.0151295	16.9887	-0.264976	0.796187	0.946766	-6.63768	0.0237573	non-changing	AT3G62360	NA	4.02582	0.0257713	NA	NA	| Symbols: no symbol available | no full name available | chr3:23073020-23080455 REVERSE LENGTH=1197
FR_AZD_vs_WL_AZD	AT1G75170.1	-0.0150902	14.9032	-0.1862	0.855857	0.965298	-6.65859	0.0153386	non-changing	AT1G75170	NA	3.1201	0.0415815	AT1G75170.2	NA	| Symbols: no symbol available | no full name available | chr1:28214405-28215686 FORWARD LENGTH=296
FR_AZD_vs_WL_AZD	AT5G60160.1	-0.0150721	16.7881	-0.130645	0.89854	0.978535	-6.69175	0.00942374	non-changing	AT5G60160	NA	4.06374	0.0528672	NA	DAP1	| Symbols: DAP1 | M18 aspartyl aminopeptidase2 | chr5:24223887-24226783 REVERSE LENGTH=477
FR_AZD_vs_WL_AZD	AT5G60600.1	-0.014996	16.9154	-0.143159	0.88889	0.974538	-6.68938	0.0112012	non-changing	AT5G60600	NA	3.03136	0.0440599	NA	ISPG, CSB3, HDS, GCPE, CLB4	| Symbols: ISPG, CSB3, HDS, GCPE, CLB4 | CONSTITUTIVE SUBTILISIN 3, 4-hydroxy-3-methylbut-2-enyl diphosphate synthase, CHLOROPLAST BIOGENESIS 4 | chr5:24359447-24363274 FORWARD LENGTH=741
FR_AZD_vs_WL_AZD	AT4G20460.1	-0.0149765	13.7765	-0.224806	0.82647	0.957203	-6.61277	0.0189957	non-changing	AT4G20460	NA	2.9084	0.0304128	NA	NA	| Symbols: no symbol available | no full name available | chr4:11029767-11031765 REVERSE LENGTH=411
FR_AZD_vs_WL_AZD	AT1G76510.1	-0.0149695	14.4836	-0.173067	0.865908	0.968897	-6.65845	0.0137226	non-changing	AT1G76510	NA	3.20294	0.0517488	AT1G76510.2;AT1G76510.3;AT1G76510.4	ARID4	| Symbols: ARID4 | AT RICH INTERACTION DOMAIN 4 | chr1:28708927-28712498 REVERSE LENGTH=434
FR_AZD_vs_WL_AZD	AT1G30600.1	-0.0148754	14.8093	-0.178489	0.861755	0.967561	-6.6778	0.0143218	non-changing	AT1G30600	NA	3.24392	0.0373439	NA	NA	| Symbols: no symbol available | no full name available | chr1:10841341-10844906 REVERSE LENGTH=832
FR_AZD_vs_WL_AZD	AT3G63460.1	-0.0148152	16.7171	-0.152474	0.88172	0.973407	-6.67056	0.0117055	non-changing	AT3G63460	NA	3.24516	0.0442702	AT3G63460.3	SEC31B	| Symbols: SEC31B | | chr3:23431009-23437241 REVERSE LENGTH=1104
FR_AZD_vs_WL_AZD	AT3G05060.1	-0.0147134	18.4324	-0.221884	0.828685	0.957794	-6.64734	0.018728	non-changing	AT3G05060	NA	4.44301	0.0454052	NA	NA	| Symbols: no symbol available | no full name available | chr3:1413174-1415564 REVERSE LENGTH=533
FR_AZD_vs_WL_AZD	AT2G32700.7	-0.014702	14.4935	-0.14274	0.889213	0.974786	-6.66011	0.0110906	non-changing	AT2G32700	NA	3.07876	0.0647264	AT2G32700.1;AT2G32700.2;AT2G32700.3;AT2G32700.4;AT2G32700.5;AT2G32700.6	LUH, MUM1	| Symbols: LUH, MUM1 | LEUNIG_homolog, MUCILAGE-MODIFIED 1 | chr2:13867235-13871844 FORWARD LENGTH=806
FR_AZD_vs_WL_AZD	AT5G63960.1	-0.0146902	14.2107	-0.107359	0.916539	0.983717	-6.68747	0.00712972	non-changing	AT5G63960	NA	2.9093	0.0633721	AT5G63960.2	EMB2780, GIS5	| Symbols: EMB2780, GIS5 | EMBRYO DEFECTIVE 2780, GIGANTEA SUPPRESSOR5 | chr5:25599597-25606672 FORWARD LENGTH=1095
FR_AZD_vs_WL_AZD	AT1G45201.1	-0.014662	19.4607	-0.170365	0.86798	0.969382	-6.6205	0.0135052	non-changing	AT1G45201	NA	4.82737	0.0536253	AT1G45201.3	TLL1, ATTLL1	| Symbols: TLL1, ATTLL1 | ARABIDOPSIS THALIANA TRIACYLGLYCEROL LIPASE-LIKE 1, triacylglycerol lipase-like 1 | chr1:17123889-17128462 FORWARD LENGTH=479
FR_AZD_vs_WL_AZD	AT3G52180.1	-0.0146566	16.1435	-0.215249	0.83372	0.959212	-6.61113	0.0180855	non-changing	AT3G52180	NA	3.83373	0.0448935	NA	ATPTPKIS1, SEX4, ATSEX4, DSP4	| Symbols: ATPTPKIS1, SEX4, ATSEX4, DSP4 | STARCH-EXCESS 4, DUAL-SPECIFICITY PROTEIN PHOSPHATASE 4 | chr3:19349884-19353459 REVERSE LENGTH=379
FR_AZD_vs_WL_AZD	AT3G01720.1	-0.0146541	14.2648	-0.233029	0.820244	0.955189	-6.63446	0.0199106	non-changing	AT3G01720	NA	3.04906	0.0480941	NA	AtSERGT1	| Symbols: AtSERGT1 | | chr3:262412-265608 REVERSE LENGTH=802
FR_AZD_vs_WL_AZD	AT1G28680.1	-0.0146502	15.5819	-0.191397	0.851886	0.964571	-6.64621	0.0156656	non-changing	AT1G28680	NA	3.6436	0.0377258	NA	COSY	| Symbols: COSY | COUMARIN SYNTHASE | chr1:10078222-10079763 FORWARD LENGTH=451
FR_AZD_vs_WL_AZD	AT1G01790.1	-0.0145642	16.5356	-0.148072	0.885107	0.97361	-6.66381	0.0116151	non-changing	AT1G01790	NA	3.64347	0.0495304	AT1G01790.2	KEA1, ATKEA1	| Symbols: KEA1, ATKEA1 | K+ EFFLUX ANTIPORTER 1, K+ efflux antiporter 1 | chr1:284781-290869 FORWARD LENGTH=1193
FR_AZD_vs_WL_AZD	AT5G66910.1	-0.0145613	13.3052	-0.185082	0.856711	0.965298	-6.65168	0.0153386	non-changing	AT5G66910	NA	2.18923	0.0815049	NA	NRG1.2, NRG1B	| Symbols: NRG1.2, NRG1B | N REQUIREMENT GENE 1.2 | chr5:26718338-26721133 REVERSE LENGTH=815
FR_AZD_vs_WL_AZD	AT1G69200.1	-0.0145434	16.0847	-0.197615	0.847141	0.962392	-6.61714	0.0166482	non-changing	AT1G69200	NA	3.88904	0.0428915	NA	FLN2	| Symbols: FLN2 | fructokinase-like 2 | chr1:26016024-26018365 FORWARD LENGTH=614
FR_AZD_vs_WL_AZD	AT3G57880.1	-0.0145073	14.4384	-0.226159	0.825445	0.957203	-6.62011	0.0189957	non-changing	AT3G57880	NA	2.74675	0.0382989	AT3G57880.2;AT3G57880.3;AT3G57880.4	FTIP3, MCTP3	| Symbols: FTIP3, MCTP3 | multiple C2 domain and transmembrane region protein 3, FT INTERACTING PROTEIN 3 | chr3:21431198-21433519 REVERSE LENGTH=773
FR_AZD_vs_WL_AZD	AT5G49555.1	-0.0143569	15.6045	-0.170316	0.868017	0.969382	-6.67227	0.0135052	non-changing	AT5G49555	NA	3.43343	0.034027	NA	NA	| Symbols: no symbol available | no full name available | chr5:20107411-20110602 REVERSE LENGTH=556
FR_AZD_vs_WL_AZD	AT3G11800.1	-0.0143186	16.0162	-0.107633	0.916328	0.983717	-6.6947	0.00712972	non-changing	AT3G11800	NA	3.77648	0.061743	NA	NA	| Symbols: no symbol available | no full name available | chr3:3726154-3727562 FORWARD LENGTH=246
FR_AZD_vs_WL_AZD	AT2G30150.1	-0.014308	13.7054	-0.16247	0.874037	0.971342	-6.68396	0.0126279	non-changing	AT2G30150	NA	3.02695	0.0547097	AT2G30150.2	NA	| Symbols: no symbol available | no full name available | chr2:12874706-12876122 FORWARD LENGTH=440
FR_AZD_vs_WL_AZD	AT3G02720.1	-0.0143072	15.0636	-0.147588	0.885479	0.973651	-6.68921	0.0115966	non-changing	AT3G02720	NA	3.43477	0.0409363	NA	DJ1D, DJ-1d	| Symbols: DJ1D, DJ-1d | | chr3:586336-588088 FORWARD LENGTH=388
FR_AZD_vs_WL_AZD	AT3G44600.1	-0.0143038	15.9859	-0.199824	0.845457	0.96235	-6.65667	0.0166669	non-changing	AT3G44600	NA	3.58098	0.0401614	NA	CYP71, AtCYP71	| Symbols: CYP71, AtCYP71 | cyclophilin 71 | chr3:16165368-16169201 REVERSE LENGTH=631
FR_AZD_vs_WL_AZD	AT1G27680.1	-0.0142506	15.7743	-0.173294	0.865734	0.968897	-6.68477	0.0137226	non-changing	AT1G27680	NA	3.53218	0.0410038	NA	APL2	| Symbols: APL2 | ADPGLC-PPase large subunit | chr1:9631630-9634450 FORWARD LENGTH=518
FR_AZD_vs_WL_AZD	AT2G21290.1	-0.014212	15.0058	-0.133982	0.895964	0.977434	-6.68782	0.00991272	non-changing	AT2G21290	NA	3.3411	0.0470923	NA	NA	| Symbols: no symbol available | no full name available | chr2:9112888-9113184 FORWARD LENGTH=98
FR_AZD_vs_WL_AZD	AT2G34730.1	-0.0141515	13.7757	-0.12965	0.899308	0.978949	-6.68015	0.00923995	non-changing	AT2G34730	NA	2.50648	0.0578268	AT2G34730.2	NA	| Symbols: no symbol available | no full name available | chr2:14654611-14657443 FORWARD LENGTH=825
FR_AZD_vs_WL_AZD	AT5G65750.1	-0.0141118	18.5398	-0.226366	0.825288	0.957195	-6.63807	0.0189994	non-changing	AT5G65750	NA	4.21478	0.153474	NA	E1-OGDH2	| Symbols: E1-OGDH2 | | chr5:26304212-26307947 FORWARD LENGTH=1025
FR_AZD_vs_WL_AZD	AT2G39270.1	-0.0140881	13.2534	-0.103222	0.919743	0.984543	-6.69139	0.00676522	non-changing	AT2G39270	NA	2.75685	0.085063	NA	NA	| Symbols: no symbol available | no full name available | chr2:16399983-16401408 FORWARD LENGTH=295
FR_AZD_vs_WL_AZD	AT4G20940.1	-0.0140746	15.4772	-0.257846	0.801538	0.94833	-6.63732	0.0230405	non-changing	AT4G20940	NA	3.27301	0.0729181	NA	GHR1	| Symbols: GHR1 | GUARD CELL HYDROGEN PEROXIDE-RESISTANT 1 | chr4:11202728-11206038 FORWARD LENGTH=1037
FR_AZD_vs_WL_AZD	AT5G05450.1	-0.01401	13.7585	-0.177738	0.86233	0.967561	-6.67068	0.0143218	non-changing	AT5G05450	NA	2.88501	0.0675949	NA	RH18	| Symbols: RH18 | RNA helicase 18 | chr5:1612077-1615195 FORWARD LENGTH=593
FR_AZD_vs_WL_AZD	AT1G22730.1	-0.0140002	13.8857	-0.224073	0.827025	0.957203	-6.64143	0.0189957	non-changing	AT1G22730	NA	2.86358	0.0509512	NA	MRF2	| Symbols: MRF2 | MA3 domain-containing translation regulatory factor 2 | chr1:8046511-8048769 FORWARD LENGTH=693
FR_AZD_vs_WL_AZD	AT1G50200.1	-0.0139844	18.3636	-0.241279	0.814012	0.952714	-6.66962	0.0210376	non-changing	AT1G50200	NA	4.45459	0.0198594	NA	ALATS, ACD	| Symbols: ALATS, ACD | Alanyl-tRNA synthetase | chr1:18591429-18598311 REVERSE LENGTH=1003
FR_AZD_vs_WL_AZD	AT5G27760.1	-0.0139779	14.9761	-0.103868	0.919242	0.9845	-6.68585	0.00678418	non-changing	AT5G27760	NA	3.37846	0.0666991	NA	AtHIGD2	| Symbols: AtHIGD2 | HYPOXIA-INDUCED GENE DOMAIN 2 | chr5:9830396-9831559 FORWARD LENGTH=96
FR_AZD_vs_WL_AZD	AT1G31910.1	-0.0139734	14.6942	-0.134535	0.895538	0.977267	-6.6395	0.00998677	non-changing	AT1G31910	NA	3.34435	0.108073	NA	NA	| Symbols: no symbol available | no full name available | chr1:11459050-11461649 FORWARD LENGTH=505
FR_AZD_vs_WL_AZD	AT5G44320.1	-0.0139718	17.039	-0.228606	0.823591	0.956574	-6.63202	0.0192813	non-changing	AT5G44320	NA	4.01015	0.042558	NA	NA	| Symbols: no symbol available | no full name available | chr5:17854901-17856667 REVERSE LENGTH=588
FR_AZD_vs_WL_AZD	AT3G15650.1	-0.0139472	11.7746	-0.13669	0.893876	0.976297	-6.62288	0.0104179	non-changing	AT3G15650	NA	2.31742	0.101971	AT3G15650.2;AT3G15650.3	NA	| Symbols: no symbol available | no full name available | chr3:5306006-5307764 FORWARD LENGTH=255
FR_AZD_vs_WL_AZD	AT4G25080.4	-0.013939	18.4187	-0.152577	0.881641	0.973407	-6.6884	0.0117055	non-changing	AT4G25080	NA	4.88626	0.0354026	AT4G25080.1;AT4G25080.2;AT4G25080.3;AT4G25080.5;AT4G25080.6	CHLM	| Symbols: CHLM | magnesium-protoporphyrin IX methyltransferase | chr4:12877216-12878128 FORWARD LENGTH=245
FR_AZD_vs_WL_AZD	AT1G61790.1	-0.0139264	17.2531	-0.169255	0.868831	0.969382	-6.65868	0.0135052	non-changing	AT1G61790	NA	4.09721	0.0433078	AT1G61790.2	ARTUMES, OST3/6	| Symbols: ARTUMES, OST3/6 | ATU, oligosaccharyltransferase subunit 3/6 | chr1:22814390-22815430 FORWARD LENGTH=346
FR_AZD_vs_WL_AZD	AT4G00750.1	-0.0138215	14.9474	-0.109004	0.915266	0.983499	-6.6706	0.00722587	non-changing	AT4G00750	NA	2.58693	0.325528	NA	NA	| Symbols: no symbol available | no full name available | chr4:314405-317507 FORWARD LENGTH=633
FR_AZD_vs_WL_AZD	AT2G13650.1	-0.013802	12.253	-0.108009	0.916513	0.983717	-6.44932	0.00712972	non-changing	AT2G13650	NA	2.43325	0.131518	AT2G13650.2;AT2G13650.3;AT2G13650.7	GONST1	| Symbols: GONST1 | golgi nucleotide sugar transporter 1 | chr2:5687584-5690303 REVERSE LENGTH=333
FR_AZD_vs_WL_AZD	AT1G32940.1	-0.013761	14.3456	-0.141361	0.890275	0.975422	-6.62115	0.0108075	non-changing	AT1G32940	NA	2.92874	0.0907256	AT1G32940.2;AT1G32940.4	AtSBT3.5, SBT3.5	| Symbols: AtSBT3.5, SBT3.5 | | chr1:11937634-11940856 FORWARD LENGTH=774
FR_AZD_vs_WL_AZD	AT1G31870.1	-0.0137536	14.3833	-0.175479	0.86406	0.968223	-6.65574	0.0140247	non-changing	AT1G31870	NA	2.63268	0.0334295	AT1G31870.2	BUD13	| Symbols: BUD13 | Bud siteselection protein 13 | chr1:11437269-11439821 FORWARD LENGTH=561
FR_AZD_vs_WL_AZD	AT1G16190.1	-0.0137482	15.6803	-0.127413	0.901035	0.980121	-6.6922	0.00872043	non-changing	AT1G16190	NA	3.71155	0.0496608	NA	RAD23A	| Symbols: RAD23A | RADIATION SENSITIVE23A | chr1:5543267-5545892 FORWARD LENGTH=368
FR_AZD_vs_WL_AZD	AT1G17580.1	-0.0137232	15.3686	-0.20697	0.840015	0.960451	-6.67788	0.0175247	non-changing	AT1G17580	NA	3.19238	0.0229598	NA	ATMYA1, MYA1, XI-1	| Symbols: ATMYA1, MYA1, XI-1 | myosin 1, MYOSIN XI 1, ARABIDOPSIS MYOSIN 1 | chr1:6039453-6049309 FORWARD LENGTH=1520
FR_AZD_vs_WL_AZD	AT3G01560.1	-0.0136725	15.458	-0.115476	0.910259	0.982892	-6.69151	0.00749432	non-changing	AT3G01560	NA	3.20836	0.119928	NA	FLOE3	| Symbols: FLOE3 | FLOE3 | chr3:219884-221707 FORWARD LENGTH=511
FR_AZD_vs_WL_AZD	AT1G04680.1	-0.0136493	15.9057	-0.121374	0.9057	0.980701	-6.68726	0.00846353	non-changing	AT1G04680	NA	3.80544	0.0777126	NA	NA	| Symbols: no symbol available | no full name available | chr1:1304052-1307780 REVERSE LENGTH=431
FR_AZD_vs_WL_AZD	AT5G22830.1	-0.0135513	15.003	-0.166801	0.870713	0.970191	-6.68054	0.0131429	non-changing	AT5G22830	NA	3.55359	0.0299482	AT5G22830.2	ATMGT10, MGT10, GMN10, MRS2-11	| Symbols: ATMGT10, MGT10, GMN10, MRS2-11 | MAGNESIUM TRANSPORTER 10, magnesium (Mg) transporter 10 | chr5:7627676-7630633 FORWARD LENGTH=459
FR_AZD_vs_WL_AZD	AT3G10080.1	-0.013545	13.1621	-0.14475	0.888752	0.974538	-6.50408	0.0112012	non-changing	AT3G10080	NA	2.66114	0.0263331	AT3G10080.2	NA	| Symbols: no symbol available | no full name available | chr3:3107476-3108159 REVERSE LENGTH=227
FR_AZD_vs_WL_AZD	AT3G04790.1	-0.0135382	19.8962	-0.228536	0.823644	0.956574	-6.58073	0.0192813	non-changing	AT3G04790	NA	4.8162	0.0211029	NA	EMB3119	| Symbols: EMB3119 | EMBRYO DEFECTIVE 3119 | chr3:1313365-1314195 FORWARD LENGTH=276
FR_AZD_vs_WL_AZD	AT3G45030.1	-0.0135317	21.2268	-0.251907	0.806003	0.9506	-6.61876	0.0220021	non-changing	AT3G45030	NA	5.52951	0.0286854	AT5G62300.1;AT5G62300.2	NA	| Symbols: no symbol available | no full name available | chr3:16471606-16472312 REVERSE LENGTH=124
FR_AZD_vs_WL_AZD	AT4G00270.1	-0.0135269	13.4577	-0.0664225	0.948296	0.988773	-6.69857	0.00490326	non-changing	AT4G00270	NA	2.36096	0.0853876	NA	GeBP, STKR1	| Symbols: GeBP, STKR1 | GL1 enhancer binding protein, STOREKEEPER RELATED 1 | chr4:117477-118468 REVERSE LENGTH=302
FR_AZD_vs_WL_AZD	AT4G19900.1	-0.0134677	13.3945	-0.0594399	0.953724	0.989263	-6.68511	0.00468838	non-changing	AT4G19900	NA	2.34636	0.0887378	AT4G19900.2	NA	| Symbols: no symbol available | no full name available | chr4:10789144-10791433 REVERSE LENGTH=644
FR_AZD_vs_WL_AZD	AT1G18950.1	-0.0134578	14.3388	-0.231516	0.821389	0.955778	-6.49006	0.019643	non-changing	AT1G18950	NA	2.68308	0.0695241	AT1G18950.2;AT1G18950.3	DDR4	| Symbols: DDR4 | DDT-RELATED PROTEIN4 | chr1:6546539-6551549 FORWARD LENGTH=750
FR_AZD_vs_WL_AZD	AT2G27820.1	-0.0134189	16.3974	-0.244162	0.811837	0.952181	-6.61388	0.0212806	non-changing	AT2G27820	NA	3.7414	0.0585267	NA	ADT3, PD1	| Symbols: ADT3, PD1 | arogenate dehydratase 3, prephenate dehydratase 1 | chr2:11856808-11858082 FORWARD LENGTH=424
FR_AZD_vs_WL_AZD	AT4G02510.1	-0.0134062	18.1222	-0.146792	0.886092	0.97369	-6.68933	0.0115794	non-changing	AT4G02510	NA	4.13394	0.0310171	AT4G02510.2;AT4G02510.3;AT4G02510.4	TOC86, ATTOC159, TOC160, PPI2, TOC159	| Symbols: TOC86, ATTOC159, TOC160, PPI2, TOC159 | translocon at the outer envelope membrane of chloroplasts 159, PLASTID PROTEIN IMPORT 2, TRANSLOCON AT THE OUTER ENVELOPE MEMBRANE OF CHLOROPLASTS 86, TRANSLOCON AT THE OUTER ENVELOPE MEMBRANE OF CHLOROPLASTS 160 | chr4:1104766-1109360 FORWARD LENGTH=1503
FR_AZD_vs_WL_AZD	AT1G02700.1	-0.0134004	11.1272	-0.0373934	0.97095	0.992751	-6.62135	0.00315946	non-changing	AT1G02700	NA	1.7859	0.307956	NA	NA	| Symbols: no symbol available | no full name available | chr1:588367-589232 FORWARD LENGTH=247
FR_AZD_vs_WL_AZD	AT5G11720.1	-0.0133209	15.6454	-0.205212	0.841353	0.961437	-6.61527	0.017079	non-changing	AT5G11720	NA	3.6965	0.0467453	NA	AGLU1	| Symbols: AGLU1 | alpha-glucosidase | chr5:3776840-3780025 FORWARD LENGTH=902
FR_AZD_vs_WL_AZD	AT1G51850.1	-0.0133187	14.9801	-0.131566	0.897829	0.978182	-6.63419	0.0095802	non-changing	AT1G51850	NA	3.12583	0.0599883	AT1G51850.2	SIF2	| Symbols: SIF2 | stress induced factor 2 | chr1:19252964-19256783 REVERSE LENGTH=865
FR_AZD_vs_WL_AZD	AT4G21450.1	-0.0132882	14.8273	-0.185236	0.856593	0.965298	-6.60428	0.0153386	non-changing	AT4G21450	NA	3.45218	0.0502327	NA	NA	| Symbols: no symbol available | no full name available | chr4:11426136-11428125 FORWARD LENGTH=295
FR_AZD_vs_WL_AZD	AT3G58140.1	-0.013273	17.3136	-0.20731	0.839756	0.960451	-6.66557	0.0175247	non-changing	AT3G58140	NA	4.30968	0.0248096	NA	NA	| Symbols: no symbol available | no full name available | chr3:21529988-21532386 REVERSE LENGTH=429
FR_AZD_vs_WL_AZD	AT3G43520.1	-0.0132443	17.5401	-0.0876292	0.93183	0.987022	-6.68838	0.00567303	non-changing	AT3G43520	NA	4.04667	0.0733185	NA	NA	| Symbols: no symbol available | no full name available | chr3:15406088-15407699 FORWARD LENGTH=240
FR_AZD_vs_WL_AZD	AT3G04590.2	-0.0132326	15.4733	-0.198166	0.846721	0.962375	-6.59678	0.0166557	non-changing	AT3G04590	NA	3.45033	0.0533454	NA	AHL14	| Symbols: AHL14 | AT-hook motif nuclear localized protein 14 | chr3:1239245-1241603 REVERSE LENGTH=411
FR_AZD_vs_WL_AZD	AT1G62290.4	-0.0132026	13.9769	-0.0564479	0.956051	0.989408	-6.69691	0.00462472	non-changing	AT1G62290	NA	2.81559	0.116691	AT1G62290.6	AtPaspA2, PaspA2	| Symbols: AtPaspA2, PaspA2 | putative aspartic proteinase A2 | chr1:23010428-23012681 REVERSE LENGTH=463
FR_AZD_vs_WL_AZD	AT1G62780.1	-0.0131634	16.8832	-0.0855412	0.933449	0.987289	-6.69657	0.00555562	non-changing	AT1G62780	NA	3.92052	0.0727194	NA	NA	| Symbols: no symbol available | no full name available | chr1:23249349-23251066 REVERSE LENGTH=237
FR_AZD_vs_WL_AZD	AT1G50430.1	-0.0131502	16.2489	-0.171692	0.866962	0.969325	-6.68494	0.0135306	non-changing	AT1G50430	NA	3.6661	0.0269729	AT1G50430.2	7RED, LE, DWF5, PA, ST7R	| Symbols: 7RED, LE, DWF5, PA, ST7R | DELTA5,7-STEROL DELTA7 REDUCTASE, DWARF 5, LEPIDA, PARVA, STEROL DELTA7 REDUCTASE | chr1:18682175-18685555 REVERSE LENGTH=432
FR_AZD_vs_WL_AZD	AT5G19300.1	-0.0131393	16.1441	-0.144817	0.887613	0.973986	-6.68878	0.0114474	non-changing	AT5G19300	NA	3.49855	0.0513151	NA	NA	| Symbols: no symbol available | no full name available | chr5:6495593-6497987 FORWARD LENGTH=398
FR_AZD_vs_WL_AZD	AT3G12800.1	-0.0130943	17.2059	-0.185338	0.856515	0.965298	-6.67584	0.0153386	non-changing	AT3G12800	NA	4.3556	0.0346111	NA	SDRB, DECR	| Symbols: SDRB, DECR | short-chain dehydrogenase-reductase B | chr3:4063463-4064757 REVERSE LENGTH=298
FR_AZD_vs_WL_AZD	AT1G34760.1	-0.0130866	14.668	-0.160503	0.875549	0.971698	-6.57748	0.0124686	non-changing	AT1G34760	NA	3.04861	0.0708036	AT1G34760.2	RHS5, GRF11, GF14 OMICRON	| Symbols: RHS5, GRF11, GF14 OMICRON | ROOT HAIR SPECIFIC 5, general regulatory factor 11 | chr1:12744062-12745603 REVERSE LENGTH=255
FR_AZD_vs_WL_AZD	AT5G03290.1	-0.0130844	18.807	-0.160502	0.875549	0.971698	-6.68706	0.0124686	non-changing	AT5G03290	NA	4.66174	0.0293763	NA	IDH-V	| Symbols: IDH-V | isocitrate dehydrogenase V | chr5:794043-795939 FORWARD LENGTH=374
FR_AZD_vs_WL_AZD	AT5G06870.1	-0.0130215	15.6691	-0.182458	0.858718	0.965931	-6.59852	0.0150537	non-changing	AT5G06870	NA	3.85846	0.0575494	NA	PGIP2, ATPGIP2	| Symbols: PGIP2, ATPGIP2 | ARABIDOPSIS POLYGALACTURONASE INHIBITING PROTEIN 2, polygalacturonase inhibiting protein 2 | chr5:2133941-2135016 FORWARD LENGTH=330
FR_AZD_vs_WL_AZD	AT1G01440.1	-0.0130174	14.8472	-0.120083	0.906697	0.981284	-6.69317	0.00820533	non-changing	AT1G01440	NA	3.0294	0.0397091	NA	NA	| Symbols: no symbol available | no full name available | chr1:159935-162219 REVERSE LENGTH=664
FR_AZD_vs_WL_AZD	AT1G28510.1	-0.0129976	14.309	-0.110548	0.914071	0.983366	-6.69436	0.00728462	non-changing	AT1G28510	NA	3.16933	0.115526	NA	NA	| Symbols: no symbol available | no full name available | chr1:10024036-10025939 FORWARD LENGTH=171
FR_AZD_vs_WL_AZD	AT4G02620.1	-0.0129081	18.4277	-0.13902	0.892079	0.975948	-6.65359	0.0105733	non-changing	AT4G02620	NA	4.61279	0.0574527	NA	VHA-F	| Symbols: VHA-F | | chr4:1149419-1151132 REVERSE LENGTH=128
FR_AZD_vs_WL_AZD	AT3G62370.1	-0.0129002	14.6775	-0.121437	0.905651	0.980701	-6.65516	0.00846353	non-changing	AT3G62370	NA	3.08537	0.0794401	NA	NA	| Symbols: no symbol available | no full name available | chr3:23080789-23083234 FORWARD LENGTH=361
FR_AZD_vs_WL_AZD	AT4G24920.1	-0.0128804	16.3605	-0.0858754	0.93319	0.987284	-6.68973	0.00555785	non-changing	AT4G24920	NA	3.9726	0.257545	AT5G50460.1	NA	| Symbols: no symbol available | no full name available | chr4:12820257-12820665 REVERSE LENGTH=69
FR_AZD_vs_WL_AZD	AT5G13690.1	-0.0128611	17.7083	-0.178296	0.861903	0.967561	-6.62439	0.0143218	non-changing	AT5G13690	NA	3.76555	0.0715967	NA	CYL1, NAGLU	| Symbols: CYL1, NAGLU | CYCLOPS 1, N-ACETYL-GLUCOSAMINIDASE | chr5:4415808-4420159 FORWARD LENGTH=806
FR_AZD_vs_WL_AZD	AT5G26667.2	-0.012848	17.3255	-0.247361	0.809426	0.951196	-6.56247	0.0217302	non-changing	AT5G26667	NA	4.32963	0.0240022	AT5G26667.3;AT5G26667.4	PYR6	| Symbols: PYR6 | | chr5:9276659-9278091 FORWARD LENGTH=202
FR_AZD_vs_WL_AZD	AT4G24770.1	-0.0128332	19.1918	-0.173105	0.865879	0.968897	-6.5809	0.0137226	non-changing	AT4G24770	NA	4.63032	0.0602281	AT4G24770.2	ATRBP33, ATRBP31, CP31A, RBP31, CP33a, CP31	| Symbols: ATRBP33, ATRBP31, CP31A, RBP31, CP33a, CP31 | ARABIDOPSIS THALIANA RNA BINDING PROTEIN, APPROXIMATELY 31 KD, 31-kDa RNA binding protein | chr4:12766223-12767952 REVERSE LENGTH=329
FR_AZD_vs_WL_AZD	AT3G07990.1	-0.0128121	14.6533	-0.130398	0.89873	0.978637	-6.64673	0.00937852	non-changing	AT3G07990	NA	3.23049	0.0686149	NA	SCPL27	| Symbols: SCPL27 | serine carboxypeptidase-like 27 | chr3:2552544-2554644 FORWARD LENGTH=459
FR_AZD_vs_WL_AZD	AT2G30970.1	-0.0127967	19.1338	-0.141555	0.890126	0.975422	-6.67814	0.0108075	non-changing	AT2G30970	NA	4.8352	0.0393552	AT2G30970.2	ASP1	| Symbols: ASP1 | aspartate aminotransferase 1 | chr2:13179012-13181686 FORWARD LENGTH=430
FR_AZD_vs_WL_AZD	AT4G20780.1	-0.0126912	14.4962	-0.110726	0.913933	0.983366	-6.68899	0.00728462	non-changing	AT4G20780	NA	3.66583	0.0529175	NA	CML42	| Symbols: CML42 | calmodulin like 42 | chr4:11133309-11133884 REVERSE LENGTH=191
FR_AZD_vs_WL_AZD	AT5G53400.1	-0.0125906	16.9873	-0.21561	0.833446	0.959212	-6.63467	0.0180855	non-changing	AT5G53400	NA	4.17194	0.0233965	NA	EAL, BOB1	| Symbols: EAL, BOB1 | BOBBER1 | chr5:21661588-21663383 FORWARD LENGTH=304
FR_AZD_vs_WL_AZD	AT5G61970.1	-0.0125398	16.6023	-0.150079	0.883562	0.973563	-6.67912	0.0116362	non-changing	AT5G61970	NA	3.82824	0.0605337	NA	NA	| Symbols: no symbol available | no full name available | chr5:24888920-24893079 FORWARD LENGTH=605
FR_AZD_vs_WL_AZD	AT1G17350.1	-0.0125333	13.9026	-0.0778458	0.939423	0.987438	-6.67218	0.00549002	non-changing	AT1G17350	NA	3.20769	0.0900557	AT1G17350.3;AT1G17350.4;AT1G17350.5	NA	| Symbols: no symbol available | no full name available | chr1:5942391-5944272 FORWARD LENGTH=227
FR_AZD_vs_WL_AZD	AT4G26300.4	-0.0125227	17.3633	-0.140132	0.891222	0.975758	-6.69036	0.010658	non-changing	AT4G26300	NA	4.04271	0.0534746	NA	emb1027	| Symbols: emb1027 | embryo defective 1027 | chr4:13308400-13312204 REVERSE LENGTH=590
FR_AZD_vs_WL_AZD	AT2G34640.1	-0.0125209	16.5212	-0.12518	0.902759	0.980382	-6.6925	0.00860477	non-changing	AT2G34640	NA	3.72237	0.0429225	NA	PAP5, TAC12, PTAC12, HMR	| Symbols: PAP5, TAC12, PTAC12, HMR | plastid transcriptionally active 12, HEMERA | chr2:14582061-14584345 REVERSE LENGTH=527
FR_AZD_vs_WL_AZD	AT2G41430.1	-0.0125054	14.8339	-0.0818629	0.936304	0.987438	-6.69734	0.00549002	non-changing	AT2G41430	NA	3.64692	0.0524703	AT2G41430.2;AT2G41430.4;AT2G41430.5	ERD15, CID1, LSR1	| Symbols: ERD15, CID1, LSR1 | CTC-Interacting Domain 1, LIGHT STRESS-REGULATED 1, LIGHT STRESS RESPONSE DEFICIENT 1, EARLY RESPONSIVE TO DEHYDRATION 15 | chr2:17269736-17270314 FORWARD LENGTH=163
FR_AZD_vs_WL_AZD	AT4G24520.1	-0.012475	15.9945	-0.178095	0.862057	0.967561	-6.67382	0.0143218	non-changing	AT4G24520	NA	3.54027	0.031683	AT4G24520.2	ATR1, AR1, AtCPR1	| Symbols: ATR1, AR1, AtCPR1 | ARABIDOPSIS THALIANA CYTOCHROME REDUCTASE 1, ARABIDOPSIS CYTOCHROME REDUCTASE, P450 reductase 1 | chr4:12663065-12667066 REVERSE LENGTH=692
FR_AZD_vs_WL_AZD	AT5G06830.1	-0.0124673	14.8271	-0.121157	0.905867	0.980701	-6.69091	0.00846353	non-changing	AT5G06830	NA	3.45764	0.0502645	NA	C53	| Symbols: C53 | | chr5:2116882-2119559 REVERSE LENGTH=549
FR_AZD_vs_WL_AZD	AT5G60460.1	-0.0124662	13.9036	-0.0675568	0.947415	0.988773	-6.6681	0.00490326	non-changing	AT5G60460	NA	3.61624	0.133033	AT5G60460.2	NA	| Symbols: no symbol available | no full name available | chr5:24317590-24317919 REVERSE LENGTH=109
FR_AZD_vs_WL_AZD	AT1G45150.1	-0.0124614	14.3715	-0.188379	0.854191	0.965203	-6.63143	0.0153815	non-changing	AT1G45150	NA	2.99514	0.042282	NA	NA	| Symbols: no symbol available | no full name available | chr1:17077615-17082330 REVERSE LENGTH=643
FR_AZD_vs_WL_AZD	AT3G52170.1	-0.0124403	14.8287	-0.171201	0.867338	0.969382	-6.66037	0.0135052	non-changing	AT3G52170	NA	3.32742	0.0441501	AT3G52170.2;AT3G52170.3;AT3G52170.4	NA	| Symbols: no symbol available | no full name available | chr3:19347039-19349099 REVERSE LENGTH=499
FR_AZD_vs_WL_AZD	AT2G28390.1	-0.0123995	14.6547	-0.182671	0.858555	0.965931	-6.6704	0.0150537	non-changing	AT2G28390	NA	2.90764	0.0379752	NA	MON1	| Symbols: MON1 | MONENSIN SENSITIVITY1 | chr2:12139836-12143375 REVERSE LENGTH=607
FR_AZD_vs_WL_AZD	ATCG00350.1	-0.0123577	20.6411	-0.151666	0.882341	0.973407	-6.66912	0.0117055	non-changing	ATCG00350	NA	5.19058	0.0392481	NA	PSAA	| Symbols: PSAA | | chrc:39605-41857 REVERSE LENGTH=750
FR_AZD_vs_WL_AZD	AT5G37690.1	-0.0123201	14.2212	-0.0895473	0.930736	0.986174	-6.54036	0.00604652	non-changing	AT5G37690	NA	2.9008	0.0654186	AT5G37690.2	NA	| Symbols: no symbol available | no full name available | chr5:14973610-14976115 REVERSE LENGTH=356
FR_AZD_vs_WL_AZD	AT3G19960.1	-0.0123156	14.8537	-0.191113	0.852103	0.964571	-6.64333	0.0156656	non-changing	AT3G19960	NA	3.01519	0.0363288	AT3G19960.4;AT3G19960.5	ATM1	| Symbols: ATM1 | myosin 1 | chr3:6949787-6956736 FORWARD LENGTH=1166
FR_AZD_vs_WL_AZD	AT1G76180.1	-0.0122962	21.4799	-0.122503	0.904827	0.980701	-6.67969	0.00846353	non-changing	AT1G76180	NA	5.21397	0.050045	AT1G76180.2	ERD14	| Symbols: ERD14 | EARLY RESPONSE TO DEHYDRATION 14 | chr1:28587013-28587657 REVERSE LENGTH=185
FR_AZD_vs_WL_AZD	AT2G03870.1	-0.0122885	12.9026	-0.106155	0.917472	0.983882	-6.66852	0.00705698	non-changing	AT2G03870	NA	3.1771	0.079413	AT2G03870.2	LSM7, EMB2816	| Symbols: LSM7, EMB2816 | EMBRYO DEFECTIVE 2816, SM-like 7 | chr2:1180306-1181256 FORWARD LENGTH=99
FR_AZD_vs_WL_AZD	AT4G18905.1	-0.0121905	15.1944	-0.157378	0.87795	0.972596	-6.68055	0.0120674	non-changing	AT4G18905	NA	3.3272	0.0604826	NA	NA	| Symbols: no symbol available | no full name available | chr4:10360234-10362991 FORWARD LENGTH=494
FR_AZD_vs_WL_AZD	AT3G51260.1	-0.0121814	17.9957	-0.102761	0.9201	0.984543	-6.69525	0.00676522	non-changing	AT3G51260	NA	3.98197	0.0550548	NA	PAD1	| Symbols: PAD1 | 20S proteasome alpha subunit PAD1 | chr3:19031086-19032746 FORWARD LENGTH=250
FR_AZD_vs_WL_AZD	AT2G43160.1	-0.0121666	15.8187	-0.170788	0.867656	0.969382	-6.63525	0.0135052	non-changing	AT2G43160	NA	3.65779	0.0683336	AT2G43160.2;AT2G43160.3;AT2G43160.5	EPS2	| Symbols: EPS2 | EPSIN2 | chr2:17948884-17953267 FORWARD LENGTH=895
FR_AZD_vs_WL_AZD	AT1G49540.1	-0.0121322	14.4806	-0.136716	0.893856	0.976297	-6.67926	0.0104179	non-changing	AT1G49540	NA	3.08984	0.0469156	AT1G49540.2	AtELP2, ELP2	| Symbols: AtELP2, ELP2 | elongator protein 2, Elongator subunit 2 | chr1:18333767-18337382 REVERSE LENGTH=838
FR_AZD_vs_WL_AZD	AT3G01090.1	-0.0120659	16.6528	-0.213863	0.834773	0.959343	-6.67632	0.018026	non-changing	AT3G01090	NA	3.6722	0.0307401	AT3G01090.2;AT3G01090.3	KIN10, SNRK1.1, AKIN10, SnRK1	| Symbols: KIN10, SNRK1.1, AKIN10, SnRK1 | SNF1 kinase homolog 10, SNF1-RELATED PROTEIN KINASE 1.1 | chr3:31437-33977 REVERSE LENGTH=512
FR_AZD_vs_WL_AZD	AT4G38890.1	-0.0120572	15.9158	-0.166189	0.871183	0.970392	-6.66087	0.0130526	non-changing	AT4G38890	NA	3.50153	0.0515758	NA	NA	| Symbols: no symbol available | no full name available | chr4:18135909-18139100 REVERSE LENGTH=691
FR_AZD_vs_WL_AZD	AT4G34890.1	-0.0119949	14.9507	-0.122809	0.90459	0.980701	-6.69282	0.00846353	non-changing	AT4G34890	NA	3.20026	0.030425	NA	XDH1, ATXDH1	| Symbols: XDH1, ATXDH1 | xanthine dehydrogenase 1, XANTHINE DEHYDROGENASE 1 | chr4:16618736-16624983 REVERSE LENGTH=1361
FR_AZD_vs_WL_AZD	AT2G46520.1	-0.0119915	17.4675	-0.200076	0.845265	0.96235	-6.6369	0.0166669	non-changing	AT2G46520	NA	3.95072	0.0274773	NA	XPO2	| Symbols: XPO2 | | chr2:19096867-19099785 FORWARD LENGTH=972
FR_AZD_vs_WL_AZD	AT3G16370.1	-0.0118879	18.135	-0.0751554	0.941512	0.987848	-6.69714	0.00530993	non-changing	AT3G16370	NA	4.43772	0.0800824	NA	GGL19	| Symbols: GGL19 | | chr3:5556928-5558351 FORWARD LENGTH=353
FR_AZD_vs_WL_AZD	AT4G33950.1	-0.0118558	12.1178	-0.0374234	0.970853	0.992751	-6.7002	0.00315946	non-changing	AT4G33950	NA	2.38871	0.110286	AT4G33950.2	SNRK2.6, SRK2E, ATOST1, P44, SNRK2-6, OST1	| Symbols: SNRK2.6, SRK2E, ATOST1, P44, SNRK2-6, OST1 | SNF1-RELATED PROTEIN KINASE 2.6, OPEN STOMATA 1, SUCROSE NONFERMENTING 1-RELATED PROTEIN KINASE 2-6 | chr4:16272364-16274657 FORWARD LENGTH=362
FR_AZD_vs_WL_AZD	AT1G50660.1	-0.0118178	12.3277	-0.091413	0.928895	0.986174	-6.65809	0.00604652	non-changing	AT1G50660	NA	1.91901	0.120531	NA	NA	| Symbols: no symbol available | no full name available | chr1:18771386-18774385 FORWARD LENGTH=725
FR_AZD_vs_WL_AZD	AT5G44200.1	-0.0118145	16.0157	-0.109356	0.914994	0.983499	-6.63672	0.00722587	non-changing	AT5G44200	NA	3.51058	0.0768762	AT5G44200.2	ATCBP20, CBP20	| Symbols: ATCBP20, CBP20 | CAP-binding protein 20 | chr5:17802062-17803875 REVERSE LENGTH=257
FR_AZD_vs_WL_AZD	AT2G19790.1	-0.0116835	16.6379	-0.149079	0.884332	0.973563	-6.68234	0.0116362	non-changing	AT2G19790	NA	3.97635	0.0360686	NA	AP4S	| Symbols: AP4S | Adaptor protein complex 4S | chr2:8527302-8528395 FORWARD LENGTH=143
FR_AZD_vs_WL_AZD	AT4G28400.1	-0.0115943	16.2709	-0.0804387	0.93741	0.987438	-6.691	0.00549002	non-changing	AT4G28400	NA	3.5776	0.147305	NA	NA	| Symbols: no symbol available | no full name available | chr4:14048499-14050118 FORWARD LENGTH=283
FR_AZD_vs_WL_AZD	AT1G67590.1	-0.0115493	13.8015	-0.0767366	0.940284	0.987489	-6.69777	0.00546788	non-changing	AT1G67590	NA	2.85484	0.0549294	NA	NA	| Symbols: no symbol available | no full name available | chr1:25333137-25334472 REVERSE LENGTH=347
FR_AZD_vs_WL_AZD	AT3G08850.1	-0.0114858	14.7731	-0.204423	0.841953	0.961669	-6.62468	0.0169746	non-changing	AT3G08850	RAPTOR1B	3.19047	0.0252953	NA	RAPTOR1B, ATRAPTOR1B, RAPTOR1	| Symbols: RAPTOR1B, ATRAPTOR1B, RAPTOR1 | | chr3:2686978-2694911 REVERSE LENGTH=1344
FR_AZD_vs_WL_AZD	AT5G23230.1	-0.0114592	12.5792	-0.0377965	0.970563	0.992751	-6.70018	0.00315946	non-changing	AT5G23230	NA	2.44428	0.125244	NA	NIC2	| Symbols: NIC2 | nicotinamidase 2 | chr5:7826005-7826601 REVERSE LENGTH=198
FR_AZD_vs_WL_AZD	AT1G08130.1	-0.011451	16.0753	-0.187064	0.855196	0.965298	-6.60232	0.0153386	non-changing	AT1G08130	NA	3.54954	0.0605121	NA	ATLIG1, LIG1	| Symbols: ATLIG1, LIG1 | DNA ligase 1 | chr1:2542913-2547815 REVERSE LENGTH=790
FR_AZD_vs_WL_AZD	AT4G29520.1	-0.0113968	16.6342	-0.066439	0.948284	0.988773	-6.67176	0.00490326	non-changing	AT4G29520	NA	3.34595	0.100841	NA	SES1	| Symbols: SES1 | Sensitive to Salt1 | chr4:14494056-14495657 REVERSE LENGTH=306
FR_AZD_vs_WL_AZD	AT1G23360.1	-0.0113927	13.0372	-0.102687	0.920157	0.984543	-6.63776	0.00676522	non-changing	AT1G23360	NA	2.83668	0.15934	NA	MENG	| Symbols: MENG | | chr1:8295421-8296893 REVERSE LENGTH=261
FR_AZD_vs_WL_AZD	AT1G10130.1	-0.0113839	14.2315	-0.159965	0.875962	0.971752	-6.67396	0.0124446	non-changing	AT1G10130	NA	3.01319	0.0398243	NA	ECA3, ATECA3	| Symbols: ECA3, ATECA3 | ARABIDOPSIS THALIANA ER-TYPE CA2+-ATPASE 3, endoplasmic reticulum-type calcium-transporting ATPase 3 | chr1:3311139-3321941 FORWARD LENGTH=998
FR_AZD_vs_WL_AZD	AT1G14270.1	-0.0113681	14.4	-0.0851156	0.93378	0.987404	-6.65367	0.00550501	non-changing	AT1G14270	NA	3.04635	0.0891945	NA	NA	| Symbols: no symbol available | no full name available | chr1:4875099-4877195 REVERSE LENGTH=353
FR_AZD_vs_WL_AZD	AT4G18740.1	-0.011344	12.6263	-0.0980693	0.923735	0.985172	-6.67972	0.00648786	non-changing	AT4G18740	NA	2.54546	0.0739569	AT4G18740.4;AT4G18740.2;AT4G18740.3	NA	| Symbols: no symbol available | no full name available | chr4:10303543-10304479 REVERSE LENGTH=245
FR_AZD_vs_WL_AZD	AT5G04420.1	-0.0113088	15.6608	-0.233339	0.82001	0.955087	-6.62772	0.0199569	non-changing	AT5G04420	NA	3.76095	0.0199358	AT5G04420.2;AT5G04420.3	NA	| Symbols: no symbol available | no full name available | chr5:1246867-1249455 REVERSE LENGTH=514
FR_AZD_vs_WL_AZD	AT2G30710.1	-0.0112814	14.2469	-0.0904658	0.929629	0.986174	-6.68247	0.00604652	non-changing	AT2G30710	NA	3.04528	0.0528559	NA	NA	| Symbols: no symbol available | no full name available | chr2:13086147-13088991 REVERSE LENGTH=440
FR_AZD_vs_WL_AZD	AT5G45490.1	-0.0112264	14.5232	-0.0936051	0.927195	0.986019	-6.69622	0.00611467	non-changing	AT5G45490	NA	2.90288	0.0677526	AT5G45490.2	NA	| Symbols: no symbol available | no full name available | chr5:18431064-18432128 FORWARD LENGTH=354
FR_AZD_vs_WL_AZD	AT1G30530.1	-0.0112015	17.2725	-0.165356	0.871822	0.970569	-6.68007	0.0129734	non-changing	AT1G30530	NA	4.0942	0.0223638	NA	UGT78D1	| Symbols: UGT78D1 | UDP-glucosyl transferase 78D1 | chr1:10814917-10816374 FORWARD LENGTH=453
FR_AZD_vs_WL_AZD	AT1G72560.1	-0.0111974	14.6716	-0.0929261	0.927721	0.986019	-6.69629	0.00611467	non-changing	AT1G72560	NA	2.81562	0.0620343	AT1G72560.2;AT1G72560.3;AT1G72560.4;AT1G72560.5;AT1G72560.6;AT1G72560.7	PSD	| Symbols: PSD | PAUSED | chr1:27325026-27329467 REVERSE LENGTH=988
FR_AZD_vs_WL_AZD	AT5G24350.1	-0.0111097	18.9286	-0.185443	0.856435	0.965298	-6.58445	0.0153386	non-changing	AT5G24350	NA	3.39981	0.116463	AT5G24350.3;AT5G24350.2	MIP2	| Symbols: MIP2 | MAG2-interacting protein 2 | chr5:8301537-8310746 FORWARD LENGTH=2376
FR_AZD_vs_WL_AZD	AT2G44510.1	-0.0110973	13.0386	-0.129222	0.899638	0.979097	-6.60816	0.00917413	non-changing	AT2G44510	NA	2.97775	0.0581682	NA	NA	| Symbols: no symbol available | no full name available | chr2:18377411-18379030 FORWARD LENGTH=326
FR_AZD_vs_WL_AZD	AT4G29360.1	-0.0110903	15.6456	-0.141804	0.889934	0.975422	-6.67097	0.0108075	non-changing	AT4G29360	NA	3.82331	0.0288319	AT4G29360.2	NA	| Symbols: no symbol available | no full name available | chr4:14451562-14453687 REVERSE LENGTH=534
FR_AZD_vs_WL_AZD	AT2G47840.1	-0.011075	17.0532	-0.0905177	0.929589	0.986174	-6.69308	0.00604652	non-changing	AT2G47840	NA	4.121	0.0517469	NA	AtTic20-II, Tic20-II	| Symbols: AtTic20-II, Tic20-II | translocon at the inner envelope membrane of chloroplasts 20-II | chr2:19594331-19594957 REVERSE LENGTH=208
FR_AZD_vs_WL_AZD	AT5G17530.5	-0.0110398	17.2635	-0.177948	0.86217	0.967561	-6.68389	0.0143218	non-changing	AT5G17530	NA	3.86991	0.0193421	NA	NA	| Symbols: no symbol available | no full name available | chr5:5777716-5781863 FORWARD LENGTH=542
FR_AZD_vs_WL_AZD	AT4G34150.1	-0.0110099	13.6259	-0.0586012	0.954376	0.989263	-6.6991	0.00468838	non-changing	AT4G34150	NA	2.99538	0.0794345	NA	NA	| Symbols: no symbol available | no full name available | chr4:16355035-16356955 FORWARD LENGTH=247
FR_AZD_vs_WL_AZD	AT4G34500.1	-0.0108834	12.74	-0.0829089	0.935492	0.987438	-6.68085	0.00549002	non-changing	AT4G34500	NA	2.2915	0.201043	NA	NA	| Symbols: no symbol available | no full name available | chr4:16488005-16490792 REVERSE LENGTH=437
FR_AZD_vs_WL_AZD	AT5G04930.1	-0.0108179	14.0983	-0.114878	0.910721	0.982892	-6.61501	0.00749432	non-changing	AT5G04930	NA	3.03853	0.0797443	NA	ALA1	| Symbols: ALA1 | aminophospholipid ATPase 1 | chr5:1445509-1449568 FORWARD LENGTH=1158
FR_AZD_vs_WL_AZD	AT5G03070.1	-0.0107909	13.8528	-0.168847	0.869144	0.969382	-6.65789	0.0135052	non-changing	AT5G03070	NA	2.95648	0.0918756	NA	IMPA-9	| Symbols: IMPA-9 | importin alpha isoform 9 | chr5:718468-721395 REVERSE LENGTH=519
FR_AZD_vs_WL_AZD	AT4G27340.1	-0.0107899	11.9475	-0.0846927	0.934108	0.987438	-6.63022	0.00549002	non-changing	AT4G27340	NA	1.86136	0.193239	NA	AtTRM5b, TRM5b	| Symbols: AtTRM5b, TRM5b | tRNA methyltransferase 5b | chr4:13687366-13690370 REVERSE LENGTH=619
FR_AZD_vs_WL_AZD	AT2G04520.1	-0.0107813	18.2316	-0.132714	0.896943	0.97775	-6.69145	0.0097721	non-changing	AT2G04520	NA	4.59065	0.0417599	NA	NA	| Symbols: no symbol available | no full name available | chr2:1574802-1575239 REVERSE LENGTH=145
FR_AZD_vs_WL_AZD	AT2G37620.1	-0.0107164	18.0248	-0.1185	0.907921	0.982121	-6.65533	0.00783483	non-changing	AT2G37620	NA	4.19078	0.0756983	AT2G37620.2;AT2G37620.3;AT2G37620.4;AT3G53750.1;AT3G53750.2	ACT1, AAc1	| Symbols: ACT1, AAc1 | ARABIDOPSIS ACTIN 1, actin 1 | chr2:15779761-15781241 FORWARD LENGTH=377
FR_AZD_vs_WL_AZD	AT3G56990.1	-0.0106476	14.34	-0.107784	0.916211	0.983717	-6.67339	0.00712972	non-changing	AT3G56990	NA	2.85398	0.0836266	AT3G56990.3	EDA7	| Symbols: EDA7 | embryo sac development arrest 7 | chr3:21088358-21091976 REVERSE LENGTH=711
FR_AZD_vs_WL_AZD	AT2G40630.1	-0.010645	12.8074	-0.0628821	0.951048	0.988773	-6.6742	0.00490326	non-changing	AT2G40630	NA	2.40038	0.1201	AT2G40630.2	NA	| Symbols: no symbol available | no full name available | chr2:16958442-16960942 FORWARD LENGTH=535
FR_AZD_vs_WL_AZD	AT2G46370.1	-0.010541	15.2169	-0.163426	0.873303	0.970935	-6.68655	0.0128099	non-changing	AT2G46370	NA	3.48026	0.0291832	AT2G46370.2;AT2G46370.4	FIN219, JAR1, AtGH3.11	| Symbols: FIN219, JAR1, AtGH3.11 | FAR-RED INSENSITIVE 219, JASMONATE RESISTANT 1 | chr2:19034342-19036369 FORWARD LENGTH=575
FR_AZD_vs_WL_AZD	AT1G07810.1	-0.0104777	17.624	-0.212541	0.835777	0.959512	-6.66269	0.0179495	non-changing	AT1G07810	NA	4.0693	0.01331	NA	ECA1, ACA3, ATECA1	| Symbols: ECA1, ACA3, ATECA1 | ARABIDOPSIS THALIANA ER-TYPE CA2+-ATPASE 1, ER-type Ca2+-ATPase 1 | chr1:2416681-2420572 FORWARD LENGTH=1061
FR_AZD_vs_WL_AZD	AT5G38480.2	-0.0104658	19.7291	-0.161646	0.874671	0.971524	-6.67823	0.0125466	non-changing	AT5G38480	NA	4.87473	0.0219237	AT5G38480.3;AT5G38480.1	GRF3, RCI1	| Symbols: GRF3, RCI1 | general regulatory factor 3 | chr5:15410277-15411285 FORWARD LENGTH=254
FR_AZD_vs_WL_AZD	AT5G57700.1	-0.010373	16.1765	-0.113901	0.911477	0.983029	-6.67843	0.00743373	non-changing	AT5G57700	NA	3.77504	0.0389208	AT5G57700.3;AT5G57700.2;AT5G57700.4;AT5G57700.5	NA	| Symbols: no symbol available | no full name available | chr5:23375275-23376943 FORWARD LENGTH=352
FR_AZD_vs_WL_AZD	AT2G26840.1	-0.0103644	12.9716	-0.157221	0.87807	0.972596	-6.58254	0.0120674	non-changing	AT2G26840	NA	2.90708	0.130982	NA	MOC1	| Symbols: MOC1 | Monokaryotic Chloroplast 1 | chr2:11447346-11448871 REVERSE LENGTH=273
FR_AZD_vs_WL_AZD	AT2G30870.1	-0.0103568	21.6469	-0.0921856	0.928296	0.986174	-6.69538	0.00604652	non-changing	AT2G30870	NA	5.64601	0.0642208	NA	GSTF10, ATGSTF10, ERD13, ATGSTF4	| Symbols: GSTF10, ATGSTF10, ERD13, ATGSTF4 | glutathione S-transferase PHI 10, ARABIDOPSIS THALIANA GLUTATHIONE S-TRANSFERASE PHI 10, EARLY DEHYDRATION-INDUCED 13 | chr2:13141490-13142392 FORWARD LENGTH=215
FR_AZD_vs_WL_AZD	AT3G13650.1	-0.0103504	14.9504	-0.0556626	0.956662	0.989467	-6.69928	0.00459847	non-changing	AT3G13650	NA	3.13879	0.0798956	NA	NA	| Symbols: no symbol available | no full name available | chr3:4463056-4463616 FORWARD LENGTH=186
FR_AZD_vs_WL_AZD	AT1G56560.1	-0.0103451	14.9616	-0.178312	0.861891	0.967561	-6.65153	0.0143218	non-changing	AT1G56560	NA	3.2922	0.0498255	NA	A/N-InvA	| Symbols: A/N-InvA | alkaline/neutral invertase A | chr1:21192593-21194948 FORWARD LENGTH=616
FR_AZD_vs_WL_AZD	AT3G12050.1	-0.0103334	17.4635	-0.216584	0.832707	0.959169	-6.62391	0.0181049	non-changing	AT3G12050	NA	4.0734	0.0212645	NA	NA	| Symbols: no symbol available | no full name available | chr3:3839289-3841303 FORWARD LENGTH=360
FR_AZD_vs_WL_AZD	AT2G20860.1	-0.0102272	13.6653	-0.0585156	0.954443	0.989263	-6.6991	0.00468838	non-changing	AT2G20860	NA	2.81601	0.147379	AT2G20860.2;AT2G20860.3	LIP1	| Symbols: LIP1 | lipoic acid synthase 1 | chr2:8979636-8980983 FORWARD LENGTH=374
FR_AZD_vs_WL_AZD	AT5G43920.1	-0.010216	12.6754	-0.0372637	0.970978	0.992751	-6.7002	0.00315946	non-changing	AT5G43920	NA	2.25365	0.133862	NA	NA	| Symbols: no symbol available | no full name available | chr5:17673397-17675630 FORWARD LENGTH=523
FR_AZD_vs_WL_AZD	AT1G79940.1	-0.0101999	16.4879	-0.190432	0.852623	0.964823	-6.67507	0.0155523	non-changing	AT1G79940	NA	3.84148	0.0227471	AT1G79940.2;AT1G79940.3;AT1G79940.4	Sec. 63-1, ATERDJ2A	| Symbols: Sec. 63-1, ATERDJ2A | | chr1:30070023-30073237 FORWARD LENGTH=687
FR_AZD_vs_WL_AZD	AT4G23640.1	-0.0101289	17.8632	-0.113634	0.911684	0.983029	-6.61856	0.00743373	non-changing	AT4G23640	NA	3.62065	0.0781281	NA	KUP4, TRH1, ATKT3	| Symbols: KUP4, TRH1, ATKT3 | TINY ROOT HAIR 1 | chr4:12320476-12324291 REVERSE LENGTH=775
FR_AZD_vs_WL_AZD	AT5G20960.1	-0.0100968	16.919	-0.104147	0.919027	0.9845	-6.68849	0.00678418	non-changing	AT5G20960	NA	3.85192	0.0470787	AT5G20960.2	ATAO, AAO1, AOalpha, AO1, AT-AO1, AtAO1	| Symbols: ATAO, AAO1, AOalpha, AO1, AT-AO1, AtAO1 | ARABIDOPSIS THALIANA ALDEHYDE OXIDASE 1, Arabidopsis thaliana aldehyde oxidase 1, aldehyde oxidase 1, aldehyde oxidase alpha | chr5:7116783-7122338 FORWARD LENGTH=1368
FR_AZD_vs_WL_AZD	AT1G34130.1	-0.0100478	16.5627	-0.143255	0.888816	0.974538	-6.65096	0.0112012	non-changing	AT1G34130	NA	3.68563	0.0458917	NA	STT3B	| Symbols: STT3B | staurosporin and temperature sensitive 3-like b | chr1:12430000-12432985 FORWARD LENGTH=735
FR_AZD_vs_WL_AZD	AT2G47320.1	-0.0100205	13.926	-0.0779304	0.939357	0.987438	-6.62537	0.00549002	non-changing	AT2G47320	NA	2.96095	0.118153	NA	CYP21-3	| Symbols: CYP21-3 | Cyclophylin 21-3 | chr2:19427711-19428839 FORWARD LENGTH=230
FR_AZD_vs_WL_AZD	AT4G09320.1	-0.0100187	21.3054	-0.104199	0.918986	0.9845	-6.68194	0.00678418	non-changing	AT4G09320	NA	5.47071	0.0408564	NA	ATNDK1, NDPK1, NDK1	| Symbols: ATNDK1, NDPK1, NDK1 | nucleoside diphosphate kinase 1 | chr4:5923484-5924366 FORWARD LENGTH=149
FR_AZD_vs_WL_AZD	AT1G72190.1	-0.00992656	13.0525	-0.0502972	0.960835	0.991371	-6.68085	0.00376367	non-changing	AT1G72190	NA	2.38029	0.193147	NA	NA	| Symbols: no symbol available | no full name available | chr1:27167458-27169696 REVERSE LENGTH=373
FR_AZD_vs_WL_AZD	AT5G58760.2	-0.00992339	13.584	-0.0461745	0.964043	0.992732	-6.6998	0.003168	non-changing	AT5G58760	NA	2.29679	0.09349	AT5G58760.1	DDB2	| Symbols: DDB2 | damaged DNA binding 2 | chr5:23730741-23733038 REVERSE LENGTH=459
FR_AZD_vs_WL_AZD	AT4G22220.1	-0.00991804	14.5121	-0.09095	0.929254	0.986174	-6.68021	0.00604652	non-changing	AT4G22220	NA	3.35161	0.0560438	NA	ISU1, ATISU1	| Symbols: ISU1, ATISU1 | | chr4:11759444-11760881 REVERSE LENGTH=167
FR_AZD_vs_WL_AZD	AT3G16640.1	-0.0098973	20.8274	-0.165956	0.871361	0.970484	-6.65029	0.0130114	non-changing	AT3G16640	NA	5.44058	0.0370472	NA	AtTCTP1, TCTP1	| Symbols: AtTCTP1, TCTP1 | translationally controlled tumor protein | chr3:5669709-5670729 REVERSE LENGTH=168
FR_AZD_vs_WL_AZD	AT2G22480.1	-0.00980807	17.956	-0.0996396	0.922518	0.984917	-6.6956	0.00660039	non-changing	AT2G22480	NA	4.08009	0.0447554	NA	PFK5	| Symbols: PFK5 | phosphofructokinase 5 | chr2:9545670-9548414 FORWARD LENGTH=537
FR_AZD_vs_WL_AZD	AT5G27030.1	-0.00977084	14.765	-0.0805808	0.937299	0.987438	-6.69745	0.00549002	non-changing	AT5G27030	NA	3.11947	0.054278	NA	TPR3	| Symbols: TPR3 | TOPLESS-related 3 | chr5:9508913-9515263 REVERSE LENGTH=1108
FR_AZD_vs_WL_AZD	AT3G55610.1	-0.00976528	17.455	-0.104012	0.919131	0.9845	-6.69512	0.00678418	non-changing	AT3G55610	NA	4.00065	0.0271958	NA	P5CS2	| Symbols: P5CS2 | delta 1-pyrroline-5-carboxylate synthase 2 | chr3:20624278-20628989 REVERSE LENGTH=726
FR_AZD_vs_WL_AZD	AT3G14810.2	-0.0097637	13.3045	-0.0829514	0.935459	0.987438	-6.69724	0.00549002	non-changing	AT3G14810	NA	2.13476	0.185099	AT3G14810.1	MSL5	| Symbols: MSL5 | mechanosensitive channel of small conductance-like 5 | chr3:4971223-4974216 REVERSE LENGTH=846
FR_AZD_vs_WL_AZD	AT3G53110.1	-0.00969161	16.8214	-0.0773536	0.939805	0.987438	-6.69772	0.00549002	non-changing	AT3G53110	NA	4.01431	0.0418067	NA	LOS4	| Symbols: LOS4 | LOW EXPRESSION OF OSMOTICALLY RESPONSIVE GENES 4 | chr3:19687968-19690423 FORWARD LENGTH=496
FR_AZD_vs_WL_AZD	AT4G33740.1	-0.00968153	16.3799	-0.0559843	0.956411	0.989424	-6.6827	0.00461739	non-changing	AT4G33740	NA	3.28308	0.0773944	AT4G33740.2;AT4G33740.3;AT4G33740.4;AT4G33740.5	NA	| Symbols: no symbol available | no full name available | chr4:16187384-16188802 FORWARD LENGTH=472
FR_AZD_vs_WL_AZD	AT3G48700.1	-0.00966104	15.9234	-0.155236	0.879596	0.973046	-6.62182	0.0118666	non-changing	AT3G48700	NA	3.94422	0.0401577	NA	ATCXE13, CXE13	| Symbols: ATCXE13, CXE13 | carboxyesterase 13 | chr3:18038825-18039814 REVERSE LENGTH=329
FR_AZD_vs_WL_AZD	AT3G08900.1	-0.00965758	14.8865	-0.0668609	0.947956	0.988773	-6.66537	0.00490326	non-changing	AT3G08900	NA	2.98813	0.113946	NA	RGP, RGP3	| Symbols: RGP, RGP3 | reversibly glycosylated polypeptide 3 | chr3:2708347-2709714 REVERSE LENGTH=362
FR_AZD_vs_WL_AZD	AT5G11580.1	-0.00961724	13.8732	-0.0996204	0.922533	0.984917	-6.6956	0.00660039	non-changing	AT5G11580	NA	3.01934	0.0654062	NA	NA	| Symbols: no symbol available | no full name available | chr5:3718913-3721125 FORWARD LENGTH=553
FR_AZD_vs_WL_AZD	AT4G00030.1	-0.00961169	14.3603	-0.150933	0.882905	0.973563	-6.63274	0.0116362	non-changing	AT4G00030	NA	3.49799	0.0948686	NA	FBN9	| Symbols: FBN9 | FIBRILLIN9 | chr4:13565-14366 FORWARD LENGTH=212
FR_AZD_vs_WL_AZD	AT1G60640.1	-0.00953087	12.0817	-0.0466979	0.963635	0.992717	-6.69977	0.00317442	non-changing	AT1G60640	NA	2.48491	0.117785	AT1G60640.2;AT1G60640.3;AT1G60640.4	NA	| Symbols: no symbol available | no full name available | chr1:22337534-22339513 REVERSE LENGTH=340
FR_AZD_vs_WL_AZD	AT2G35120.1	-0.0094876	16.6038	-0.143246	0.888823	0.974538	-6.53821	0.0112012	non-changing	AT2G35120	NA	3.97309	0.0559168	NA	NA	| Symbols: no symbol available | no full name available | chr2:14805913-14807274 REVERSE LENGTH=156
FR_AZD_vs_WL_AZD	AT1G02920.1	-0.00942364	18.1222	-0.0638379	0.950305	0.988773	-6.63788	0.00490326	non-changing	AT1G02920	NA	4.44517	0.0977093	NA	ATGSTF8, GSTF7, ATGSTF7, ATGST11, GST11	| Symbols: ATGSTF8, GSTF7, ATGSTF7, ATGST11, GST11 | GLUTATHIONE S-TRANSFERASE 11, glutathione S-transferase 7, ARABIDOPSIS GLUTATHIONE S-TRANSFERASE 11 | chr1:658886-659705 REVERSE LENGTH=209
FR_AZD_vs_WL_AZD	AT4G38540.1	-0.00941339	15.7439	-0.0926705	0.92792	0.986019	-6.65833	0.00611467	non-changing	AT4G38540	NA	3.70223	0.0663096	NA	NA	| Symbols: no symbol available | no full name available | chr4:18023187-18024827 FORWARD LENGTH=407
FR_AZD_vs_WL_AZD	AT5G52780.1	-0.00933198	13.3007	-0.0441708	0.965602	0.992751	-6.6999	0.00315946	non-changing	AT5G52780	NA	2.60596	0.0948526	NA	PAM68L	| Symbols: PAM68L | PAM68-LIKE | chr5:21390943-21391449 REVERSE LENGTH=168
FR_AZD_vs_WL_AZD	AT5G58330.1	-0.00929829	19.3055	-0.139975	0.891344	0.975758	-6.63816	0.010658	non-changing	AT5G58330	NA	4.55874	0.0305805	AT5G58330.2	NADP-MDH	| Symbols: NADP-MDH | NADP-dependent Malate Dehydrogenase | chr5:23580010-23582287 REVERSE LENGTH=443
FR_AZD_vs_WL_AZD	AT3G42170.1	-0.00921769	17.4773	-0.0763443	0.940589	0.987603	-6.67081	0.00541748	non-changing	AT3G42170	NA	3.93097	0.0629345	AT3G42170.2	DAYSLEEPER	| Symbols: DAYSLEEPER | DAYSLEEPER | chr3:14321838-14323928 FORWARD LENGTH=696
FR_AZD_vs_WL_AZD	AT3G15610.1	-0.00921487	16.5679	-0.163947	0.872904	0.970811	-6.66976	0.0128652	non-changing	AT3G15610	NA	4.12644	0.0173869	NA	NA	| Symbols: no symbol available | no full name available | chr3:5291076-5292796 REVERSE LENGTH=341
FR_AZD_vs_WL_AZD	AT4G17530.1	-0.00919922	17.5309	-0.092417	0.928116	0.986087	-6.69634	0.00608482	non-changing	AT4G17530	NA	3.86888	0.0375412	NA	RAB1C, ATRABD2C, ATRAB1C	| Symbols: RAB1C, ATRABD2C, ATRAB1C | RAB GTPase homolog 1C | chr4:9773721-9775424 REVERSE LENGTH=202
FR_AZD_vs_WL_AZD	AT5G04280.1	-0.00918947	18.057	-0.174995	0.864431	0.968531	-6.63923	0.0138867	non-changing	AT5G04280	NA	4.1452	0.0204159	NA	RZ-1c, RBGB3, AtRZ-1c	| Symbols: RZ-1c, RBGB3, AtRZ-1c | RNA-binding glycine-rich protein B3, RZ-1c, AtRZ-1c | chr5:1192461-1195413 FORWARD LENGTH=310
FR_AZD_vs_WL_AZD	AT5G49030.3	-0.00914939	15.9372	-0.136744	0.893835	0.976297	-6.66968	0.0104179	non-changing	AT5G49030	NA	3.63042	0.0261857	NA	OVA2	| Symbols: OVA2 | ovule abortion 2 | chr5:19875091-19883251 REVERSE LENGTH=1279
FR_AZD_vs_WL_AZD	AT4G13170.1	-0.0091179	20.5361	-0.144841	0.887595	0.973986	-6.66855	0.0114474	non-changing	AT4G13170	NA	4.70638	0.020245	NA	NA	| Symbols: no symbol available | no full name available | chr4:7655133-7656542 REVERSE LENGTH=206
FR_AZD_vs_WL_AZD	AT5G49020.1	-0.00910618	15.4886	-0.101991	0.920696	0.984677	-6.69534	0.00670623	non-changing	AT5G49020	NA	3.55629	0.0541914	NA	PRMT4A, ATPRMT4A	| Symbols: PRMT4A, ATPRMT4A | ARABIDOPSIS THALIANA PROTEIN ARGININE METHYLTRANSFERASE 4A, protein arginine methyltransferase 4A | chr5:19871341-19874683 FORWARD LENGTH=528
FR_AZD_vs_WL_AZD	AT4G11150.1	-0.00909185	19.1612	-0.140647	0.890826	0.975602	-6.66625	0.0107274	non-changing	AT4G11150	NA	4.96073	0.0272877	NA	VHA-E1, VHAE1, emb2448, TUF, TUFF	| Symbols: VHA-E1, VHAE1, emb2448, TUF, TUFF | vacuolar ATP synthase subunit E1, embryo defective 2448 | chr4:6800091-6801696 FORWARD LENGTH=230
FR_AZD_vs_WL_AZD	AT1G13700.1	-0.00908613	12.2396	-0.0720941	0.94389	0.988773	-6.69815	0.00490326	non-changing	AT1G13700	NA	2.74137	0.137352	AT1G13700.2;AT1G13700.3	PGL1	| Symbols: PGL1 | 6-phosphogluconolactonase 1 | chr1:4694475-4695600 REVERSE LENGTH=268
FR_AZD_vs_WL_AZD	AT4G23590.1	-0.00899606	12.2456	-0.077854	0.939416	0.987438	-6.67092	0.00549002	non-changing	AT4G23590	NA	1.91544	0.0594553	NA	NA	| Symbols: no symbol available | no full name available | chr4:12307195-12309445 FORWARD LENGTH=424
FR_AZD_vs_WL_AZD	AT4G33400.1	-0.00898256	16.7855	-0.131577	0.89782	0.978182	-6.61269	0.0095802	non-changing	AT4G33400	NA	3.71179	0.0536168	NA	DEM1	| Symbols: DEM1 | DEFECTIVE EMBRYO AND MERISTEMS 1 | chr4:16078189-16080410 REVERSE LENGTH=645
FR_AZD_vs_WL_AZD	AT2G47010.1	-0.00898211	16.7678	-0.0926582	0.927929	0.986019	-6.68668	0.00611467	non-changing	AT2G47010	NA	3.52489	0.055834	AT2G47010.2	NA	| Symbols: no symbol available | no full name available | chr2:19317505-19319252 FORWARD LENGTH=493
FR_AZD_vs_WL_AZD	AT5G58450.1	-0.00897337	15.1743	-0.161234	0.874987	0.971524	-6.67403	0.0125466	non-changing	AT5G58450	NA	3.31687	0.0540459	AT5G58450.2	TCU2, NAA25	| Symbols: TCU2, NAA25 | TRANSCURVATA 2, NatB auxiliary subunit | chr5:23626826-23632071 FORWARD LENGTH=1065
FR_AZD_vs_WL_AZD	AT1G33980.1	-0.00889324	14.6335	-0.103774	0.919315	0.9845	-6.68437	0.00678418	non-changing	AT1G33980	NA	3.24508	0.0379077	AT1G33980.2	UPF3, ATUPF3	| Symbols: UPF3, ATUPF3 | | chr1:12351719-12354401 FORWARD LENGTH=482
FR_AZD_vs_WL_AZD	AT3G05170.1	-0.00884103	12.7095	-0.0437204	0.965952	0.992751	-6.68315	0.00315946	non-changing	AT3G05170	NA	2.58135	0.13227	NA	NA	| Symbols: no symbol available | no full name available | chr3:1466738-1468219 FORWARD LENGTH=316
FR_AZD_vs_WL_AZD	AT5G49910.1	-0.00878835	19.3769	-0.087142	0.932208	0.987058	-6.67804	0.00565748	non-changing	AT5G49910	NA	4.2901	0.0453173	NA	HSC70-7, cpHsc70-2	| Symbols: HSC70-7, cpHsc70-2 | chloroplast heat shock protein 70-2, HEAT SHOCK PROTEIN 70-7 | chr5:20303470-20306295 FORWARD LENGTH=718
FR_AZD_vs_WL_AZD	AT3G52580.1	-0.00878551	21.6094	-0.127764	0.900764	0.980006	-6.66606	0.00877128	non-changing	AT3G52580	NA	5.55126	0.028638	NA	NA	| Symbols: no symbol available | no full name available | chr3:19503324-19504701 FORWARD LENGTH=150
FR_AZD_vs_WL_AZD	AT1G20960.1	-0.00877801	16.6258	-0.155642	0.879284	0.972907	-6.63602	0.0119285	non-changing	AT1G20960	NA	3.91022	0.0234539	AT1G20960.2	BRR2a, emb1507, BRR2	| Symbols: BRR2a, emb1507, BRR2 | embryo defective 1507 | chr1:7302591-7309914 REVERSE LENGTH=2171
FR_AZD_vs_WL_AZD	AT2G20490.1	-0.00875485	16.5805	-0.0725358	0.943546	0.988665	-6.68717	0.00495092	non-changing	AT2G20490	NA	4.55943	0.0582076	AT2G20490.3	NOP10, EDA27	| Symbols: NOP10, EDA27 | EMBRYO SAC DEVELOPMENT ARREST 27 | chr2:8831897-8832723 FORWARD LENGTH=64
FR_AZD_vs_WL_AZD	AT1G17130.1	-0.00874889	14.0722	-0.0667401	0.94805	0.988773	-6.69855	0.00490326	non-changing	AT1G17130	NA	2.98292	0.0552064	NA	CWC16b	| Symbols: CWC16b | | chr1:5854264-5856472 FORWARD LENGTH=331
FR_AZD_vs_WL_AZD	AT1G15060.1	-0.0087188	15.6483	-0.118453	0.907957	0.982121	-6.67746	0.00783483	non-changing	AT1G15060	NA	3.35352	0.108793	AT1G15060.3	NA	| Symbols: no symbol available | no full name available | chr1:5184053-5186856 REVERSE LENGTH=578
FR_AZD_vs_WL_AZD	AT1G10270.1	-0.00867273	14.2369	-0.0932321	0.927484	0.986019	-6.65738	0.00611467	non-changing	AT1G10270	NA	3.13548	0.0727558	NA	GRP23	| Symbols: GRP23 | glycine-rich protein 23, glutamine-rich protein 23 | chr1:3363535-3366276 FORWARD LENGTH=913
FR_AZD_vs_WL_AZD	AT5G65010.1	-0.00866122	18.2946	-0.0573087	0.955381	0.989263	-6.69918	0.00468838	non-changing	AT5G65010	NA	4.42114	0.0605228	AT5G65010.2	ASN2	| Symbols: ASN2 | asparagine synthetase 2 | chr5:25969224-25972278 FORWARD LENGTH=578
FR_AZD_vs_WL_AZD	AT1G07750.1	-0.00854157	17.2155	-0.0912207	0.929044	0.986174	-6.69646	0.00604652	non-changing	AT1G07750	NA	4.10615	0.0383108	NA	NA	| Symbols: no symbol available | no full name available | chr1:2404300-2405863 REVERSE LENGTH=356
FR_AZD_vs_WL_AZD	AT3G05850.1	-0.00854114	13.6103	-0.112941	0.91222	0.983029	-6.67949	0.00743373	non-changing	AT3G05850	NA	2.71393	0.076653	NA	MUG7	| Symbols: MUG7 | MUSTANG 7 | chr3:1743537-1745943 REVERSE LENGTH=777
FR_AZD_vs_WL_AZD	AT4G17300.1	-0.00853926	16.3104	-0.125443	0.902556	0.980267	-6.69207	0.0086557	non-changing	AT4G17300	NA	3.88615	0.0317803	AT4G17300.2	NS1, ATNS1, OVA8	| Symbols: NS1, ATNS1, OVA8 | ovule abortion 8 | chr4:9681558-9684833 FORWARD LENGTH=567
FR_AZD_vs_WL_AZD	AT5G51545.1	-0.008529	15.4661	-0.0401857	0.968703	0.992751	-6.70008	0.00315946	non-changing	AT5G51545	NA	3.54477	0.106526	NA	LPA2	| Symbols: LPA2 | low psii accumulation2 | chr5:20936434-20937243 FORWARD LENGTH=185
FR_AZD_vs_WL_AZD	AT2G26100.1	-0.00850052	13.9778	-0.129393	0.899506	0.979059	-6.65253	0.00919103	non-changing	AT2G26100	NA	3.05882	0.0595028	AT2G26100.2	NA	| Symbols: no symbol available | no full name available | chr2:11116212-11118129 REVERSE LENGTH=371
FR_AZD_vs_WL_AZD	AT1G18270.2	-0.00849	16.7705	-0.0716682	0.94422	0.988773	-6.68742	0.00490326	non-changing	AT1G18270	NA	3.91985	0.0559046	AT1G18270.1;AT1G18270.3	NA	| Symbols: no symbol available | no full name available | chr1:6283634-6293772 REVERSE LENGTH=1374
FR_AZD_vs_WL_AZD	AT3G08780.1	-0.00845051	14.5779	-0.136018	0.894394	0.976652	-6.65897	0.0102604	non-changing	AT3G08780	NA	3.50958	0.0396806	AT3G08780.2	NA	| Symbols: no symbol available | no full name available | chr3:2666376-2667452 REVERSE LENGTH=313
FR_AZD_vs_WL_AZD	AT4G37330.1	-0.00843547	14.0453	-0.0869596	0.932349	0.987058	-6.66743	0.00565748	non-changing	AT4G37330	NA	3.08663	0.0548727	NA	CYP81D4	| Symbols: CYP81D4 | cytochrome P450, family 81, subfamily D, polypeptide 4 | chr4:17562547-17564569 REVERSE LENGTH=492
FR_AZD_vs_WL_AZD	AT3G62770.1	-0.00843183	16.8917	-0.0648441	0.949523	0.988773	-6.69292	0.00490326	non-changing	AT3G62770	NA	3.76642	0.187954	NA	ATG18a, AtATG18a, PEUP2	| Symbols: ATG18a, AtATG18a, PEUP2 | autophagy 18a, PEROXISOME UNUSUAL POSITIONING 2 | chr3:23218858-23221110 REVERSE LENGTH=425
FR_AZD_vs_WL_AZD	AT5G56730.1	-0.00841809	14.5932	-0.0982135	0.923623	0.985172	-6.65831	0.00648786	non-changing	AT5G56730	NA	3.01682	0.0904395	NA	NA	| Symbols: no symbol available | no full name available | chr5:22946906-22952576 REVERSE LENGTH=1008
FR_AZD_vs_WL_AZD	AT2G43970.1	-0.0083515	14.8178	-0.1111	0.913644	0.983366	-6.69429	0.00728462	non-changing	AT2G43970	NA	3.52375	0.0583343	NA	AtLARP6b, LARP6b	| Symbols: AtLARP6b, LARP6b | La related protein 6b | chr2:18205535-18208031 REVERSE LENGTH=545
FR_AZD_vs_WL_AZD	AT4G00970.1	-0.00831712	13.0631	-0.033968	0.97361	0.993395	-6.56768	0.00287787	non-changing	AT4G00970	NA	2.17285	0.174514	AT4G00970.2	CRK41	| Symbols: CRK41 | cysteine-rich RLK (RECEPTOR-like protein kinase) 41 | chr4:418437-421694 FORWARD LENGTH=665
FR_AZD_vs_WL_AZD	AT1G63660.1	-0.00831491	17.5543	-0.138251	0.892672	0.976143	-6.66038	0.0104866	non-changing	AT1G63660	NA	4.12135	0.0249913	NA	NA	| Symbols: no symbol available | no full name available | chr1:23604127-23607080 REVERSE LENGTH=534
FR_AZD_vs_WL_AZD	AT1G31230.1	-0.00827557	16.9038	-0.101491	0.921084	0.984677	-6.6926	0.00670623	non-changing	AT1G31230	NA	4.07338	0.0348148	NA	AK-HSDH I, AK-HSDH	| Symbols: AK-HSDH I, AK-HSDH | ASPARTATE KINASE-HOMOSERINE DEHYDROGENASE, aspartate kinase-homoserine dehydrogenase i | chr1:11158744-11163055 REVERSE LENGTH=911
FR_AZD_vs_WL_AZD	AT5G23830.1	-0.00822042	15.9018	-0.0603865	0.952988	0.989263	-6.68255	0.00468838	non-changing	AT5G23830	NA	3.89114	0.108601	NA	NA	| Symbols: no symbol available | no full name available | chr5:8033802-8034712 FORWARD LENGTH=164
FR_AZD_vs_WL_AZD	AT4G12310.1	-0.008203	15.6378	-0.104974	0.918386	0.984382	-6.69394	0.00683638	non-changing	AT4G12310	NA	3.57595	0.0408822	NA	CYP706A5	| Symbols: CYP706A5 | cytochrome P450, family 706, subfamily A, polypeptide 5 | chr4:7310598-7312522 REVERSE LENGTH=520
FR_AZD_vs_WL_AZD	AT2G05170.1	-0.00819124	15.5469	-0.114241	0.911214	0.983029	-6.69391	0.00743373	non-changing	AT2G05170	NA	3.40653	0.0396407	NA	ATVPS11, VPS11	| Symbols: ATVPS11, VPS11 | vacuolar protein sorting 11 | chr2:1870020-1873278 FORWARD LENGTH=932
FR_AZD_vs_WL_AZD	AT3G18790.1	-0.00812575	16.5185	-0.125446	0.902553	0.980267	-6.65036	0.0086557	non-changing	AT3G18790	NA	4.01087	0.0376587	NA	NA	| Symbols: no symbol available | no full name available | chr3:6477853-6478755 FORWARD LENGTH=300
FR_AZD_vs_WL_AZD	AT5G24550.1	-0.00812227	17.8723	-0.024915	0.980593	0.995072	-6.70062	0.00214534	non-changing	AT5G24550	NA	2.80231	0.594845	NA	BGLU32	| Symbols: BGLU32 | beta glucosidase 32 | chr5:8392059-8395302 REVERSE LENGTH=534
FR_AZD_vs_WL_AZD	AT5G08740.1	-0.00806989	15.9793	-0.0886587	0.931031	0.986357	-6.68393	0.00596581	non-changing	AT5G08740	NA	3.70304	0.0360739	NA	NDC1	| Symbols: NDC1 | NAD(P)H dehydrogenase C1 | chr5:2848752-2851323 REVERSE LENGTH=519
FR_AZD_vs_WL_AZD	AT1G13450.1	-0.00805186	12.7312	-0.0867047	0.932547	0.987058	-6.63991	0.00565748	non-changing	AT1G13450	NA	2.31994	0.19128	NA	GT-1	| Symbols: GT-1 | GT-1 | chr1:4612999-4615115 REVERSE LENGTH=406
FR_AZD_vs_WL_AZD	AT3G19840.1	-0.00805021	14.4245	-0.0838396	0.93477	0.987438	-6.69716	0.00549002	non-changing	AT3G19840	NA	2.97287	0.0857315	NA	PRP40C, ATPRP40C, PRP40, CA150	| Symbols: PRP40C, ATPRP40C, PRP40, CA150 | pre-mRNA-processing protein 40C | chr3:6891228-6897227 FORWARD LENGTH=835
FR_AZD_vs_WL_AZD	AT4G34412.1	-0.00804119	14.7756	-0.0644482	0.949831	0.988773	-6.69342	0.00490326	non-changing	AT4G34412	NA	3.39314	0.0361879	NA	NA	| Symbols: no symbol available | no full name available | chr4:16453099-16454515 REVERSE LENGTH=172
FR_AZD_vs_WL_AZD	AT5G15270.1	-0.00800163	15.8154	-0.117547	0.908658	0.982403	-6.68616	0.00771051	non-changing	AT5G15270	NA	3.4475	0.0303335	AT5G15270.2	NA	| Symbols: no symbol available | no full name available | chr5:4958738-4960947 FORWARD LENGTH=548
FR_AZD_vs_WL_AZD	AT1G48200.1	-0.00797662	14.3588	-0.0764718	0.940489	0.987602	-6.66671	0.00541807	non-changing	AT1G48200	NA	3.40039	0.0494251	NA	NA	| Symbols: no symbol available | no full name available | chr1:17797070-17797852 REVERSE LENGTH=118
FR_AZD_vs_WL_AZD	AT1G65590.1	-0.00793967	16.8028	-0.0665154	0.948224	0.988773	-6.68089	0.00490326	non-changing	AT1G65590	NA	4.05066	0.0780533	NA	HEXO3, ATHEX1	| Symbols: HEXO3, ATHEX1 | beta-hexosaminidase 3 | chr1:24385996-24390989 FORWARD LENGTH=535
FR_AZD_vs_WL_AZD	AT4G37310.1	-0.00793631	12.209	-0.0468458	0.96352	0.9927	-6.68928	0.003182	non-changing	AT4G37310	NA	2.37503	0.0853978	NA	CYP81H1	| Symbols: CYP81H1 | cytochrome P450, family 81, subfamily H, polypeptide 1 | chr4:17556152-17558833 REVERSE LENGTH=518
FR_AZD_vs_WL_AZD	AT1G15950.1	-0.00792615	16.5264	-0.114863	0.910733	0.982892	-6.69302	0.00749432	non-changing	AT1G15950	NA	4.11826	0.0266847	AT1G15950.3	CCR1, ATCCR1, IRX4	| Symbols: CCR1, ATCCR1, IRX4 | cinnamoyl coa reductase 1, IRREGULAR XYLEM 4 | chr1:5478855-5481915 FORWARD LENGTH=344
FR_AZD_vs_WL_AZD	AT1G13080.1	-0.00788884	15.8065	-0.0706671	0.944998	0.988773	-6.66572	0.00490326	non-changing	AT1G13080	NA	3.72538	0.070733	NA	CYP71B2	| Symbols: CYP71B2 | cytochrome P450, family 71, subfamily B, polypeptide 2 | chr1:4459212-4460807 FORWARD LENGTH=502
FR_AZD_vs_WL_AZD	AT3G46040.1	-0.00785515	20.1212	-0.0674906	0.947466	0.988773	-6.6795	0.00490326	non-changing	AT3G46040	NA	5.05443	0.0838292	NA	RPS15AD	| Symbols: RPS15AD | ribosomal protein S15A D | chr3:16914891-16915529 FORWARD LENGTH=130
FR_AZD_vs_WL_AZD	AT4G29130.1	-0.00784193	17.6963	-0.137974	0.892886	0.976271	-6.65925	0.0104295	non-changing	AT4G29130	NA	4.41012	0.022886	NA	GIN2, HXK1, ATHXK1	| Symbols: GIN2, HXK1, ATHXK1 | GLUCOSE INSENSITIVE 2, hexokinase 1, ARABIDOPSIS THALIANA HEXOKINASE 1 | chr4:14352338-14354865 REVERSE LENGTH=496
FR_AZD_vs_WL_AZD	AT1G20575.1	-0.00783082	14.8679	-0.0600725	0.953232	0.989263	-6.68993	0.00468838	non-changing	AT1G20575	NA	3.52641	0.0756431	NA	DPMS1	| Symbols: DPMS1 | dolichol phosphate mannose synthase 1 | chr1:7126987-7128677 REVERSE LENGTH=246
FR_AZD_vs_WL_AZD	AT1G77940.1	-0.00781485	20.0858	-0.0816237	0.93649	0.987438	-6.69736	0.00549002	non-changing	AT1G77940	NA	5.10238	0.0348033	NA	RPL30B	| Symbols: RPL30B | | chr1:29304116-29305288 REVERSE LENGTH=112
FR_AZD_vs_WL_AZD	AT1G03190.1	-0.00777104	14.2425	-0.101368	0.921179	0.984677	-6.67229	0.00670623	non-changing	AT1G03190	NA	2.73266	0.03603	AT1G03190.2	UVH6, ATXPD	| Symbols: UVH6, ATXPD | ULTRAVIOLET HYPERSENSITIVE 6, ARABIDOPSIS THALIANA XERODERMA PIGMENTOSUM GROUP D | chr1:775822-779863 FORWARD LENGTH=758
FR_AZD_vs_WL_AZD	AT1G21190.1	-0.00773483	15.5799	-0.0420298	0.967268	0.992751	-6.69408	0.00315946	non-changing	AT1G21190	NA	3.69966	0.0734419	NA	LSM3A	| Symbols: LSM3A | SM-like 3A | chr1:7419989-7420856 REVERSE LENGTH=97
FR_AZD_vs_WL_AZD	AT3G53950.1	-0.00764775	14.026	-0.0564766	0.956029	0.989408	-6.67763	0.00462472	non-changing	AT3G53950	NA	3.00441	0.13011	NA	GOXL2	| Symbols: GOXL2 | GALACTOSE OXIDASE-LIKE 2 | chr3:19975704-19977341 FORWARD LENGTH=545
FR_AZD_vs_WL_AZD	AT1G74030.1	-0.00762758	17.8542	-0.145648	0.886973	0.973908	-6.59421	0.0114823	non-changing	AT1G74030	NA	4.4557	0.0344385	NA	ENO1	| Symbols: ENO1 | enolase 1 | chr1:27839465-27841901 REVERSE LENGTH=477
FR_AZD_vs_WL_AZD	AT3G48110.1	-0.00761143	16.1148	-0.109781	0.914665	0.983499	-6.66921	0.00722587	non-changing	AT3G48110	NA	3.67489	0.0253076	NA	EDD1, EDD	| Symbols: EDD1, EDD | EMBRYO-DEFECTIVE-DEVELOPMENT 1 | chr3:17763111-17770964 FORWARD LENGTH=1067
FR_AZD_vs_WL_AZD	AT5G46250.1	-0.00759613	14.3776	-0.122434	0.90488	0.980701	-6.6219	0.00846353	non-changing	AT5G46250	NA	3.14074	0.055141	AT5G46250.2	LARP6a, AtLARP6a	| Symbols: LARP6a, AtLARP6a | La related protein 6a | chr5:18755388-18758056 FORWARD LENGTH=422
FR_AZD_vs_WL_AZD	AT2G40660.1	-0.00751115	17.5473	-0.0893862	0.930467	0.986174	-6.69398	0.00604652	non-changing	AT2G40660	NA	4.25975	0.0485381	NA	NA	| Symbols: no symbol available | no full name available | chr2:16966011-16968866 FORWARD LENGTH=389
FR_AZD_vs_WL_AZD	AT5G55860.1	-0.00747962	14.5702	-0.0771238	0.939983	0.987438	-6.65083	0.00549002	non-changing	AT5G55860	NA	3.00684	0.14413	NA	TREPH1	| Symbols: TREPH1 | TOUCH-REGULATED PHOSPHOPROTEIN1 | chr5:22610146-22612166 FORWARD LENGTH=649
FR_AZD_vs_WL_AZD	AT5G16120.1	-0.00743241	15.2906	-0.0610534	0.95247	0.989182	-6.69894	0.00472368	non-changing	AT5G16120	NA	3.28256	0.0360927	AT5G16120.3	MAGL15	| Symbols: MAGL15 | | chr5:5266048-5267775 FORWARD LENGTH=351
FR_AZD_vs_WL_AZD	AT1G74910.1	-0.00741403	17.8096	-0.124473	0.903305	0.980475	-6.67934	0.00856337	non-changing	AT1G74910	NA	4.09016	0.0257676	AT1G74910.2	KJC1	| Symbols: KJC1 | KONJAC 1 | chr1:28135770-28138456 REVERSE LENGTH=415
FR_AZD_vs_WL_AZD	AT1G15200.1	-0.00741321	15.0886	-0.0800376	0.937721	0.987438	-6.6975	0.00549002	non-changing	AT1G15200	NA	3.43705	0.0876995	AT1G15200.2;AT1G15200.3;AT1G15200.4	PININ	| Symbols: PININ | PININ | chr1:5228477-5231017 REVERSE LENGTH=423
FR_AZD_vs_WL_AZD	AT1G18460.1	-0.0073491	12.8621	-0.0536652	0.958215	0.990207	-6.6994	0.00427422	non-changing	AT1G18460	NA	2.40845	0.135703	NA	alpha/beta-HYD	| Symbols: alpha/beta-HYD | alpha/beta-hydrolase | chr1:6352682-6355971 FORWARD LENGTH=701
FR_AZD_vs_WL_AZD	AT1G49820.1	-0.00734635	15.6663	-0.1066	0.917127	0.983882	-6.66267	0.00705698	non-changing	AT1G49820	NA	3.77544	0.0396794	NA	MTK, ATMTK, MTK1	| Symbols: MTK, ATMTK, MTK1 | S-methyl-5-thioribose kinase, 5-methylthioribose kinase 1 | chr1:18443005-18444907 FORWARD LENGTH=420
FR_AZD_vs_WL_AZD	AT4G22930.1	-0.00726205	16.153	-0.11918	0.907395	0.981829	-6.62684	0.00796429	non-changing	AT4G22930	NA	3.77443	0.0439875	AT4G22930.2	DHOASE, PYR4	| Symbols: DHOASE, PYR4 | DIHYDROOROTASE, pyrimidin 4 | chr4:12019315-12021200 FORWARD LENGTH=377
FR_AZD_vs_WL_AZD	AT1G27530.1	-0.00720941	17.4079	-0.0437157	0.965956	0.992751	-6.69992	0.00315946	non-changing	AT1G27530	NA	3.98285	0.0875693	NA	NA	| Symbols: no symbol available | no full name available | chr1:9562761-9563887 REVERSE LENGTH=174
FR_AZD_vs_WL_AZD	AT1G16710.1	-0.00709009	12.6046	-0.0116315	0.991025	0.997765	-6.51561	0.00097175	non-changing	AT1G16710	NA	1.47897	0.196277	AT1G16710.10;AT1G16710.2;AT1G16710.3;AT1G16710.4;AT1G16710.5;AT1G16710.6;AT1G16710.7;AT1G16710.8;AT1G16710.9	HAC12	| Symbols: HAC12 | histone acetyltransferase of the CBP family 12 | chr1:5714692-5721782 FORWARD LENGTH=1706
FR_AZD_vs_WL_AZD	AT5G49980.1	-0.00708048	16.0337	-0.0974115	0.924245	0.985393	-6.68211	0.00639065	non-changing	AT5G49980	NA	3.41791	0.0348331	NA	AFB5	| Symbols: AFB5 | auxin F-box protein 5 | chr5:20334420-20336531 REVERSE LENGTH=619
FR_AZD_vs_WL_AZD	AT4G28750.1	-0.00702189	20.5787	-0.093727	0.927101	0.986019	-6.61005	0.00611467	non-changing	AT4G28750	NA	5.06896	0.0376105	NA	PSAE-1	| Symbols: PSAE-1 | PSA E1 KNOCKOUT | chr4:14202951-14203888 REVERSE LENGTH=143
FR_AZD_vs_WL_AZD	AT2G01650.1	-0.0069861	14.5868	-0.0696234	0.945809	0.988773	-6.69524	0.00490326	non-changing	AT2G01650	NA	3.39041	0.0546886	AT2G01650.2	PUX2	| Symbols: PUX2 | plant UBX domain-containing protein 2 | chr2:284851-286394 REVERSE LENGTH=458
FR_AZD_vs_WL_AZD	AT1G24450.1	-0.00697656	14.7198	-0.0479937	0.962627	0.992286	-6.67965	0.00336329	non-changing	AT1G24450	NA	3.13258	0.0682684	NA	RTL4, NFD2	| Symbols: RTL4, NFD2 | NUCLEAR FUSION DEFECTIVE 2 | chr1:8664201-8665077 FORWARD LENGTH=191
FR_AZD_vs_WL_AZD	AT1G32200.1	-0.0069255	17.0655	-0.082104	0.936117	0.987438	-6.69731	0.00549002	non-changing	AT1G32200	NA	4.02709	0.0409479	AT1G32200.2	ACT1, ATS1	| Symbols: ACT1, ATS1 | ACYLTRANSFERASE 1 | chr1:11602223-11605001 REVERSE LENGTH=459
FR_AZD_vs_WL_AZD	AT1G06570.1	-0.00690676	14.9132	-0.0435594	0.966078	0.992751	-6.69993	0.00315946	non-changing	AT1G06570	NA	3.45837	0.0769138	NA	HPPD, PDS1, HPD	| Symbols: HPPD, PDS1, HPD | 4-hydroxyphenylpyruvate dioxygenase, phytoene desaturation 1 | chr1:2012015-2013459 REVERSE LENGTH=445
FR_AZD_vs_WL_AZD	AT4G26970.1	-0.00680937	18.0919	-0.0773298	0.939823	0.987438	-6.69431	0.00549002	non-changing	AT4G26970	NA	4.16228	0.0454428	NA	ACO2	| Symbols: ACO2 | aconitase 2 | chr4:13543077-13548427 FORWARD LENGTH=995
FR_AZD_vs_WL_AZD	AT5G24710.1	-0.00677949	16.3405	-0.130661	0.898527	0.978535	-6.63276	0.00942374	non-changing	AT5G24710	NA	3.73372	0.0396726	NA	TWD40-2	| Symbols: TWD40-2 | Transducin/WD40-2 Protien | chr5:8459148-8467920 REVERSE LENGTH=1377
FR_AZD_vs_WL_AZD	AT2G26780.1	-0.00677495	15.0848	-0.110837	0.913847	0.983366	-6.60729	0.00728462	non-changing	AT2G26780	NA	3.20791	0.036944	AT2G26780.2	NA	| Symbols: no symbol available | no full name available | chr2:11410125-11423598 FORWARD LENGTH=1826
FR_AZD_vs_WL_AZD	AT5G16130.1	-0.00675952	20.2549	-0.0948189	0.926254	0.986019	-6.62121	0.00611467	non-changing	AT5G16130	NA	5.08216	0.0707827	NA	NA	| Symbols: no symbol available | no full name available | chr5:5268984-5269912 FORWARD LENGTH=190
FR_AZD_vs_WL_AZD	AT5G57110.1	-0.00675399	17.2564	-0.0696866	0.94576	0.988773	-6.69137	0.00490326	non-changing	AT5G57110	NA	4.01624	0.0368609	AT5G57110.2;AT5G57110.3	AT-ACA8, ACA8	| Symbols: AT-ACA8, ACA8 | autoinhibited Ca2+ -ATPase, isoform 8, AUTOINHIBITED CA2+ -ATPASE, ISOFORM 8 | chr5:23109729-23116857 REVERSE LENGTH=1074
FR_AZD_vs_WL_AZD	AT5G51830.1	-0.00674095	16.4632	-0.0649787	0.949418	0.988773	-6.67536	0.00490326	non-changing	AT5G51830	NA	3.69091	0.0502678	AT5G51830.2	FRK7, FRK1	| Symbols: FRK7, FRK1 | Fructokinase 7, Fructokinase 1 | chr5:21069709-21071450 FORWARD LENGTH=343
FR_AZD_vs_WL_AZD	AT1G63830.1	-0.00671823	16.7939	-0.0620894	0.951664	0.988773	-6.65741	0.00490326	non-changing	AT1G63830	NA	3.9999	0.0692336	AT1G63830.2;AT1G63830.3	NA	| Symbols: no symbol available | no full name available | chr1:23685408-23687098 FORWARD LENGTH=232
FR_AZD_vs_WL_AZD	AT5G17990.1	-0.00671475	16.6987	-0.141375	0.890265	0.975422	-6.65873	0.0108075	non-changing	AT5G17990	NA	4.02727	0.0151784	NA	pat1, TRP1	| Symbols: pat1, TRP1 | tryptophan biosynthesis 1, PHOSPHORIBOSYLANTHRANILATE TRANSFERASE 1 | chr5:5957330-5959681 FORWARD LENGTH=444
FR_AZD_vs_WL_AZD	AT1G18610.1	-0.006702	13.4969	-0.0592582	0.953865	0.989263	-6.66106	0.00468838	non-changing	AT1G18610	NA	2.58101	0.0680266	AT1G18610.2	NA	| Symbols: no symbol available | no full name available | chr1:6405779-6408831 FORWARD LENGTH=556
FR_AZD_vs_WL_AZD	AT1G28320.1	-0.0066296	13.2836	-0.0417809	0.967462	0.992751	-6.69986	0.00315946	non-changing	AT1G28320	NA	2.40024	0.201727	NA	AtDEG15, DEG15	| Symbols: AtDEG15, DEG15 | degradation of periplasmic proteins 15 | chr1:9920673-9924347 REVERSE LENGTH=709
FR_AZD_vs_WL_AZD	AT1G79560.1	-0.00662805	15.5431	-0.100726	0.921676	0.984707	-6.69548	0.00669304	non-changing	AT1G79560	NA	3.53018	0.0274357	NA	EMB1047, FTSH12, EMB36, EMB156	| Symbols: EMB1047, FTSH12, EMB36, EMB156 | FTSH protease 12, EMBRYO DEFECTIVE 36, EMBRYO DEFECTIVE 156, EMBRYO DEFECTIVE 1047 | chr1:29926976-29932308 FORWARD LENGTH=1008
FR_AZD_vs_WL_AZD	AT1G24050.1	-0.00656666	15.3428	-0.0650989	0.949325	0.988773	-6.69769	0.00490326	non-changing	AT1G24050	NA	3.87387	0.0635391	NA	NA	| Symbols: no symbol available | no full name available | chr1:8507057-8508439 FORWARD LENGTH=188
FR_AZD_vs_WL_AZD	AT3G25140.1	-0.00653148	15.2896	-0.0694922	0.945911	0.988773	-6.69079	0.00490326	non-changing	AT3G25140	NA	3.32055	0.0656407	NA	GAUT8, QUA1	| Symbols: GAUT8, QUA1 | GALACTURONOSYLTRANSFERASE 8, QUASIMODO 1 | chr3:9154748-9156642 FORWARD LENGTH=559
FR_AZD_vs_WL_AZD	AT4G31120.1	-0.00644962	15.7839	-0.0780222	0.939286	0.987438	-6.68489	0.00549002	non-changing	AT4G31120	NA	3.70308	0.0374727	NA	SKB1, AtPMRT5, CAU1, PRMT5	| Symbols: SKB1, AtPMRT5, CAU1, PRMT5 | calcium underaccumulation 1, SHK1 binding protein 1, PROTEIN ARGININE METHYLTRANSFERASE 5 | chr4:15132185-15136568 REVERSE LENGTH=642
FR_AZD_vs_WL_AZD	AT1G78880.1	-0.00644877	14.1048	-0.0809167	0.937038	0.987438	-6.69742	0.00549002	non-changing	AT1G78880	NA	2.99277	0.0285784	NA	SHOU4	| Symbols: SHOU4 | | chr1:29653068-29654819 REVERSE LENGTH=468
FR_AZD_vs_WL_AZD	AT3G19450.1	-0.00639789	18.7878	-0.0787955	0.938685	0.987438	-6.66422	0.00549002	non-changing	AT3G19450	NA	4.57423	0.0522398	NA	CAD-C, CAD4, ATCAD4, CAD	| Symbols: CAD-C, CAD4, ATCAD4, CAD | CINNAMYL ALCOHOL DEHYDROGENASE 4 | chr3:6744859-6747005 FORWARD LENGTH=365
FR_AZD_vs_WL_AZD	AT2G02740.1	-0.00629025	16.5817	-0.101047	0.921428	0.984677	-6.66185	0.00670623	non-changing	AT2G02740	NA	4.09029	0.0333186	NA	PTAC11, ATWHY3, WHY3	| Symbols: PTAC11, ATWHY3, WHY3 | A. THALIANA WHIRLY 3, PLASTID TRANSCRIPTIONALLY ACTIVE11, WHIRLY 3 | chr2:769389-770993 FORWARD LENGTH=268
FR_AZD_vs_WL_AZD	AT4G14000.1	-0.00622466	14.7678	-0.0864483	0.932746	0.98709	-6.64401	0.0056432	non-changing	AT4G14000	NA	3.39579	0.0895577	NA	NA	| Symbols: no symbol available | no full name available | chr4:8090851-8092347 FORWARD LENGTH=290
FR_AZD_vs_WL_AZD	AT1G10760.1	-0.00621026	17.3682	-0.0998583	0.922349	0.984917	-6.66613	0.00660039	non-changing	AT1G10760	NA	3.86997	0.0272687	AT1G10760.2;AT1G10760.3	GWD, GWD1, SOP1, SOP, SEX1	| Symbols: GWD, GWD1, SOP1, SOP, SEX1 | STARCH EXCESS 1 | chr1:3581210-3590043 REVERSE LENGTH=1399
FR_AZD_vs_WL_AZD	AT2G04880.1	-0.00603619	14.6213	-0.0515502	0.95986	0.991132	-6.67482	0.00386847	non-changing	AT2G04880	NA	3.12751	0.0607411	AT2G04880.2	ATWRKY1, WRKY1, ZAP1	| Symbols: ATWRKY1, WRKY1, ZAP1 | zinc-dependent activator protein-1 | chr2:1718557-1720219 FORWARD LENGTH=487
FR_AZD_vs_WL_AZD	AT2G43030.1	-0.00601964	20.188	-0.0840346	0.934619	0.987438	-6.66758	0.00549002	non-changing	AT2G43030	NA	5.07631	0.0397739	NA	PRPL3	| Symbols: PRPL3 | plastid ribosomal proteins of the 50S subunit | chr2:17894898-17895713 FORWARD LENGTH=271
FR_AZD_vs_WL_AZD	AT4G03280.1	-0.00601441	18.6397	-0.0440653	0.965684	0.992751	-6.69442	0.00315946	non-changing	AT4G03280	NA	4.62553	0.0559678	AT4G03280.2	PGR1, PETC	| Symbols: PGR1, PETC | PROTON GRADIENT REGULATION 1, photosynthetic electron transfer C | chr4:1440314-1441717 FORWARD LENGTH=229
FR_AZD_vs_WL_AZD	AT1G11660.1	-0.00594937	15.6458	-0.0592933	0.953838	0.989263	-6.69905	0.00468838	non-changing	AT1G11660	NA	3.59684	0.040579	AT1G11660.3;AT1G11660.4	HSP70-16	| Symbols: HSP70-16 | HEAT SHOCK PROTEIN 70-16 | chr1:3921056-3924347 FORWARD LENGTH=763
FR_AZD_vs_WL_AZD	AT2G05120.1	-0.00592342	14.8951	-0.0666759	0.948099	0.988773	-6.62657	0.00490326	non-changing	AT2G05120	NA	2.41105	0.0623808	NA	NUP133	| Symbols: NUP133 | | chr2:1842069-1845707 REVERSE LENGTH=975
FR_AZD_vs_WL_AZD	AT2G42810.1	-0.00586334	15.8553	-0.102847	0.920033	0.984543	-6.6785	0.00676522	non-changing	AT2G42810	NA	3.88054	0.0264967	AT2G42810.4;AT2G42810.5	PAPP5, AtPP5, PP5	| Symbols: PAPP5, AtPP5, PP5 | PROTEIN PHOSPHATASE 5, Arabidopsis thaliana protein phosphatase 5, Phytochrome-Associated Protein Phosphatase 5 | chr2:17812336-17815896 REVERSE LENGTH=484
FR_AZD_vs_WL_AZD	AT4G36800.1	-0.00585461	16.1138	-0.0413496	0.967797	0.992751	-6.69735	0.00315946	non-changing	AT4G36800	NA	3.66414	0.0664476	AT4G36800.2	RCE1	| Symbols: RCE1 | RUB1 conjugating enzyme 1 | chr4:17341237-17342148 REVERSE LENGTH=184
FR_AZD_vs_WL_AZD	AT2G20680.1	-0.00583891	17.6162	-0.0346579	0.973006	0.993395	-6.68063	0.00287787	non-changing	AT2G20680	NA	3.56144	0.118642	NA	MAN2, AtMAN2, MAN5-2	| Symbols: MAN2, AtMAN2, MAN5-2 | endo-beta-mannase 2 | chr2:8921024-8923066 FORWARD LENGTH=433
FR_AZD_vs_WL_AZD	AT3G06200.1	-0.00578926	15.4183	-0.0546126	0.957478	0.990005	-6.69934	0.00436282	non-changing	AT3G06200	NA	3.45394	0.0570383	NA	NA	| Symbols: no symbol available | no full name available | chr3:1877678-1878526 FORWARD LENGTH=282
FR_AZD_vs_WL_AZD	AT4G10050.1	-0.00577342	14.9916	-0.0329089	0.974368	0.993785	-6.69202	0.00270764	non-changing	AT4G10050	NA	3.43417	0.093831	AT4G10050.2	PMES	| Symbols: PMES | protein phosphatase methylesterase | chr4:6284620-6287186 REVERSE LENGTH=350
FR_AZD_vs_WL_AZD	AT2G36340.1	-0.00574851	12.7074	-0.0462	0.964023	0.992732	-6.61961	0.003168	non-changing	AT2G36340	NA	2.01912	0.133186	NA	GPL3	| Symbols: GPL3 | GeBP-like protein 3 | chr2:15235858-15237489 FORWARD LENGTH=414
FR_AZD_vs_WL_AZD	AT1G55300.2	-0.00574589	12.6509	-0.0389284	0.969758	0.992751	-6.61939	0.00315946	non-changing	AT1G55300	NA	2.50724	0.073322	AT1G55300.1	TAF7	| Symbols: TAF7 | TBP-associated factor 7 | chr1:20628154-20629490 REVERSE LENGTH=239
FR_AZD_vs_WL_AZD	AT1G29990.1	-0.0057457	16.846	-0.103088	0.919847	0.984543	-6.58171	0.00676522	non-changing	AT1G29990	NA	4.18102	0.0443342	NA	PFD6	| Symbols: PFD6 | prefoldin 6 | chr1:10507666-10508821 FORWARD LENGTH=129
FR_AZD_vs_WL_AZD	AT5G23940.1	-0.0056921	17.6811	-0.0624383	0.951393	0.988773	-6.69885	0.00490326	non-changing	AT5G23940	NA	4.04617	0.0387409	NA	EMB3009, DCR, PEL3	| Symbols: EMB3009, DCR, PEL3 | EMBRYO DEFECTIVE 3009, DEFECTIVE IN CUTICULAR RIDGES, PERMEABLE LEAVES3 | chr5:8076616-8079677 REVERSE LENGTH=484
FR_AZD_vs_WL_AZD	AT1G04630.1	-0.00562205	17.14	-0.0674149	0.947525	0.988773	-6.67142	0.00490326	non-changing	AT1G04630	NA	4.35723	0.0574325	NA	MEE4	| Symbols: MEE4 | maternal effect embryo arrest 4 | chr1:1289921-1290986 REVERSE LENGTH=143
FR_AZD_vs_WL_AZD	AT1G04260.1	-0.00562089	16.8822	-0.0471611	0.963275	0.9927	-6.62259	0.003182	non-changing	AT1G04260	NA	4.25085	0.107371	NA	MPIP1, MPI1, PRA1.D, MPIP7, MPI7	| Symbols: MPIP1, MPI1, PRA1.D, MPIP7, MPI7 | CAMV movement protein interacting protein 7, CAMV MOVEMENT PROTEIN INTERACTING PROTEIN 7, PRENYLATED RAB ACCEPTOR 1.D, MP-INTERACTING 1 | chr1:1140749-1141297 REVERSE LENGTH=182
FR_AZD_vs_WL_AZD	AT1G11475.1	-0.00560433	15.0284	-0.055276	0.956962	0.989677	-6.57753	0.00450646	non-changing	AT1G11475	NA	3.52399	0.0746225	NA	NRPD10, NRPB10, NRPE10	| Symbols: NRPD10, NRPB10, NRPE10 | | chr1:3862520-3863805 FORWARD LENGTH=71
FR_AZD_vs_WL_AZD	AT5G63460.1	-0.00557591	13.2519	-0.0345745	0.973071	0.993395	-6.68354	0.00287787	non-changing	AT5G63460	NA	2.87986	0.108766	AT5G63460.2;AT5G63460.4	LOT1	| Symbols: LOT1 | Lower Temperature 1 | chr5:25413605-25415399 REVERSE LENGTH=162
FR_AZD_vs_WL_AZD	AT3G10730.1	-0.0055745	15.9385	-0.0751517	0.941515	0.987848	-6.66553	0.00530993	non-changing	AT3G10730	NA	3.63913	0.16428	NA	SUN2, ATSUN2	| Symbols: SUN2, ATSUN2 | SAD1/UNC-84 domain protein 2, ARABIDOPSIS SAD1/UNC-84 DOMAIN PROTEIN 2 | chr3:3358556-3360522 REVERSE LENGTH=455
FR_AZD_vs_WL_AZD	AT1G15910.1	-0.00556791	14.6671	-0.0698737	0.945615	0.988773	-6.65408	0.00490326	non-changing	AT1G15910	NA	3.13453	0.0501862	NA	FDM1, IDP1, IDNL1	| Symbols: FDM1, IDP1, IDNL1 | factor of DNA methylation 1, IDN2 PARALOG 1, INVOLVED IN DE NOVO 2 (IDN2) - LIKE 1 | chr1:5465951-5468723 FORWARD LENGTH=634
FR_AZD_vs_WL_AZD	AT4G19710.2	-0.00547861	16.4527	-0.0919132	0.928507	0.986174	-6.64268	0.00604652	non-changing	AT4G19710	NA	3.73809	0.0607858	NA	AK-HSDH II, AK-HSDH	| Symbols: AK-HSDH II, AK-HSDH | ASPARTATE KINASE-HOMOSERINE DEHYDROGENASE, aspartate kinase-homoserine dehydrogenase ii | chr4:10725229-10729536 FORWARD LENGTH=916
FR_AZD_vs_WL_AZD	AT1G62120.1	-0.0054706	13.7104	-0.0619375	0.951782	0.988773	-6.61295	0.00490326	non-changing	AT1G62120	NA	2.36364	0.216998	NA	mTERF32	| Symbols: mTERF32 | | chr1:22960326-22961639 REVERSE LENGTH=437
FR_AZD_vs_WL_AZD	AT5G14550.1	-0.00546824	13.8643	-0.0483438	0.962355	0.992286	-6.68679	0.00336329	non-changing	AT5G14550	NA	2.62982	0.150332	AT5G14550.3;AT5G14550.4	NA	| Symbols: no symbol available | no full name available | chr5:4691321-4693732 REVERSE LENGTH=377
FR_AZD_vs_WL_AZD	AT3G04780.1	-0.00545295	16.9858	-0.0595978	0.953601	0.989263	-6.69903	0.00468838	non-changing	AT3G04780	NA	4.06622	0.0342806	NA	NA	| Symbols: no symbol available | no full name available | chr3:1311447-1313013 REVERSE LENGTH=176
FR_AZD_vs_WL_AZD	AT3G51830.1	-0.00542243	14.578	-0.0469984	0.963401	0.9927	-6.68413	0.003182	non-changing	AT3G51830	NA	3.2319	0.0543841	NA	SAC8, ATG5	| Symbols: SAC8, ATG5 | SAC domain-containing protein 8 | chr3:19220237-19225092 FORWARD LENGTH=588
FR_AZD_vs_WL_AZD	AT5G04710.1	-0.00541731	14.6306	-0.0830014	0.93542	0.987438	-6.62459	0.00549002	non-changing	AT5G04710	NA	3.05642	0.0751923	NA	DAP2	| Symbols: DAP2 | M18 aspartyl aminopeptidase2 | chr5:1357273-1360128 REVERSE LENGTH=526
FR_AZD_vs_WL_AZD	AT1G19870.1	-0.00540146	18.0933	-0.0958273	0.925472	0.986019	-6.66639	0.00611467	non-changing	AT1G19870	NA	3.94662	0.0282516	NA	IQD32	| Symbols: IQD32 | IQ-domain 32 | chr1:6895400-6898539 REVERSE LENGTH=794
FR_AZD_vs_WL_AZD	AT1G07040.1	-0.00538428	15.422	-0.0700085	0.94551	0.988773	-6.66015	0.00490326	non-changing	AT1G07040	NA	3.58646	0.0411602	NA	NA	| Symbols: no symbol available | no full name available | chr1:2161225-2163035 REVERSE LENGTH=371
FR_AZD_vs_WL_AZD	AT4G31430.2	-0.00534982	15.5549	-0.0678355	0.947198	0.988773	-6.69847	0.00490326	non-changing	AT4G31430	NA	3.73604	0.0187531	AT4G31430.1;AT4G31430.3	KAKU4	| Symbols: KAKU4 | (Japanese for nucleus) 4 | chr4:15248510-15252204 FORWARD LENGTH=574
FR_AZD_vs_WL_AZD	AT3G11730.1	-0.00534214	19.8256	-0.0447877	0.965122	0.992751	-6.69987	0.00315946	non-changing	AT3G11730	NA	4.52201	0.0443572	NA	ATRABD1, ATFP8, RABD1	| Symbols: ATRABD1, ATFP8, RABD1 | ARABIDOPSIS THALIANA RAB GTPASE HOMOLOG D1, RAB GTPASE HOMOLOG D1 | chr3:3709490-3711397 REVERSE LENGTH=205
FR_AZD_vs_WL_AZD	AT2G46090.1	-0.00527942	15.1894	-0.0427596	0.9667	0.992751	-6.69996	0.00315946	non-changing	AT2G46090	NA	3.24749	0.050813	NA	LCBK2	| Symbols: LCBK2 | long-chain base (LCB) kinase 2 | chr2:18950919-18953079 FORWARD LENGTH=364
FR_AZD_vs_WL_AZD	AT2G47400.1	-0.00527267	17.2491	-0.0749297	0.941687	0.987848	-6.55412	0.00530993	non-changing	AT2G47400	NA	4.30769	0.0628723	NA	CP12, CP12-1	| Symbols: CP12, CP12-1 | CP12 DOMAIN-CONTAINING PROTEIN 1, CP12 domain-containing protein 1 | chr2:19446889-19447263 FORWARD LENGTH=124
FR_AZD_vs_WL_AZD	AT1G70830.1	-0.00524308	18.9628	-0.0790322	0.938501	0.987438	-6.61833	0.00549002	non-changing	AT1G70830	NA	4.77053	0.0536188	NA	MLP28	| Symbols: MLP28 | MLP-like protein 28 | chr1:26710203-26711395 REVERSE LENGTH=335
FR_AZD_vs_WL_AZD	AT5G45500.1	-0.00523289	14.5192	-0.0498787	0.96116	0.991371	-6.69893	0.00376367	non-changing	AT5G45500	NA	3.09236	0.0535996	AT5G45500.2;AT5G45500.3;AT5G45500.4;AT5G45500.5;AT5G45500.6;AT5G45500.7;AT5G45500.8;AT5G45500.9	NA	| Symbols: no symbol available | no full name available | chr5:18432636-18434951 REVERSE LENGTH=771
FR_AZD_vs_WL_AZD	AT3G57290.1	-0.00516834	17.6647	-0.0663063	0.948387	0.988773	-6.69858	0.00490326	non-changing	AT3G57290	NA	4.41304	0.0223	NA	EIF3E, ATINT6, TIF3E1, INT6, INT-6, ATEIF3E-1	| Symbols: EIF3E, ATINT6, TIF3E1, INT6, INT-6, ATEIF3E-1 | eukaryotic translation initiation factor 3E | chr3:21196786-21199073 REVERSE LENGTH=441
FR_AZD_vs_WL_AZD	AT5G44560.1	-0.00509929	13.9285	-0.0394125	0.969305	0.992751	-6.68808	0.00315946	non-changing	AT5G44560	NA	3.10748	0.0631368	AT5G44560.2	VPS2.2	| Symbols: VPS2.2 | | chr5:17946081-17948222 FORWARD LENGTH=222
FR_AZD_vs_WL_AZD	AT3G55260.1	-0.00509552	17.8603	-0.0577889	0.955008	0.989263	-6.67266	0.00468838	non-changing	AT3G55260	NA	4.11047	0.0444546	NA	HEXO1, ATHEX2	| Symbols: HEXO1, ATHEX2 | beta-hexosaminidase 1 | chr3:20489317-20492858 FORWARD LENGTH=541
FR_AZD_vs_WL_AZD	AT1G57770.1	-0.00505674	15.4286	-0.0655997	0.948936	0.988773	-6.68235	0.00490326	non-changing	AT1G57770	NA	3.7129	0.0426192	NA	NA	| Symbols: no symbol available | no full name available | chr1:21395254-21398135 FORWARD LENGTH=574
FR_AZD_vs_WL_AZD	AT3G57330.1	-0.0050177	15.5216	-0.0611102	0.952426	0.989182	-6.64559	0.00472368	non-changing	AT3G57330	NA	3.38786	0.0427016	NA	ACA11	| Symbols: ACA11 | autoinhibited Ca2+-ATPase 11 | chr3:21211655-21216375 REVERSE LENGTH=1025
FR_AZD_vs_WL_AZD	AT5G20360.1	-0.00496859	13.1085	-0.0401662	0.968718	0.992751	-6.70008	0.00315946	non-changing	AT5G20360	NA	2.36343	0.13556	AT5G20360.2;AT5G20360.3;AT5G20360.4;AT5G20360.5;AT5G20360.6;AT5G20360.7	Phox3	| Symbols: Phox3 | Phox3 | chr5:6882121-6884630 REVERSE LENGTH=809
FR_AZD_vs_WL_AZD	AT3G54360.1	-0.0049561	16.3177	-0.0773185	0.939832	0.987438	-6.69773	0.00549002	non-changing	AT3G54360	NA	3.82893	0.0247798	AT3G54360.2	NCA1	| Symbols: NCA1 | NO CATALASE ACTIVITY 1 | chr3:20128570-20131581 REVERSE LENGTH=405
FR_AZD_vs_WL_AZD	AT2G36850.1	-0.00492613	18.1464	-0.0780058	0.939298	0.987438	-6.68851	0.00549002	non-changing	AT2G36850	NA	3.57279	0.0386015	NA	ET2, MAS, GSL08, ATGSL08, GSL8, ATGSL8, CHOR	| Symbols: ET2, MAS, GSL08, ATGSL08, GSL8, ATGSL8, CHOR | CHORUS, ENLARGED TETRAD 2, glucan synthase-like 8, MASSUE, GLUCAN SYNTHASE-LIKE 8 | chr2:15454935-15469666 REVERSE LENGTH=1904
FR_AZD_vs_WL_AZD	AT5G49830.2	-0.00491846	15.1406	-0.072511	0.943566	0.988665	-6.6508	0.00495092	non-changing	AT5G49830	NA	3.34276	0.0400185	AT5G49830.1;AT5G49830.3	EXO84B	| Symbols: EXO84B | exocyst complex component 84B | chr5:20250803-20254766 REVERSE LENGTH=814
FR_AZD_vs_WL_AZD	AT1G20110.1	-0.00490383	16.1314	-0.0752196	0.941462	0.987848	-6.6933	0.00530993	non-changing	AT1G20110	NA	3.7557	0.0293984	NA	FREE1, FYVE1, PDE330	| Symbols: FREE1, FYVE1, PDE330 | FYVE-domain protein 1, PIGMENT DEFECTIVE EMBRYO 330, FYVE domain protein required for endosomal sorting 1 | chr1:6971554-6974578 FORWARD LENGTH=601
FR_AZD_vs_WL_AZD	AT4G25740.1	-0.00486942	18.672	-0.0422454	0.9671	0.992751	-6.66131	0.00315946	non-changing	AT4G25740	NA	4.35261	0.0555133	NA	NA	| Symbols: no symbol available | no full name available | chr4:13107488-13108751 REVERSE LENGTH=177
FR_AZD_vs_WL_AZD	AT4G39100.1	-0.0048376	15.2657	-0.0723969	0.943654	0.988665	-6.612	0.00495092	non-changing	AT4G39100	NA	3.49089	0.0992061	AT4G39100.2	SHL	| Symbols: SHL | SHORT LIFE | chr4:18218298-18220134 REVERSE LENGTH=228
FR_AZD_vs_WL_AZD	AT5G18110.1	-0.00483438	16.0186	-0.0685853	0.946616	0.988773	-6.6861	0.00490326	non-changing	AT5G18110	NA	3.98464	0.0261618	NA	NCBP	| Symbols: NCBP | novel cap-binding protein | chr5:5989105-5990588 REVERSE LENGTH=221
FR_AZD_vs_WL_AZD	AT2G28290.1	-0.00482009	18.6168	-0.0660392	0.948594	0.988773	-6.69276	0.00490326	non-changing	AT2G28290	NA	3.61473	0.258394	AT2G28290.2;AT2G28290.3;AT2G28290.4;AT2G28290.5;AT2G28290.6	CHR3, SYD	| Symbols: CHR3, SYD | SPLAYED, CHROMATIN REMODELING COMPLEX SUBUNIT R 3 | chr2:12056771-12072950 FORWARD LENGTH=3574
FR_AZD_vs_WL_AZD	AT5G13510.1	-0.00481846	18.4711	-0.0399105	0.968917	0.992751	-6.65787	0.00315946	non-changing	AT5G13510	NA	4.55744	0.0648873	NA	EMB3136	| Symbols: EMB3136 | EMBRYO DEFECTIVE 3136 | chr5:4341294-4341956 FORWARD LENGTH=220
FR_AZD_vs_WL_AZD	AT3G49500.1	-0.00480816	11.5237	-0.0384468	0.970057	0.992751	-6.68841	0.00315946	non-changing	AT3G49500	NA	1.22596	0.0618736	AT3G49500.2;AT3G49500.3;AT3G49500.4;AT3G49500.5	SDE1, AtRDR6, SGS2, RDR6	| Symbols: SDE1, AtRDR6, SGS2, RDR6 | SUPPRESSOR OF GENE SILENCING 2, RNA-dependent RNA polymerase 6, SILENCING DEFECTIVE 1 | chr3:18349193-18353205 REVERSE LENGTH=1196
FR_AZD_vs_WL_AZD	AT4G39660.1	-0.00475403	17.2785	-0.0641962	0.950027	0.988773	-6.66168	0.00490326	non-changing	AT4G39660	NA	4.18988	0.0358525	NA	AGT2	| Symbols: AGT2 | alanine:glyoxylate aminotransferase 2 | chr4:18406797-18409262 FORWARD LENGTH=476
FR_AZD_vs_WL_AZD	AT2G46290.1	-0.00474768	17.7767	-0.079343	0.93826	0.987438	-6.60978	0.00549002	non-changing	AT2G46290	NA	4.05621	0.0271381	NA	NA	| Symbols: no symbol available | no full name available | chr2:19005910-19007797 REVERSE LENGTH=355
FR_AZD_vs_WL_AZD	AT2G24440.1	-0.00474746	13.3424	-0.0340562	0.973475	0.993395	-6.67126	0.00287787	non-changing	AT2G24440	NA	2.7697	0.163074	NA	NA	| Symbols: no symbol available | no full name available | chr2:10391124-10392492 FORWARD LENGTH=183
FR_AZD_vs_WL_AZD	AT3G56510.1	-0.00470892	13.3606	-0.0319722	0.975097	0.993785	-6.7004	0.00270764	non-changing	AT3G56510	NA	2.82905	0.0589417	AT3G56510.2;AT3G56510.3;AT3G56510.4;AT3G56510.5	NA	| Symbols: no symbol available | no full name available | chr3:20944348-20946235 REVERSE LENGTH=257
FR_AZD_vs_WL_AZD	AT2G18520.1	-0.00469798	13.5134	-0.028907	0.977484	0.994734	-6.7005	0.00229285	non-changing	AT2G18520	NA	2.69996	0.138732	NA	NA	| Symbols: no symbol available | no full name available | chr2:8034036-8035292 REVERSE LENGTH=418
FR_AZD_vs_WL_AZD	AT1G74470.1	-0.00467919	19.5104	-0.0708624	0.944846	0.988773	-6.61508	0.00490326	non-changing	AT1G74470	NA	4.83882	0.0352124	NA	NA	| Symbols: no symbol available | no full name available | chr1:27991248-27992845 FORWARD LENGTH=467
FR_AZD_vs_WL_AZD	AT1G31930.1	-0.00466994	13.3049	-0.0642948	0.94995	0.988773	-6.59555	0.00490326	non-changing	AT1G31930	NA	2.50887	0.0580439	AT1G31930.2;AT1G31930.3;AT1G31930.4;AT1G31930.5;AT1G31930.6	XLG3	| Symbols: XLG3 | extra-large GTP-binding protein 3 | chr1:11465832-11468961 FORWARD LENGTH=848
FR_AZD_vs_WL_AZD	AT2G16005.1	-0.00458855	16.1028	-0.0209031	0.983717	0.995123	-6.70072	0.00212302	non-changing	AT2G16005	NA	4.05517	0.10436	NA	ROSY1	| Symbols: ROSY1 | InteractoR Of SYnaptotagmin1 | chr2:6959347-6960135 REVERSE LENGTH=160
FR_AZD_vs_WL_AZD	AT2G35410.1	-0.00457531	17.2916	-0.070714	0.944962	0.988773	-6.64698	0.00490326	non-changing	AT2G35410	NA	4.16112	0.0434474	NA	NA	| Symbols: no symbol available | no full name available | chr2:14898341-14899590 FORWARD LENGTH=308
FR_AZD_vs_WL_AZD	AT4G38800.1	-0.00446524	16.5063	-0.047996	0.962625	0.992286	-6.67945	0.00336329	non-changing	AT4G38800	NA	4.06685	0.0492858	NA	MTN1, ATMTN1, ATMTAN1, MTAN1	| Symbols: MTN1, ATMTN1, ATMTAN1, MTAN1 | ARABIDOPSIS METHYLTHIOADENOSINE NUCLEOSIDASE 1, methylthioadenosine nucleosidase 1, METHYLTHIOADENOSINE NUCLEOSIDASE 1 | chr4:18113355-18114996 REVERSE LENGTH=267
FR_AZD_vs_WL_AZD	AT1G13060.1	-0.00446331	17.9703	-0.0688611	0.946401	0.988773	-6.65629	0.00490326	non-changing	AT1G13060	NA	4.23836	0.0323077	NA	PBE1	| Symbols: PBE1 | 20S proteasome beta subunit E1 | chr1:4452641-4454663 FORWARD LENGTH=274
FR_AZD_vs_WL_AZD	AT5G47040.1	-0.00442354	15.1414	-0.0606426	0.952789	0.989263	-6.65853	0.00468838	non-changing	AT5G47040	NA	3.12172	0.0784712	NA	APEM10, LON2	| Symbols: APEM10, LON2 | lon protease 2, ABERRANT PEROXISOME MORPHOLOGY 10 | chr5:19093356-19098678 REVERSE LENGTH=888
FR_AZD_vs_WL_AZD	AT1G17730.1	-0.00438916	14.5395	-0.0448632	0.965151	0.992751	-6.61766	0.00315946	non-changing	AT1G17730	NA	2.9933	0.195095	NA	CHMP1B, VPS46.1	| Symbols: CHMP1B, VPS46.1 | CHARGED MULTIVESICULAR BODY PROTEIN/CHROMATIN MODIFYING PROTEIN1B, vacuolar protein sorting 46.1 | chr1:6099210-6100153 FORWARD LENGTH=203
FR_AZD_vs_WL_AZD	AT3G61670.1	-0.00438788	15.2878	-0.0351276	0.972641	0.993385	-6.68771	0.00288228	non-changing	AT3G61670	NA	2.81611	0.0559124	AT3G61670.2	NA	| Symbols: no symbol available | no full name available | chr3:22819052-22821870 FORWARD LENGTH=790
FR_AZD_vs_WL_AZD	AT1G58100.1	-0.00438583	13.834	-0.0396542	0.969117	0.992751	-6.69608	0.00315946	non-changing	AT1G58100	NA	3.15721	0.158996	AT1G58100.2	TCP8, AtTCP8	| Symbols: TCP8, AtTCP8 | TCP domain protein 8 | chr1:21512680-21513885 REVERSE LENGTH=401
FR_AZD_vs_WL_AZD	AT3G29320.1	-0.00435877	17.5092	-0.0538498	0.958071	0.990207	-6.69939	0.00427422	non-changing	AT3G29320	NA	4.12492	0.0254255	NA	PHS1	| Symbols: PHS1 | alpha-glucan phosphorylase 1 | chr3:11252871-11257587 FORWARD LENGTH=962
FR_AZD_vs_WL_AZD	AT1G34000.1	-0.00432752	16.5597	-0.0191946	0.985048	0.995588	-6.69574	0.00192025	non-changing	AT1G34000	NA	4.03742	0.104727	NA	OHP2	| Symbols: OHP2 | one-helix protein 2 | chr1:12358151-12358902 REVERSE LENGTH=172
FR_AZD_vs_WL_AZD	AT1G29940.1	-0.00426963	15.1343	-0.0698233	0.945654	0.988773	-6.65782	0.00490326	non-changing	AT1G29940	NA	3.3202	0.0490865	NA	NRPA2	| Symbols: NRPA2 | nuclear RNA polymerase A2 | chr1:10479322-10486670 REVERSE LENGTH=1178
FR_AZD_vs_WL_AZD	AT3G05220.1	-0.004253	14.111	-0.0798058	0.937901	0.987438	-6.61534	0.00549002	non-changing	AT3G05220	NA	2.92501	0.0317391	NA	AtHMP23	| Symbols: AtHMP23 | HEAVY METAL ASSOCIATED PROTEIN 23 | chr3:1488808-1491171 FORWARD LENGTH=577
FR_AZD_vs_WL_AZD	AT3G12030.1	-0.00419667	12.3928	-0.0118462	0.990772	0.997765	-6.70088	0.00097175	non-changing	AT3G12030	NA	2.34453	0.237428	NA	NA	| Symbols: no symbol available | no full name available | chr3:3834465-3835055 REVERSE LENGTH=196
FR_AZD_vs_WL_AZD	AT2G20550.1	-0.00414542	14.4814	-0.0581861	0.954699	0.989263	-6.63183	0.00468838	non-changing	AT2G20550	NA	2.84113	0.0475701	AT2G20550.2	NA	| Symbols: no symbol available | no full name available | chr2:8846051-8847113 REVERSE LENGTH=284
FR_AZD_vs_WL_AZD	AT2G29450.1	-0.00414352	16.777	-0.0500384	0.961036	0.991371	-6.67258	0.00376367	non-changing	AT2G29450	NA	4.12953	0.0451953	NA	AT103-1A, ATGSTU1, ATGSTU5, GSTU5	| Symbols: AT103-1A, ATGSTU1, ATGSTU5, GSTU5 | glutathione S-transferase tau 5, ARABIDOPSIS THALIANA GLUTATHIONE S-TRANSFERASE TAU 1 | chr2:12624774-12625566 REVERSE LENGTH=224
FR_AZD_vs_WL_AZD	AT2G40700.1	-0.00413891	14.0706	-0.0275437	0.978546	0.995072	-6.70054	0.00214534	non-changing	AT2G40700	NA	2.8331	0.0901929	NA	RH17	| Symbols: RH17 | RNA helicase 17 | chr2:16976780-16979392 FORWARD LENGTH=610
FR_AZD_vs_WL_AZD	AT1G31280.1	-0.0041319	13.4608	-0.0465364	0.963761	0.992732	-6.69978	0.003168	non-changing	AT1G31280	NA	2.62373	0.0454629	NA	AtAGO2, AGO2	| Symbols: AtAGO2, AGO2 | argonaute 2 | chr1:11181777-11185112 FORWARD LENGTH=1014
FR_AZD_vs_WL_AZD	AT1G54320.1	-0.00412546	15.5582	-0.0340626	0.97347	0.993395	-6.69099	0.00287787	non-changing	AT1G54320	NA	3.51353	0.093443	NA	NA	| Symbols: no symbol available | no full name available | chr1:20275732-20277793 REVERSE LENGTH=349
FR_AZD_vs_WL_AZD	AT5G35700.1	-0.00410315	15.6375	-0.0690968	0.946218	0.988773	-6.66421	0.00490326	non-changing	AT5G35700	NA	3.1484	0.0325234	NA	FIM2, FIM5	| Symbols: FIM2, FIM5 | fimbrin-like protein 2, FIMBRIN5 | chr5:13872833-13876432 REVERSE LENGTH=687
FR_AZD_vs_WL_AZD	AT2G03510.1	-0.00404621	16.8598	-0.0619613	0.951764	0.988773	-6.64327	0.00490326	non-changing	AT2G03510	NA	4.01808	0.0361817	NA	NA	| Symbols: no symbol available | no full name available | chr2:1066717-1068934 FORWARD LENGTH=356
FR_AZD_vs_WL_AZD	AT2G32410.1	-0.0039889	14.2763	-0.0215316	0.983228	0.995123	-6.7007	0.00212302	non-changing	AT2G32410	NA	3.0063	0.094303	NA	AXL1, AXL	| Symbols: AXL1, AXL | AXR1-like, AXR1- like 1 | chr2:13757702-13760862 FORWARD LENGTH=523
FR_AZD_vs_WL_AZD	AT1G17640.1	-0.00395502	13.9153	-0.0100387	0.992224	0.998324	-6.55952	0.000728651	non-changing	AT1G17640	NA	2.64394	0.331393	AT1G17640.2;AT1G17640.3	RBGD1	| Symbols: RBGD1 | RNA-binding glycine-rich protein D1 | chr1:6067394-6069098 REVERSE LENGTH=369
FR_AZD_vs_WL_AZD	AT4G24760.1	-0.00390407	13.2247	-0.0227403	0.982286	0.995099	-6.67903	0.00213354	non-changing	AT4G24760	NA	2.38146	0.118845	NA	NA	| Symbols: no symbol available | no full name available | chr4:12761482-12763564 REVERSE LENGTH=365
FR_AZD_vs_WL_AZD	AT3G17940.1	-0.003902	16.5497	-0.0589743	0.954086	0.989263	-6.68512	0.00468838	non-changing	AT3G17940	NA	4.03695	0.0273125	NA	NA	| Symbols: no symbol available | no full name available | chr3:6143707-6145244 REVERSE LENGTH=341
FR_AZD_vs_WL_AZD	AT5G48240.1	-0.00384219	14.4341	-0.0397583	0.969036	0.992751	-6.61076	0.00315946	non-changing	AT5G48240	NA	3.106	0.104877	NA	NA	| Symbols: no symbol available | no full name available | chr5:19559301-19561153 FORWARD LENGTH=309
FR_AZD_vs_WL_AZD	AT3G13490.1	-0.00380432	15.5031	-0.0512464	0.960096	0.991132	-6.69807	0.00386847	non-changing	AT3G13490	NA	3.70503	0.0276593	NA	ATKRS-2, OVA5	| Symbols: ATKRS-2, OVA5 | OVULE ABORTION 5, ARABIDOPSIS THALIANA LYSYL-TRNA SYNTHETASE 2 | chr3:4395984-4399302 REVERSE LENGTH=602
FR_AZD_vs_WL_AZD	AT1G12000.1	-0.00379088	18.7771	-0.0436376	0.966017	0.992751	-6.69501	0.00315946	non-changing	AT1G12000	NA	4.57073	0.0429108	NA	NA	| Symbols: no symbol available | no full name available | chr1:4050159-4053727 REVERSE LENGTH=566
FR_AZD_vs_WL_AZD	AT3G49470.1	-0.00372526	17.4535	-0.0573021	0.955386	0.989263	-6.67158	0.00468838	non-changing	AT3G49470	NA	4.62225	0.0461287	NA	NACA2	| Symbols: NACA2 | nascent polypeptide-associated complex subunit alpha-like protein 2 | chr3:18341072-18342273 FORWARD LENGTH=217
FR_AZD_vs_WL_AZD	AT1G01930.1	-0.00366899	13.8732	-0.0446049	0.965264	0.992751	-6.68315	0.00315946	non-changing	AT1G01930	NA	2.89136	0.0387463	NA	NA	| Symbols: no symbol available | no full name available | chr1:320041-322809 REVERSE LENGTH=580
FR_AZD_vs_WL_AZD	AT4G24270.1	-0.0036637	17.7555	-0.067302	0.947613	0.988773	-6.64867	0.00490326	non-changing	AT4G24270	NA	3.60981	0.0251977	NA	SEAP1, EMB140	| Symbols: SEAP1, EMB140 | EMBRYO DEFECTIVE 140 | chr4:12581765-12587293 REVERSE LENGTH=816
FR_AZD_vs_WL_AZD	AT5G64460.1	-0.00366203	15.8156	-0.0642291	0.950001	0.988773	-6.66089	0.00490326	non-changing	AT5G64460	NA	3.78952	0.0261735	AT5G64460.10;AT5G64460.2;AT5G64460.3;AT5G64460.4;AT5G64460.6;AT5G64460.8	NA	| Symbols: no symbol available | no full name available | chr5:25773009-25775104 REVERSE LENGTH=282
FR_AZD_vs_WL_AZD	AT2G44970.1	-0.00363263	14.4897	-0.0247387	0.98073	0.995072	-6.69517	0.00214534	non-changing	AT2G44970	NA	2.97704	0.0984833	AT2G44970.2;AT2G44970.3	NA	| Symbols: no symbol available | no full name available | chr2:18548999-18552019 REVERSE LENGTH=503
FR_AZD_vs_WL_AZD	AT5G65020.1	-0.00361047	18.5193	-0.0653714	0.949113	0.988773	-6.5902	0.00490326	non-changing	AT5G65020	NA	4.7003	0.0416232	NA	ANNAT2, AtANN2	| Symbols: ANNAT2, AtANN2 | annexin 2 | chr5:25973915-25975554 FORWARD LENGTH=317
FR_AZD_vs_WL_AZD	AT2G01750.1	-0.0035978	13.7555	-0.0197491	0.984616	0.995354	-6.70074	0.00202262	non-changing	AT2G01750	NA	2.54291	0.113812	NA	MAP70-3, ATMAP70-3	| Symbols: MAP70-3, ATMAP70-3 | microtubule-associated proteins 70-3 | chr2:328351-331848 FORWARD LENGTH=629
FR_AZD_vs_WL_AZD	AT2G36290.1	-0.00351909	14.877	-0.0370703	0.971128	0.992751	-6.67276	0.00315946	non-changing	AT2G36290	NA	3.56901	0.0663958	NA	NA	| Symbols: no symbol available | no full name available | chr2:15208867-15210768 REVERSE LENGTH=364
FR_AZD_vs_WL_AZD	AT3G25820.1	-0.0035148	16.6372	-0.0302912	0.976406	0.994717	-6.67921	0.00230027	non-changing	AT3G25820	NA	3.659	0.057741	AT3G25830.1	TPS-CIN, ATTPS-CIN, TPS23	| Symbols: TPS-CIN, ATTPS-CIN, TPS23 | terpene synthase-like sequence-1,8-cineole | chr3:9439282-9442053 FORWARD LENGTH=600
FR_AZD_vs_WL_AZD	AT3G09940.1	-0.00345747	14.4634	-0.0174511	0.986406	0.996211	-6.70079	0.00164869	non-changing	AT3G09940	NA	3.27798	0.0630866	NA	MDAR3, AtMDAR3	| Symbols: MDAR3, AtMDAR3 | MONODEHYDROASCORBATE REDUCTASE 3 | chr3:3056501-3059103 REVERSE LENGTH=441
FR_AZD_vs_WL_AZD	AT1G67430.1	-0.00341289	18.9173	-0.0512542	0.96009	0.991132	-6.67745	0.00386847	non-changing	AT1G67430	NA	4.40506	0.0287557	NA	NA	| Symbols: no symbol available | no full name available | chr1:25262209-25263627 FORWARD LENGTH=175
FR_AZD_vs_WL_AZD	AT2G25950.1	-0.00340046	15.7283	-0.0233539	0.981808	0.995099	-6.70066	0.00213354	non-changing	AT2G25950	NA	3.75805	0.0527529	NA	NA	| Symbols: no symbol available | no full name available | chr2:11068735-11070524 FORWARD LENGTH=204
FR_AZD_vs_WL_AZD	AT5G15540.1	-0.00336278	13.3435	-0.0511973	0.960135	0.991132	-6.65159	0.00386847	non-changing	AT5G15540	NA	2.179	0.0946449	AT5G15540.2	EMB2773, ATSCC2, SCC2	| Symbols: EMB2773, ATSCC2, SCC2 | EMBRYO DEFECTIVE 2773, ARABIDOPSIS THALIANA SISTER-CHROMATID COHESION 2, SISTER-CHROMATID COHESION 2 | chr5:5047887-5057411 REVERSE LENGTH=1846
FR_AZD_vs_WL_AZD	AT1G64190.1	-0.00335489	19.7238	-0.0617909	0.951896	0.98879	-6.60258	0.00489589	non-changing	AT1G64190	NA	4.85022	0.0333366	NA	PGD1	| Symbols: PGD1 | 6-phosphogluconate dehydrogenase 1 | chr1:23825549-23827012 REVERSE LENGTH=487
FR_AZD_vs_WL_AZD	AT4G14680.1	-0.00334085	15.9511	-0.0421468	0.967177	0.992751	-6.65969	0.00315946	non-changing	AT4G14680	NA	3.21332	0.0413434	NA	APS3, ATPS3	| Symbols: APS3, ATPS3 | ATP-sulfurylase 3 | chr4:8413443-8415311 REVERSE LENGTH=465
FR_AZD_vs_WL_AZD	AT1G70190.1	-0.00328281	14.341	-0.0208113	0.983789	0.995123	-6.67754	0.00212302	non-changing	AT1G70190	NA	3.204	0.128374	AT1G70190.2	NA	| Symbols: no symbol available | no full name available | chr1:26430616-26431242 FORWARD LENGTH=208
FR_AZD_vs_WL_AZD	AT2G22475.1	-0.00326148	16.1448	-0.0422226	0.967118	0.992751	-6.69368	0.00315946	non-changing	AT2G22475	NA	3.87855	0.0288086	NA	GEM	| Symbols: GEM | GL2-EXPRESSION MODULATOR | chr2:9541523-9544778 FORWARD LENGTH=299
FR_AZD_vs_WL_AZD	AT3G55110.1	-0.00324535	13.7156	-0.0387114	0.969851	0.992751	-6.6606	0.00315946	non-changing	AT3G55110	NA	2.51585	0.173644	NA	ABCG18	| Symbols: ABCG18 | ATP-binding cassette G18 | chr3:20424766-20426892 REVERSE LENGTH=708
FR_AZD_vs_WL_AZD	AT5G19050.1	-0.00322019	14.2164	-0.0209549	0.983677	0.995123	-6.70071	0.00212302	non-changing	AT5G19050	NA	3.25796	0.0518412	NA	NA	| Symbols: no symbol available | no full name available | chr5:6369307-6371726 FORWARD LENGTH=361
FR_AZD_vs_WL_AZD	AT5G13410.1	-0.00317439	15.9851	-0.0225705	0.982418	0.995099	-6.70068	0.00213354	non-changing	AT5G13410	NA	3.76903	0.0530282	NA	NA	| Symbols: no symbol available | no full name available | chr5:4299830-4301706 REVERSE LENGTH=256
FR_AZD_vs_WL_AZD	AT5G08390.1	-0.00314866	11.8987	-0.0245318	0.980891	0.995072	-6.65814	0.00214534	non-changing	AT5G08390	NA	1.92557	0.190038	NA	KTN80.3	| Symbols: KTN80.3 | Katanin p80 subunit 3 | chr5:2701448-2706910 FORWARD LENGTH=839
FR_AZD_vs_WL_AZD	AT1G41830.1	-0.00307219	19.5036	-0.0273488	0.978697	0.995072	-6.69125	0.00214534	non-changing	AT1G41830	NA	4.55192	0.0580964	NA	SKS6	| Symbols: SKS6 | SKU5-similar 6, SKU5 SIMILAR 6 | chr1:15603892-15607802 REVERSE LENGTH=542
FR_AZD_vs_WL_AZD	AT5G04430.1	-0.00297833	18.9632	-0.0578905	0.954929	0.989263	-6.62469	0.00468838	non-changing	AT5G04430	NA	4.76937	0.0159711	AT5G04430.2	BTR1, BTR1L, BTR1S	| Symbols: BTR1, BTR1L, BTR1S | BINDING TO TOMV RNA 1S (SHORT FORM), binding to TOMV RNA 1L (long form), BINDING TO TOMV RNA 1 | chr5:1250602-1253523 REVERSE LENGTH=313
FR_AZD_vs_WL_AZD	AT5G64610.1	-0.00295232	13.7264	-0.0399094	0.968918	0.992751	-6.63886	0.00315946	non-changing	AT5G64610	NA	2.89875	0.0674643	NA	HAM1	| Symbols: HAM1 | histone acetyltransferase of the MYST family 1 | chr5:25828333-25830503 REVERSE LENGTH=445
FR_AZD_vs_WL_AZD	AT4G02720.1	-0.0029459	14.7814	-0.0372694	0.970973	0.992751	-6.64266	0.00315946	non-changing	AT4G02720	NA	3.28808	0.17831	NA	MAS2	| Symbols: MAS2 | MORPHOLOGY OF AGO1-52 SUPPRESSED2 | chr4:1204545-1205813 REVERSE LENGTH=422
FR_AZD_vs_WL_AZD	AT1G77260.1	-0.00292177	13.7152	-0.0261238	0.979651	0.995072	-6.70058	0.00214534	non-changing	AT1G77260	NA	2.62537	0.179552	NA	NA	| Symbols: no symbol available | no full name available | chr1:29023961-29026699 REVERSE LENGTH=655
FR_AZD_vs_WL_AZD	AT4G02570.1	-0.00291341	16.3204	-0.0314828	0.975478	0.993973	-6.70042	0.00262556	non-changing	AT4G02570	NA	3.79216	0.0579654	AT4G02570.2;AT4G02570.3;AT4G02570.4	ICU13, AXR6, ATCUL1, CUL1, ETA1	| Symbols: ICU13, AXR6, ATCUL1, CUL1, ETA1 | cullin 1, AUXIN RESISTANT 6, INCURVATA 13 | chr4:1129315-1133435 FORWARD LENGTH=738
FR_AZD_vs_WL_AZD	AT2G26250.1	-0.00288206	18.3671	-0.0556881	0.956642	0.989467	-6.62986	0.00459847	non-changing	AT2G26250	NA	4.44153	0.0295211	NA	FDH, KCS10	| Symbols: FDH, KCS10 | FIDDLEHEAD, 3-ketoacyl-CoA synthase 10 | chr2:11170799-11173059 REVERSE LENGTH=550
FR_AZD_vs_WL_AZD	AT4G12870.1	-0.00279036	12.816	-0.0243922	0.981048	0.995072	-6.52475	0.00214534	non-changing	AT4G12870	NA	2.28978	0.0991047	NA	NA	| Symbols: no symbol available | no full name available | chr4:7542285-7543421 FORWARD LENGTH=229
FR_AZD_vs_WL_AZD	AT4G39510.1	-0.00276382	15.6665	-0.0526363	0.959015	0.990746	-6.61991	0.00403756	non-changing	AT4G39510	NA	3.62538	0.0352055	NA	CYP96A12	| Symbols: CYP96A12 | cytochrome P450, family 96, subfamily A, polypeptide 12 | chr4:18368945-18370471 REVERSE LENGTH=508
FR_AZD_vs_WL_AZD	AT3G56760.1	-0.00270119	14.2668	-0.024819	0.980667	0.995072	-6.62732	0.00214534	non-changing	AT3G56760	NA	2.44324	0.204042	NA	NA	| Symbols: no symbol available | no full name available | chr3:21020661-21023756 REVERSE LENGTH=577
FR_AZD_vs_WL_AZD	AT4G34730.1	-0.00269737	15.4725	-0.022479	0.98249	0.995099	-6.69318	0.00213354	non-changing	AT4G34730	NA	3.7189	0.0563496	AT4G34730.2;AT4G34730.3	RBF1	| Symbols: RBF1 | RbfA domain-containing protein 1 | chr4:16570019-16571274 REVERSE LENGTH=215
FR_AZD_vs_WL_AZD	AT3G51370.1	-0.00267073	12.3303	-0.00948055	0.992633	0.998324	-6.64294	0.000728651	non-changing	AT3G51370	NA	2.28558	0.123673	AT3G51370.3	PP2C.D6	| Symbols: PP2C.D6 | D-CLADE TYPE 2C PROTEIN PHOSPHATASE 6 | chr3:19070054-19071975 FORWARD LENGTH=379
FR_AZD_vs_WL_AZD	AT5G60600.2	-0.0026527	16.7912	-0.0366137	0.971484	0.992866	-6.65406	0.00310918	non-changing	AT5G60600	NA	4.13224	0.0367313	NA	ISPG, CSB3, HDS, GCPE, CLB4	| Symbols: ISPG, CSB3, HDS, GCPE, CLB4 | CONSTITUTIVE SUBTILISIN 3, 4-hydroxy-3-methylbut-2-enyl diphosphate synthase, CHLOROPLAST BIOGENESIS 4 | chr5:24359447-24363274 FORWARD LENGTH=740
FR_AZD_vs_WL_AZD	AT5G44290.1	-0.0026038	13.9719	-0.0268299	0.979101	0.995072	-6.62879	0.00214534	non-changing	AT5G44290	NA	2.51344	0.147838	AT5G44290.2;AT5G44290.3;AT5G44290.4;AT5G44290.5;AT5G44290.6	NA	| Symbols: no symbol available | no full name available | chr5:17840750-17843190 REVERSE LENGTH=644
FR_AZD_vs_WL_AZD	AT3G14900.1	-0.00260171	14.4792	-0.0371034	0.971102	0.992751	-6.65187	0.00315946	non-changing	AT3G14900	NA	3.17948	0.0459534	NA	EMB3120	| Symbols: EMB3120 | EMBRYO DEFECTIVE 3120 | chr3:5013442-5015277 REVERSE LENGTH=611
FR_AZD_vs_WL_AZD	AT5G64110.1	-0.00255291	15.8954	-0.013833	0.989224	0.997517	-6.70085	0.00107975	non-changing	AT5G64110	NA	3.58809	0.118324	NA	NA	| Symbols: no symbol available | no full name available | chr5:25654575-25655946 REVERSE LENGTH=330
FR_AZD_vs_WL_AZD	AT5G05700.1	-0.0025496	12.6349	-0.0241527	0.981186	0.995072	-6.65693	0.00214534	non-changing	AT5G05700	NA	2.33742	0.055439	AT5G05700.2	ATATE1, DLS1, ATE1	| Symbols: ATATE1, DLS1, ATE1 | arginine-tRNA protein transferase 1, DELAYED LEAF SENESCENCE 1 | chr5:1712950-1715639 REVERSE LENGTH=632
FR_AZD_vs_WL_AZD	AT1G67690.1	-0.0025362	12.8065	-0.0252962	0.980296	0.995072	-6.65824	0.00214534	non-changing	AT1G67690	NA	2.30755	0.10043	NA	PSPM3	| Symbols: PSPM3 | plant-specific protein of M3 family | chr1:25369086-25373730 FORWARD LENGTH=710
FR_AZD_vs_WL_AZD	AT4G15530.1	-0.00246655	16.3181	-0.0165445	0.987112	0.996211	-6.7008	0.00164869	non-changing	AT4G15530	NA	3.85905	0.0624383	AT4G15530.4;AT4G15530.5;AT4G15530.6	PPDK	| Symbols: PPDK | pyruvate orthophosphate dikinase | chr4:8864828-8870727 REVERSE LENGTH=956
FR_AZD_vs_WL_AZD	AT2G19760.1	-0.00242714	18.6568	-0.0358722	0.972061	0.993065	-6.67612	0.00302243	non-changing	AT2G19760	NA	4.77002	0.0388914	NA	PFN1, PRF1	| Symbols: PFN1, PRF1 | profilin 1, PROFILIN 1 | chr2:8517074-8518067 REVERSE LENGTH=131
FR_AZD_vs_WL_AZD	AT3G26380.1	-0.00241637	15.9041	-0.0256357	0.980031	0.995072	-6.68107	0.00214534	non-changing	AT3G26380	NA	3.35163	0.0726925	NA	APSE	| Symbols: APSE | ARAPASE | chr3:9660140-9663145 FORWARD LENGTH=647
FR_AZD_vs_WL_AZD	AT1G32730.1	-0.00240214	13.927	-0.0369952	0.971187	0.992751	-6.68318	0.00315946	non-changing	AT1G32730	NA	3.15119	0.0471201	NA	NA	| Symbols: no symbol available | no full name available | chr1:11841077-11842956 FORWARD LENGTH=327
FR_AZD_vs_WL_AZD	AT5G21160.1	-0.00235997	15.8556	-0.0264574	0.979391	0.995072	-6.69552	0.00214534	non-changing	AT5G21160	NA	3.60352	0.0402059	AT5G21160.2;AT5G21160.3	LARP1a, AtLARP1a	| Symbols: LARP1a, AtLARP1a | La related protein 1a | chr5:7199191-7203879 REVERSE LENGTH=826
FR_AZD_vs_WL_AZD	AT4G37130.1	-0.00230282	14.1251	-0.0231629	0.981957	0.995099	-6.68777	0.00213354	non-changing	AT4G37130	NA	3.77353	0.51499	NA	NUP58, TCU1	| Symbols: NUP58, TCU1 | TRANSCURVATA 1 | chr4:17489567-17491773 FORWARD LENGTH=513
FR_AZD_vs_WL_AZD	AT2G32920.1	-0.00230199	17.2633	-0.0348771	0.972836	0.993395	-6.6533	0.00287787	non-changing	AT2G32920	NA	4.14876	0.0461361	NA	PDIL2-3, PDI9, ATPDIL2-3, ATPDI9	| Symbols: PDIL2-3, PDI9, ATPDIL2-3, ATPDI9 | ARABIDOPSIS THALIANA PROTEIN DISULFIDE ISOMERASE 9, PDI-like 2-3, PROTEIN DISULFIDE ISOMERASE 9 | chr2:13962502-13965406 REVERSE LENGTH=440
FR_AZD_vs_WL_AZD	AT1G21080.1	-0.00224508	15.7581	-0.0365375	0.971543	0.992866	-6.64876	0.00310918	non-changing	AT1G21080	NA	3.71077	0.0443183	AT1G21080.2	NA	| Symbols: no symbol available | no full name available | chr1:7378822-7382275 REVERSE LENGTH=391
FR_AZD_vs_WL_AZD	AT3G17465.1	-0.00224369	15.8226	-0.0165469	0.98711	0.996211	-6.7008	0.00164869	non-changing	AT3G17465	NA	3.3064	0.0499316	NA	RPL3P	| Symbols: RPL3P | ribosomal protein L3 plastid | chr3:5978059-5979572 REVERSE LENGTH=324
FR_AZD_vs_WL_AZD	AT3G55290.1	-0.00224344	13.1177	-0.0155013	0.987924	0.996604	-6.69641	0.00147723	non-changing	AT3G55290	NA	2.53849	0.0658597	AT3G55290.2	SDRd	| Symbols: SDRd | SHORT-CHAIN DEHYDROGENASE/REDUCTASE ISOFORM d | chr3:20502653-20503730 FORWARD LENGTH=280
FR_AZD_vs_WL_AZD	AT3G10450.1	-0.00222054	14.3998	-0.0213545	0.983366	0.995123	-6.63686	0.00212302	non-changing	AT3G10450	NA	3.07704	0.0813078	AT3G10450.2	SCPL7	| Symbols: SCPL7 | serine carboxypeptidase-like 7 | chr3:3249544-3252320 FORWARD LENGTH=437
FR_AZD_vs_WL_AZD	AT3G02600.1	-0.00220273	13.5249	-0.0361243	0.971865	0.993065	-6.59005	0.00302243	non-changing	AT3G02600	NA	2.87825	0.103147	AT3G02600.10;AT3G02600.11;AT3G02600.12;AT3G02600.2;AT3G02600.3;AT3G02600.4;AT3G02600.5;AT3G02600.6;AT3G02600.7;AT3G02600.8;AT3G02600.9	LPP3, ATLPP3	| Symbols: LPP3, ATLPP3 | LIPID PHOSPHATE PHOSPHATASE 3, lipid phosphate phosphatase 3 | chr3:551534-554411 FORWARD LENGTH=364
FR_AZD_vs_WL_AZD	AT5G16810.1	-0.00217028	17.2269	-0.0197757	0.984595	0.995354	-6.69873	0.00202262	non-changing	AT5G16810	NA	3.49223	0.206969	AT5G16810.2	NA	| Symbols: no symbol available | no full name available | chr5:5526860-5529878 REVERSE LENGTH=418
FR_AZD_vs_WL_AZD	AT5G08260.1	-0.00211	17.3646	-0.0324644	0.974714	0.993785	-6.65494	0.00270764	non-changing	AT5G08260	NA	4.27719	0.034341	NA	scpl35	| Symbols: scpl35 | serine carboxypeptidase-like 35 | chr5:2657236-2661272 FORWARD LENGTH=480
FR_AZD_vs_WL_AZD	AT5G45620.1	-0.00210989	18.3602	-0.0344861	0.97314	0.993395	-6.70031	0.00287787	non-changing	AT5G45620	NA	4.27006	0.0231127	NA	NA	| Symbols: no symbol available | no full name available | chr5:18501590-18503868 FORWARD LENGTH=386
FR_AZD_vs_WL_AZD	AT2G36070.1	-0.00208283	15.8362	-0.0391856	0.969482	0.992751	-6.62177	0.00315946	non-changing	AT2G36070	NA	3.7061	0.0239127	NA	TIM44-2, ATTIM44-2	| Symbols: TIM44-2, ATTIM44-2 | translocase inner membrane subunit 44-2 | chr2:15145119-15147895 REVERSE LENGTH=469
FR_AZD_vs_WL_AZD	AT5G42470.1	-0.00207918	16.3209	-0.0268749	0.979066	0.995072	-6.68472	0.00214534	non-changing	AT5G42470	NA	3.54041	0.148262	NA	NA	| Symbols: no symbol available | no full name available | chr5:16982365-16984738 FORWARD LENGTH=382
FR_AZD_vs_WL_AZD	AT1G45230.1	-0.0020415	16.5061	-0.0208	0.983797	0.995123	-6.69631	0.00212302	non-changing	AT1G45230	NA	3.57886	0.052485	AT1G45230.2	NA	| Symbols: no symbol available | no full name available | chr1:17169874-17171381 REVERSE LENGTH=219
FR_AZD_vs_WL_AZD	AT3G51030.1	-0.00199053	12.6753	-0.0084851	0.99339	0.998324	-6.70091	0.000728651	non-changing	AT3G51030	NA	2.80095	0.0923828	NA	ATTRX H1, TRX1, ATTRX1	| Symbols: ATTRX H1, TRX1, ATTRX1 | ARABIDOPSIS THALIANA THIOREDOXIN H-TYPE 1, thioredoxin H-type 1 | chr3:18951123-18951955 REVERSE LENGTH=114
FR_AZD_vs_WL_AZD	AT5G56630.1	-0.00196716	16.704	-0.0343929	0.973213	0.993395	-6.62068	0.00287787	non-changing	AT5G56630	NA	3.96373	0.0325549	NA	PFK7	| Symbols: PFK7 | phosphofructokinase 7 | chr5:22924311-22926728 FORWARD LENGTH=485
FR_AZD_vs_WL_AZD	AT2G33510.2	-0.0019475	12.9843	-0.0110982	0.991354	0.997915	-6.70089	0.000906582	non-changing	AT2G33510	NA	2.4615	0.0732742	AT2G33510.1	CFL1	| Symbols: CFL1 | | chr2:14194195-14195473 FORWARD LENGTH=204
FR_AZD_vs_WL_AZD	AT5G58670.1	-0.00192552	13.7575	-0.0122319	0.990471	0.997765	-6.70087	0.00097175	non-changing	AT5G58670	NA	2.35391	0.0838262	NA	PLC1, ATPLC1, ATPLC	| Symbols: PLC1, ATPLC1, ATPLC | ARABIDOPSIS THALIANA PHOSPHOLIPASE C, phospholipase C1, phospholipase C 1 | chr5:23704457-23706751 REVERSE LENGTH=561
FR_AZD_vs_WL_AZD	AT2G40100.1	-0.00186203	14.5574	-0.0182674	0.98577	0.996022	-6.70077	0.0017311	non-changing	AT2G40100	NA	3.20386	0.131289	NA	LHCB8, LHCB4.3	| Symbols: LHCB8, LHCB4.3 | light harvesting complex photosystem II | chr2:16745884-16747190 FORWARD LENGTH=276
FR_AZD_vs_WL_AZD	AT4G01800.1	-0.00186017	18.3873	-0.0354359	0.972401	0.993241	-6.64394	0.00294556	non-changing	AT4G01800	NA	4.06308	0.0228865	AT4G01800.3	SECA1, AGY1, AtcpSecA	| Symbols: SECA1, AGY1, AtcpSecA | Arabidopsis thaliana chloroplast SecA, Albino or Glassy Yellow 1 | chr4:770926-776131 REVERSE LENGTH=1022
FR_AZD_vs_WL_AZD	AT1G58230.1	-0.00179913	13.5798	-0.0171485	0.986641	0.996211	-6.70079	0.00164869	non-changing	AT1G58230	NA	2.22629	0.074281	AT1G58230.2	BCHB	| Symbols: BCHB | Beach-Domain Homolog B | chr1:21566331-21578865 FORWARD LENGTH=2604
FR_AZD_vs_WL_AZD	AT4G37870.1	-0.00173967	17.9071	-0.0262006	0.979591	0.995072	-6.69207	0.00214534	non-changing	AT4G37870	NA	4.39546	0.0267367	NA	PCK1, PEPCK	| Symbols: PCK1, PEPCK | PHOSPHOENOLPYRUVATE CARBOXYKINASE, phosphoenolpyruvate carboxykinase 1 | chr4:17802974-17806332 REVERSE LENGTH=671
FR_AZD_vs_WL_AZD	AT5G05740.1	-0.00172903	15.6734	-0.0165083	0.98714	0.996211	-6.62177	0.00164869	non-changing	AT5G05740	NA	3.4531	0.0829045	AT5G05740.2;AT5G05740.3	ATEGY2, EGY2	| Symbols: ATEGY2, EGY2 | ethylene-dependent gravitropism-deficient and yellow-green-like 2 | chr5:1724023-1726859 REVERSE LENGTH=556
FR_AZD_vs_WL_AZD	AT3G14890.1	-0.00172247	15.5382	-0.026384	0.979449	0.995072	-6.67992	0.00214534	non-changing	AT3G14890	NA	3.2805	0.083126	NA	ZDP	| Symbols: ZDP | ZINC 4 FINGER DNA 3'-PHOSPHOESTERASE | chr3:5008751-5013060 FORWARD LENGTH=694
FR_AZD_vs_WL_AZD	AT5G39950.1	-0.00165748	16.0714	-0.0130774	0.989813	0.997761	-6.70086	0.000973632	non-changing	AT5G39950	NA	3.988	0.063294	NA	TRX2, ATH2, ATTRX2, ATTRXH2, TRXH2	| Symbols: TRX2, ATH2, ATTRX2, ATTRXH2, TRXH2 | thioredoxin 2, THIOREDOXIN H2, Arabidopsis thioredoxin h2 | chr5:15990885-15991881 REVERSE LENGTH=133
FR_AZD_vs_WL_AZD	AT5G05590.1	-0.00165681	16.3094	-0.0300121	0.976623	0.994726	-6.54566	0.0022966	non-changing	AT5G05590	NA	3.73178	0.0698096	NA	PAI2	| Symbols: PAI2 | phosphoribosylanthranilate isomerase 2 | chr5:1666734-1668214 REVERSE LENGTH=275
FR_AZD_vs_WL_AZD	AT4G19840.1	-0.0016566	14.334	-0.0270978	0.978893	0.995072	-6.60291	0.00214534	non-changing	AT4G19840	NA	3.3945	0.0772168	NA	AN5, ATPP2-A1, ATPP2A-1, PP2-A1	| Symbols: AN5, ATPP2-A1, ATPP2A-1, PP2-A1 | ArathNictaba 5, phloem protein 2-A1 | chr4:10774336-10775701 FORWARD LENGTH=246
FR_AZD_vs_WL_AZD	AT4G35630.1	-0.00155197	18.9441	-0.0240155	0.981293	0.995081	-6.68169	0.00214163	non-changing	AT4G35630	NA	4.8443	0.0295359	NA	PSAT1	| Symbols: PSAT1 | phosphoserine aminotransferase 1 | chr4:16904205-16905497 FORWARD LENGTH=430
FR_AZD_vs_WL_AZD	AT5G58260.1	-0.00154605	14.9416	-0.00921763	0.992819	0.998324	-6.69895	0.000728651	non-changing	AT5G58260	NA	3.26606	0.0662498	NA	NdhN	| Symbols: NdhN | NADH dehydrogenase-like complex N | chr5:23561075-23561929 REVERSE LENGTH=209
FR_AZD_vs_WL_AZD	AT3G54600.1	-0.00150818	17.758	-0.019905	0.984494	0.995354	-6.67346	0.00202262	non-changing	AT3G54600	NA	4.14864	0.0333966	NA	DJ1F, DJ-1f	| Symbols: DJ1F, DJ-1f | | chr3:20211048-20212876 FORWARD LENGTH=399
FR_AZD_vs_WL_AZD	AT4G28540.1	-0.00146382	13.4209	-0.0288926	0.977495	0.994734	-6.57173	0.00229285	non-changing	AT4G28540	NA	2.62131	0.124683	NA	PAPK1, CKL6	| Symbols: PAPK1, CKL6 | casein kinase I-like 6 | chr4:14107284-14110511 FORWARD LENGTH=479
FR_AZD_vs_WL_AZD	AT2G43750.1	-0.00142871	19.5054	-0.0256324	0.980034	0.995072	-6.7006	0.00214534	non-changing	AT2G43750	NA	4.97248	0.0158789	AT2G43750.2	OASB, CPACS1, ACS1, ATCS-B	| Symbols: OASB, CPACS1, ACS1, ATCS-B | O-acetylserine (thiol) lyase B, ARABIDOPSIS THALIANA CYSTEIN SYNTHASE-B, CHLOROPLAST O-ACETYLSERINE SULFHYDRYLASE 1, ARABIDOPSIS CYSTEINE SYNTHASE 1 | chr2:18129604-18132322 REVERSE LENGTH=392
FR_AZD_vs_WL_AZD	AT5G51970.1	-0.00142164	17.8547	-0.0165225	0.987129	0.996211	-6.65822	0.00164869	non-changing	AT5G51970	NA	4.35082	0.0501359	AT5G51970.2	ATSDH	| Symbols: ATSDH | SORBITOL DEHYDROGENASE | chr5:21111820-21113284 FORWARD LENGTH=364
FR_AZD_vs_WL_AZD	AT5G52420.1	-0.00139947	16.2656	-0.0122966	0.990421	0.997765	-6.66563	0.00097175	non-changing	AT5G52420	NA	3.87335	0.0691314	NA	PRCE3	| Symbols: PRCE3 | PSI-INTERACTING ROOT-CELL ENRICHED 3 | chr5:21281817-21282545 FORWARD LENGTH=242
FR_AZD_vs_WL_AZD	AT1G47200.1	-0.00139641	16.3411	-0.0120331	0.990626	0.997765	-6.69768	0.00097175	non-changing	AT1G47200	NA	3.91936	0.0668973	NA	WPP2	| Symbols: WPP2 | WPP domain protein 2 | chr1:17298181-17298723 REVERSE LENGTH=180
FR_AZD_vs_WL_AZD	AT2G22900.1	-0.00135639	14.3774	-0.00836971	0.99348	0.998324	-6.69515	0.000728651	non-changing	AT2G22900	NA	3.05169	0.0578268	NA	MAGT1, MUCI10	| Symbols: MAGT1, MUCI10 | MANNAN &#945;151 GALACTOSYL TRANSFERASE1, MUCILAGE-RELATED10 | chr2:9744359-9746193 REVERSE LENGTH=449
FR_AZD_vs_WL_AZD	AT2G47970.1	-0.00135329	16.8143	-0.0220033	0.98286	0.995123	-6.66197	0.00212302	non-changing	AT2G47970	NA	3.9208	0.0251227	NA	NA	| Symbols: no symbol available | no full name available | chr2:19629525-19630973 FORWARD LENGTH=413
FR_AZD_vs_WL_AZD	AT3G26830.1	-0.00134436	12.0871	-0.0060587	0.99528	0.998706	-6.70093	0.000562258	non-changing	AT3G26830	NA	1.91475	0.200601	NA	PAD3, CYP71B15	| Symbols: PAD3, CYP71B15 | PHYTOALEXIN DEFICIENT 3 | chr3:9887990-9889560 FORWARD LENGTH=490
FR_AZD_vs_WL_AZD	AT3G17420.1	-0.00133524	13.093	-0.00751034	0.994149	0.998447	-6.70092	0.000675079	non-changing	AT3G17420	NA	2.56346	0.169219	NA	GPK1	| Symbols: GPK1 | glyoxysomal protein kinase 1 | chr3:5959462-5961313 REVERSE LENGTH=467
FR_AZD_vs_WL_AZD	AT3G02630.1	-0.00133422	15.8253	-0.0178804	0.986071	0.996131	-6.70078	0.00168338	non-changing	AT3G02630	NA	3.80268	0.02785	NA	AAD5	| Symbols: AAD5 | ACYL?ACYL CARRIER PROTEIN (ACP) DESATURASE 5 | chr3:562164-564524 FORWARD LENGTH=396
FR_AZD_vs_WL_AZD	AT1G07920.1	-0.00120669	22.9372	-0.0160895	0.987466	0.996335	-6.70081	0.00159466	non-changing	AT1G07920	NA	5.67203	0.0579388	AT1G07930.1;AT1G07940.1;AT1G07940.2;AT1G07940.3;AT1G07940.4;AT5G60390.1;AT5G60390.2;AT5G60390.3	ELONGATION FACTOR-TU FAMILY	| Symbols: ELONGATION FACTOR-TU FAMILY | | chr1:2455559-2457001 FORWARD LENGTH=449
FR_AZD_vs_WL_AZD	AT1G02890.1	-0.000943423	15.2302	-0.012068	0.990599	0.997765	-6.68045	0.00097175	non-changing	AT1G02890	NA	2.86162	0.0553593	NA	NA	| Symbols: no symbol available | no full name available | chr1:645372-651797 REVERSE LENGTH=1246
FR_AZD_vs_WL_AZD	AT1G06380.1	-0.000926737	11.7747	-0.00591229	0.995406	0.998706	-6.64297	0.000562258	non-changing	AT1G06380	NA	2.09437	0.22158	NA	NA	| Symbols: no symbol available | no full name available | chr1:1945124-1945888 FORWARD LENGTH=254
FR_AZD_vs_WL_AZD	AT1G48420.1	-0.000923719	17.2496	-0.0159708	0.987559	0.996335	-6.66874	0.00159466	non-changing	AT1G48420	NA	4.1585	0.0302102	AT1G48420.2;AT1G48420.3	ACD1, DCD, ATACD1, D-CDES, AtDCD	| Symbols: ACD1, DCD, ATACD1, D-CDES, AtDCD | 1-AMINOCYCLOPROPANE-1-CARBOXYLIC ACID DEAMINASE 1, A. THALIANA 1-AMINOCYCLOPROPANE-1-CARBOXYLIC ACID DEAMINASE 1, D-cysteine desulfhydrase | chr1:17896767-17898803 REVERSE LENGTH=401
FR_AZD_vs_WL_AZD	AT5G46560.1	-0.000910857	12.4365	-0.00405097	0.996844	0.998706	-6.67743	0.000562258	non-changing	AT5G46560	NA	2.23553	0.190354	NA	MAN1	| Symbols: MAN1 | | chr5:18888061-18890090 FORWARD LENGTH=387
FR_AZD_vs_WL_AZD	AT2G41540.1	-0.000758263	14.4479	-0.0115218	0.991024	0.997765	-6.64898	0.00097175	non-changing	AT2G41540	NA	2.98848	0.0385287	AT2G41540.2;AT2G41540.3;AT2G41540.4	GPDHC1	| Symbols: GPDHC1 | | chr2:17326801-17328654 FORWARD LENGTH=462
FR_AZD_vs_WL_AZD	AT2G29730.1	-0.000749682	13.4718	-0.00890948	0.993059	0.998324	-6.69668	0.000728651	non-changing	AT2G29730	NA	2.96842	0.110606	NA	UGT71D1	| Symbols: UGT71D1 | UDP-glucosyl transferase 71D1 | chr2:12703652-12705055 FORWARD LENGTH=467
FR_AZD_vs_WL_AZD	AT5G58300.1	-0.000691985	14.4756	-0.0119883	0.990661	0.997765	-6.55023	0.00097175	non-changing	AT5G58300	NA	3.05787	0.0631623	AT5G58300.2;AT5G58300.3	NA	| Symbols: no symbol available | no full name available | chr5:23572821-23574871 FORWARD LENGTH=654
FR_AZD_vs_WL_AZD	AT5G19280.1	-0.000647785	13.8729	-0.00461621	0.996404	0.998706	-6.70094	0.000562258	non-changing	AT5G19280	NA	2.71705	0.0561826	AT5G19280.2	RAG1, KAPP	| Symbols: RAG1, KAPP | kinase associated protein phosphatase, ROOT ATTENUATED GROWTH 1 | chr5:6488450-6493182 FORWARD LENGTH=581
FR_AZD_vs_WL_AZD	AT4G37930.1	-0.000639715	20.5807	-0.00909071	0.992918	0.998324	-6.66625	0.000728651	non-changing	AT4G37930	NA	5.22912	0.0324174	NA	STM, SHMT1, SHM1	| Symbols: STM, SHMT1, SHM1 | SERINE HYDROXYMETHYLTRANSFERASE 1, serine transhydroxymethyltransferase 1, SERINE TRANSHYDROXYMETHYLTRANSFERASE | chr4:17831891-17834742 REVERSE LENGTH=517
FR_AZD_vs_WL_AZD	AT5G37850.2	-0.000544514	17.118	-0.00560563	0.995633	0.998706	-6.70093	0.000562258	non-changing	AT5G37850	NA	4.08173	0.0320342	AT5G37850.4	SOS4, SNO1, ATSOS4	| Symbols: SOS4, SNO1, ATSOS4 | SALT OVERLY SENSITIVE 4 | chr5:15065621-15068783 FORWARD LENGTH=309
FR_AZD_vs_WL_AZD	AT3G11820.1	-0.000518794	16.4241	-0.00744822	0.994198	0.998447	-6.64182	0.000675079	non-changing	AT3G11820	NA	3.83364	0.0546324	AT3G11820.2	SYR1, SYP121, PEN1, ATSYP121, AT-SYR1, ATSYR1	| Symbols: SYR1, SYP121, PEN1, ATSYP121, AT-SYR1, ATSYR1 | PENETRATION1, syntaxin of plants 121, SYNTAXIN RELATED PROTEIN 1 | chr3:3729540-3730868 REVERSE LENGTH=346
FR_AZD_vs_WL_AZD	AT1G71460.1	-0.000507499	12.8971	-0.00291265	0.997731	0.998983	-6.69087	0.000441688	non-changing	AT1G71460	NA	2.18611	0.144306	NA	NA	| Symbols: no symbol available | no full name available | chr1:26928247-26930316 REVERSE LENGTH=689
FR_AZD_vs_WL_AZD	AT5G48810.1	-0.000491936	17.4211	-0.00836665	0.993482	0.998324	-6.63644	0.000728651	non-changing	AT5G48810	NA	4.44467	0.0350271	NA	CB5-D, ATB5-B, ATCB5-D, B5 #3, CYTB5-B	| Symbols: CB5-D, ATB5-B, ATCB5-D, B5 #3, CYTB5-B | cytochrome B5 isoform D, ARABIDOPSIS CYTOCHROME B5 ISOFORM D | chr5:19789249-19790180 REVERSE LENGTH=140
FR_AZD_vs_WL_AZD	AT1G48320.1	-0.000424041	14.8595	-0.00372308	0.9971	0.998706	-6.68593	0.000562258	non-changing	AT1G48320	NA	3.42099	0.0493586	NA	DHNAT1	| Symbols: DHNAT1 | DHNA-CoA thioesterase 1 | chr1:17855024-17855577 REVERSE LENGTH=156
FR_AZD_vs_WL_AZD	AT2G25605.1	-0.000407814	12.6457	-0.00330773	0.997423	0.998906	-6.66211	0.00047533	non-changing	AT2G25605	NA	2.4552	0.138041	NA	NA	| Symbols: no symbol available | no full name available | chr2:10899541-10900875 FORWARD LENGTH=200
FR_AZD_vs_WL_AZD	AT5G65540.1	-0.000384534	13.1603	-0.00264028	0.997943	0.998983	-6.68065	0.000441688	non-changing	AT5G65540	NA	2.42597	0.135536	NA	TAFL	| Symbols: TAFL | | chr5:26195710-26198112 FORWARD LENGTH=605
FR_AZD_vs_WL_AZD	AT4G33200.1	-0.000376363	13.9344	-0.00437379	0.996593	0.998706	-6.68927	0.000562258	non-changing	AT4G33200	NA	2.5701	0.0566522	AT4G33200.4	XI-15, ATXI-I, XI-I	| Symbols: XI-15, ATXI-I, XI-I | MYOSIN XI I, MYOSIN XI-15 | chr4:16002768-16014792 REVERSE LENGTH=1522
FR_AZD_vs_WL_AZD	AT1G75010.1	-0.000364873	12.884	-0.00369086	0.997125	0.998706	-6.67977	0.000562258	non-changing	AT1G75010	NA	2.43041	0.120985	NA	ARC3	| Symbols: ARC3 | ACCUMULATION AND REPLICATION OF CHLOROPLASTS 3 | chr1:28164994-28169941 REVERSE LENGTH=741
FR_AZD_vs_WL_AZD	AT3G48680.1	-0.000353428	17.6372	-0.00605969	0.995279	0.998706	-6.6535	0.000562258	non-changing	AT3G48680	NA	4.32767	0.0254058	NA	AtCAL2, GAMMA CAL2	| Symbols: AtCAL2, GAMMA CAL2 | gamma carbonic anhydrase-like 2 | chr3:18035107-18036773 FORWARD LENGTH=256
FR_AZD_vs_WL_AZD	AT3G23310.1	-0.000326148	13.206	-0.00209367	0.998369	0.998983	-6.69945	0.000441688	non-changing	AT3G23310	NA	2.73842	0.0518894	NA	NDR3	| Symbols: NDR3 | nuclear Dbf2-related 3 | chr3:8339799-8343355 FORWARD LENGTH=568
FR_AZD_vs_WL_AZD	AT4G23540.1	-0.000284949	13.9045	-0.00268569	0.997908	0.998983	-6.69215	0.000441688	non-changing	AT4G23540	NA	2.64236	0.066168	NA	NA	| Symbols: no symbol available | no full name available | chr4:12280547-12286420 REVERSE LENGTH=1131
FR_AZD_vs_WL_AZD	AT5G57020.1	-0.000284267	17.2683	-0.00614836	0.99521	0.998706	-6.65072	0.000562258	non-changing	AT5G57020	NA	4.06483	0.0168306	NA	NMT1, ATNMT1	| Symbols: NMT1, ATNMT1 | myristoyl-CoA:protein N-myristoyltransferase, ARABIDOPSIS THALIANA MYRISTOYL-COA:PROTEIN N-MYRISTOYLTRANSFERASE | chr5:23075451-23076755 FORWARD LENGTH=434
FR_AZD_vs_WL_AZD	AT2G47390.1	-0.000267822	17.6404	-0.0039039	0.996959	0.998706	-6.70094	0.000562258	non-changing	AT2G47390	NA	4.11908	0.0208133	NA	CGEP	| Symbols: CGEP | chloroplast glutamyl peptidase | chr2:19442278-19446253 REVERSE LENGTH=961
FR_AZD_vs_WL_AZD	AT1G52160.1	-0.000255916	15.2145	-0.00494808	0.996145	0.998706	-6.55512	0.000562258	non-changing	AT1G52160	NA	2.91315	0.209019	NA	TRZ3	| Symbols: TRZ3 | tRNAse Z3 | chr1:19420911-19424419 REVERSE LENGTH=890
FR_AZD_vs_WL_AZD	AT3G53130.1	-0.000243984	16.1115	-0.00472103	0.996322	0.998706	-6.61796	0.000562258	non-changing	AT3G53130	NA	3.73755	0.0229746	NA	LUT1, CYP97C1	| Symbols: LUT1, CYP97C1 | CYTOCHROME P450 97C1, LUTEIN DEFICIENT 1 | chr3:19692812-19695278 FORWARD LENGTH=539
FR_AZD_vs_WL_AZD	AT3G45940.1	-8.16474e-05	17.2315	-0.000291676	0.999774	0.999866	-6.50455	5.80109e-05	non-changing	AT3G45940	NA	3.17138	0.1589	NA	NA	| Symbols: no symbol available | no full name available | chr3:16886226-16889171 REVERSE LENGTH=868
FR_AZD_vs_WL_AZD	AT5G42960.1	-7.64799e-05	17.1578	-0.00147037	0.998855	0.99925	-6.64434	0.00032579	non-changing	AT5G42960	NA	4.3359	0.0191254	NA	NA	| Symbols: no symbol available | no full name available | chr5:17235184-17236478 FORWARD LENGTH=213
FR_AZD_vs_WL_AZD	AT5G20720.1	-4.38388e-05	21.5802	-0.000516509	0.999598	0.999866	-6.70095	5.80109e-05	non-changing	AT5G20720	NA	5.48635	0.0288456	AT5G20720.2;AT5G20720.3;AT5G20720.4	ATCPN21, CPN20, CPN21, CHCPN10, CPN10	| Symbols: ATCPN21, CPN20, CPN21, CHCPN10, CPN10 | chaperonin 20, CHLOROPLAST CHAPERONIN 10 | chr5:7015015-7016354 FORWARD LENGTH=253
FR_AZD_vs_WL_AZD	AT5G04360.1	-1.34018e-05	14.5831	-0.000171451	0.999866	0.999866	-6.69754	5.80109e-05	non-changing	AT5G04360	NA	3.15748	0.0625918	AT5G04360.2	ATLDA, ATPU1, LDA, PU1	| Symbols: ATLDA, ATPU1, LDA, PU1 | PULLULANASE 1, limit dextrinase | chr5:1221566-1228399 FORWARD LENGTH=965
FR_AZD_vs_WL_AZD	AT1G71240.1	5.05582e-05	15.2227	0.00034197	0.999734	0.999866	-6.70095	5.80109e-05	non-changing	AT1G71240	NA	2.69245	0.250335	AT1G71240.2	NA	| Symbols: no symbol available | no full name available | chr1:26855489-26859599 FORWARD LENGTH=824
FR_AZD_vs_WL_AZD	AT4G27430.1	0.000133197	14.8458	0.00216703	0.998312	0.998983	-6.62751	0.000441688	non-changing	AT4G27430	NA	3.3644	0.0457403	AT4G27430.2	CIP7	| Symbols: CIP7 | COP1-interacting protein 7 | chr4:13718817-13722736 FORWARD LENGTH=1058
FR_AZD_vs_WL_AZD	AT1G07990.1	0.00014587	15.7244	0.00185153	0.998558	0.999052	-6.68326	0.000411915	non-changing	AT1G07990	NA	3.40449	0.032961	NA	NA	| Symbols: no symbol available | no full name available | chr1:2477413-2482898 FORWARD LENGTH=802
FR_AZD_vs_WL_AZD	AT4G11960.1	0.000188788	14.9074	0.00206632	0.99839	0.998983	-6.61404	0.000441688	non-changing	AT4G11960	NA	3.1373	0.148002	NA	PGRL1B	| Symbols: PGRL1B | PGR5-like B | chr4:7175340-7177709 REVERSE LENGTH=313
FR_AZD_vs_WL_AZD	AT5G60620.1	0.000192768	13.9132	0.00249125	0.998059	0.998983	-6.67899	0.000441688	non-changing	AT5G60620	NA	3.05542	0.07817	NA	ATGPAT9, GPAT9	| Symbols: ATGPAT9, GPAT9 | glycerol-3-phosphate acyltransferase 9 | chr5:24367266-24369647 FORWARD LENGTH=376
FR_AZD_vs_WL_AZD	AT2G02170.1	0.000274812	13.5561	0.00259331	0.99798	0.998983	-6.68754	0.000441688	non-changing	AT2G02170	NA	2.61875	0.115403	AT2G02170.2;AT2G02170.4;AT2G02170.5	NA	| Symbols: no symbol available | no full name available | chr2:556595-558610 REVERSE LENGTH=486
FR_AZD_vs_WL_AZD	AT5G66090.1	0.000283078	15.8051	0.00510075	0.996026	0.998706	-6.58653	0.000562258	non-changing	AT5G66090	NA	3.85789	0.0365858	NA	NA	| Symbols: no symbol available | no full name available | chr5:26425831-26426955 FORWARD LENGTH=210
FR_AZD_vs_WL_AZD	AT4G04020.1	0.000292479	18.6322	0.00237252	0.998152	0.998983	-6.67774	0.000441688	non-changing	AT4G04020	NA	4.24397	0.063095	NA	FIB, PGL35, FIB1a	| Symbols: FIB, PGL35, FIB1a | plastoglobulin 35, fibrillin 1a, fibrillin | chr4:1932161-1933546 FORWARD LENGTH=318
FR_AZD_vs_WL_AZD	AT5G18230.2	0.000346745	15.5513	0.00598245	0.99534	0.998706	-6.67226	0.000562258	non-changing	AT5G18230	NA	3.56816	0.0490363	NA	NOT3	| Symbols: NOT3 | | chr5:6021610-6027031 REVERSE LENGTH=845
FR_AZD_vs_WL_AZD	AT3G20020.1	0.000374075	14.9779	0.00522513	0.995929	0.998706	-6.70094	0.000562258	non-changing	AT3G20020	NA	3.31937	0.0515884	NA	PRMT6, ATPRMT6	| Symbols: PRMT6, ATPRMT6 | ARABIDOPSIS THALIANA PROTEIN ARGININE METHYLTRANSFERASE 6, protein arginine methyltransferase 6 | chr3:6984055-6987945 REVERSE LENGTH=435
FR_AZD_vs_WL_AZD	AT5G26760.2	0.000412263	13.6077	0.00714265	0.994436	0.998487	-6.54728	0.00065743	non-changing	AT5G26760	NA	2.81802	0.0502254	NA	RIMA	| Symbols: RIMA | RPAP2 IYO Mate | chr5:9403869-9407170 REVERSE LENGTH=735
FR_AZD_vs_WL_AZD	AT3G55005.1	0.000524763	16.1937	0.00583566	0.995454	0.998706	-6.70093	0.000562258	non-changing	AT3G55005	NA	3.58943	0.080717	NA	TON1B	| Symbols: TON1B | tonneau 1b | chr3:20384131-20386193 FORWARD LENGTH=257
FR_AZD_vs_WL_AZD	AT3G44300.1	0.000555617	18.4635	0.00646693	0.994962	0.998706	-6.70093	0.000562258	non-changing	AT3G44300	NA	4.42435	0.0368101	NA	AtNIT2, NIT2	| Symbols: AtNIT2, NIT2 | nitrilase 2 | chr3:15983351-15985172 FORWARD LENGTH=339
FR_AZD_vs_WL_AZD	AT3G56860.1	0.000560254	15.9382	0.00820007	0.993612	0.998355	-6.67234	0.000715121	non-changing	AT3G56860	NA	3.75903	0.0318133	AT3G56860.10;AT3G56860.11;AT3G56860.2;AT3G56860.3;AT3G56860.4;AT3G56860.5;AT3G56860.6;AT3G56860.7;AT3G56860.8;AT3G56860.9	UBA2A	| Symbols: UBA2A | UBP1-associated protein 2A | chr3:21050708-21052144 REVERSE LENGTH=478
FR_AZD_vs_WL_AZD	AT4G16144.1	0.00058848	16.595	0.00379415	0.997044	0.998706	-6.69272	0.000562258	non-changing	AT4G16144	NA	3.69827	0.132433	NA	AMSH3	| Symbols: AMSH3 | associated molecule with the SH3 domain of STAM 3 | chr4:9138392-9141422 REVERSE LENGTH=422
FR_AZD_vs_WL_AZD	AT2G37160.1	0.000602692	13.6298	0.00527412	0.995891	0.998706	-6.6957	0.000562258	non-changing	AT2G37160	NA	2.81304	0.0270649	AT2G37160.3	NA	| Symbols: no symbol available | no full name available | chr2:15609047-15612529 FORWARD LENGTH=544
FR_AZD_vs_WL_AZD	AT4G17890.1	0.0006154	15.4423	0.00960376	0.992518	0.998324	-6.69502	0.000728651	non-changing	AT4G17890	NA	3.65742	0.0356533	NA	AGD8	| Symbols: AGD8 | ARF-GAP domain 8 | chr4:9937121-9939146 FORWARD LENGTH=413
FR_AZD_vs_WL_AZD	AT3G13360.1	0.000620751	13.7704	0.00778244	0.993937	0.998447	-6.6857	0.000675079	non-changing	AT3G13360	NA	2.91751	0.074899	AT3G13360.2	WIP3	| Symbols: WIP3 | WPP domain interacting protein 3 | chr3:4338472-4339982 REVERSE LENGTH=459
FR_AZD_vs_WL_AZD	AT5G36210.1	0.000639901	16.8439	0.00937018	0.9927	0.998324	-6.7009	0.000728651	non-changing	AT5G36210	NA	4.10624	0.0258553	NA	NA	| Symbols: no symbol available | no full name available | chr5:14248202-14253272 REVERSE LENGTH=730
FR_AZD_vs_WL_AZD	AT4G02405.1	0.000655566	13.5628	0.009479	0.992616	0.998324	-6.60798	0.000728651	non-changing	AT4G02405	NA	2.64905	0.050498	AT4G02405.2	NA	| Symbols: no symbol available | no full name available | chr4:1057999-1059671 REVERSE LENGTH=333
FR_AZD_vs_WL_AZD	AT5G63560.1	0.00068885	16.1738	0.00402789	0.996862	0.998706	-6.70094	0.000562258	non-changing	AT5G63560	NA	3.86873	0.0668802	NA	FACT	| Symbols: FACT | FATTY ALCOHOL:CAFFEOYL-CoA CAFFEOYL TRANSFERASE | chr5:25449517-25451234 FORWARD LENGTH=426
FR_AZD_vs_WL_AZD	AT1G35680.1	0.000694944	19.0653	0.00457415	0.996437	0.998706	-6.70094	0.000562258	non-changing	AT1G35680	NA	4.5936	0.0678585	NA	RPL21C, ASD	| Symbols: RPL21C, ASD | chloroplast ribosomal protein L21, ATPase-in-Seed-Development | chr1:13208777-13210246 FORWARD LENGTH=220
FR_AZD_vs_WL_AZD	AT2G45810.1	0.000743732	17.8659	0.00725703	0.994347	0.998487	-6.70092	0.00065743	non-changing	AT2G45810	NA	3.98043	0.0433301	NA	RH6	| Symbols: RH6 | RNA Helicase 6 | chr2:18859836-18862318 FORWARD LENGTH=528
FR_AZD_vs_WL_AZD	AT3G59760.3	0.000786075	17.6545	0.0114889	0.99105	0.997765	-6.68686	0.00097175	non-changing	AT3G59760	NA	4.49313	0.0220623	AT3G59760.1	OASC, ATCS-C	| Symbols: OASC, ATCS-C | ARABIDOPSIS THALIANA CYSTEINSYNTHASE-C, O-acetylserine (thiol) lyase isoform C | chr3:22072668-22075345 REVERSE LENGTH=430
FR_AZD_vs_WL_AZD	AT3G54660.1	0.000793909	17.6434	0.00867812	0.99324	0.998324	-6.67759	0.000728651	non-changing	AT3G54660	NA	4.28039	0.0277481	NA	EMB2360, MIAO, ATGR2, GR2, GR	| Symbols: EMB2360, MIAO, ATGR2, GR2, GR | glutathione reductase, GRISEA 2 | chr3:20230356-20233100 REVERSE LENGTH=565
FR_AZD_vs_WL_AZD	AT5G59420.1	0.000818869	17.0651	0.0130156	0.989861	0.997761	-6.68561	0.000973632	non-changing	AT5G59420	NA	4.10626	0.0345889	NA	ORP3C	| Symbols: ORP3C | OSBP(oxysterol binding protein)-related protein 3C | chr5:23961731-23964623 FORWARD LENGTH=457
FR_AZD_vs_WL_AZD	AT1G36390.1	0.000834391	16.9817	0.00758247	0.994093	0.998447	-6.69755	0.000675079	non-changing	AT1G36390	NA	4.01257	0.0580584	AT1G36390.2	CGE2	| Symbols: CGE2 | Chloroplast GrpE 2 | chr1:13701811-13703524 REVERSE LENGTH=279
FR_AZD_vs_WL_AZD	AT5G16010.1	0.000856423	15.3228	0.00416908	0.996752	0.998706	-6.69003	0.000562258	non-changing	AT5G16010	NA	3.27019	0.0968845	NA	NA	| Symbols: no symbol available | no full name available | chr5:5227982-5229012 FORWARD LENGTH=268
FR_AZD_vs_WL_AZD	AT5G63910.1	0.000881766	14.734	0.0146837	0.988561	0.997048	-6.64801	0.00128407	non-changing	AT5G63910	NA	3.37339	0.0404217	NA	FCLY	| Symbols: FCLY | farnesylcysteine lyase | chr5:25572053-25574077 REVERSE LENGTH=500
FR_AZD_vs_WL_AZD	AT3G16760.1	0.000903696	16.2295	0.014141	0.988984	0.997374	-6.70084	0.00114174	non-changing	AT3G16760	NA	3.49355	0.017657	NA	NA	| Symbols: no symbol available | no full name available | chr3:5703213-5705080 FORWARD LENGTH=475
FR_AZD_vs_WL_AZD	AT4G37190.1	0.000928851	15.0463	0.0122726	0.990439	0.997765	-6.70087	0.00097175	non-changing	AT4G37190	NA	3.54738	0.0348699	NA	NA	| Symbols: no symbol available | no full name available | chr4:17507155-17509512 FORWARD LENGTH=562
FR_AZD_vs_WL_AZD	AT4G28360.1	0.000958658	15.3704	0.00784186	0.993891	0.998447	-6.69314	0.000675079	non-changing	AT4G28360	NA	3.44292	0.0636984	NA	NA	| Symbols: no symbol available | no full name available | chr4:14029294-14030926 REVERSE LENGTH=271
FR_AZD_vs_WL_AZD	AT1G72340.1	0.000973011	14.6069	0.00864594	0.993265	0.998324	-6.70091	0.000728651	non-changing	AT1G72340	NA	3.24131	0.054274	AT1G72340.2	NA	| Symbols: no symbol available | no full name available | chr1:27236898-27238482 FORWARD LENGTH=382
FR_AZD_vs_WL_AZD	AT2G21440.1	0.00103367	14.328	0.00976707	0.992391	0.998324	-6.69159	0.000728651	non-changing	AT2G21440	NA	2.98242	0.0518107	NA	NA	| Symbols: no symbol available | no full name available | chr2:9173712-9179065 REVERSE LENGTH=1003
FR_AZD_vs_WL_AZD	AT5G44720.1	0.00104239	16.7117	0.0178752	0.986075	0.996131	-6.69192	0.00168338	non-changing	AT5G44720	NA	4.16507	0.0468327	NA	NA	| Symbols: no symbol available | no full name available | chr5:18043086-18045275 FORWARD LENGTH=308
FR_AZD_vs_WL_AZD	AT1G28540.1	0.00106035	13.6212	0.0110444	0.991396	0.997915	-6.68409	0.000906582	non-changing	AT1G28540	NA	3.27568	0.20184	NA	NA	| Symbols: no symbol available | no full name available | chr1:10035696-10036007 FORWARD LENGTH=103
FR_AZD_vs_WL_AZD	AT2G24190.2	0.00111268	15.4428	0.00872541	0.993203	0.998324	-6.70091	0.000728651	non-changing	AT2G24190	NA	3.56777	0.0650809	NA	SDR2	| Symbols: SDR2 | short-chain dehydrogenase/reductase 2 | chr2:10283740-10284934 REVERSE LENGTH=301
FR_AZD_vs_WL_AZD	ATCG00650.1	0.00111982	18.5423	0.00575451	0.995517	0.998706	-6.70093	0.000562258	non-changing	ATCG00650	NA	4.65503	0.0924323	NA	RPS18	| Symbols: RPS18 | ribosomal protein S18 | chrc:67917-68222 FORWARD LENGTH=101
FR_AZD_vs_WL_AZD	AT3G04340.1	0.00113962	15.4305	0.0166632	0.987019	0.996211	-6.7008	0.00164869	non-changing	AT3G04340	NA	3.29174	0.036427	NA	EMB2458, FtsHi5	| Symbols: EMB2458, FtsHi5 | EMBRYO DEFECTIVE 2458, (Filamentation temperature-sensitive H)-like 5 | chr3:1146943-1153341 REVERSE LENGTH=1320
FR_AZD_vs_WL_AZD	AT2G05100.1	0.00133379	21.2167	0.0170549	0.986714	0.996211	-6.62999	0.00164869	non-changing	AT2G05100	NA	5.36869	0.172504	AT2G05070.1;AT3G27690.1;AT3G27690.2	LHCB2, LHCB2.1	| Symbols: LHCB2, LHCB2.1 | LIGHT-HARVESTING CHLOROPHYLL B-BINDING 2, photosystem II light harvesting complex gene 2.1 | chr2:1823449-1824331 REVERSE LENGTH=265
FR_AZD_vs_WL_AZD	AT1G74520.1	0.00133671	14.0733	0.0105859	0.991753	0.998175	-6.70089	0.000793401	non-changing	AT1G74520	NA	3.28928	0.0810312	AT1G74520.2	ATHVA22A, HVA22A	| Symbols: ATHVA22A, HVA22A | HVA22 homologue A | chr1:28008109-28009156 REVERSE LENGTH=177
FR_AZD_vs_WL_AZD	AT2G17360.1	0.00139121	20.0541	0.012081	0.990589	0.997765	-6.70087	0.00097175	non-changing	AT2G17360	NA	4.51624	0.0514875	AT5G07090.1;AT5G07090.2;AT5G07090.3	NA	| Symbols: no symbol available | no full name available | chr2:7546598-7548138 FORWARD LENGTH=261
FR_AZD_vs_WL_AZD	AT1G11870.1	0.00151197	15.232	0.0191392	0.985091	0.995588	-6.65749	0.00192025	non-changing	AT1G11870	NA	3.45919	0.0436305	AT1G11870.2	SRS, OVA7, ATSRS	| Symbols: SRS, OVA7, ATSRS | Seryl-tRNA synthetase, ovule abortion 7 | chr1:4003895-4006556 FORWARD LENGTH=512
FR_AZD_vs_WL_AZD	AT2G35490.1	0.00152146	18.0441	0.0174582	0.9864	0.996211	-6.69646	0.00164869	non-changing	AT2G35490	NA	4.49037	0.0446026	NA	FBN2	| Symbols: FBN2 | FIBRILLIN2 | chr2:14912309-14913797 REVERSE LENGTH=376
FR_AZD_vs_WL_AZD	AT3G02900.1	0.00153997	16.072	0.0127855	0.99004	0.997765	-6.68962	0.00097175	non-changing	AT3G02900	NA	3.7911	0.0771746	AT3G02900.2	NA	| Symbols: no symbol available | no full name available | chr3:645850-647445 FORWARD LENGTH=162
FR_AZD_vs_WL_AZD	AT3G03570.1	0.00154115	14.8854	0.0209278	0.983698	0.995123	-6.68352	0.00212302	non-changing	AT3G03570	NA	3.38444	0.0390852	NA	NA	| Symbols: no symbol available | no full name available | chr3:857013-860105 FORWARD LENGTH=607
FR_AZD_vs_WL_AZD	AT2G17930.1	0.00160693	14.8131	0.0251358	0.980421	0.995072	-6.61367	0.00214534	non-changing	AT2G17930	NA	2.7939	0.0393305	NA	TRA1a	| Symbols: TRA1a | | chr2:7784455-7802230 REVERSE LENGTH=3858
FR_AZD_vs_WL_AZD	AT1G65450.1	0.00160709	14.4147	0.00537998	0.995809	0.998706	-6.70094	0.000562258	non-changing	AT1G65450	NA	2.95433	0.136337	NA	GLC	| Symbols: GLC | GLAUCE | chr1:24315875-24318895 FORWARD LENGTH=450
FR_AZD_vs_WL_AZD	AT5G18580.1	0.00161212	13.5673	0.0230129	0.982074	0.995099	-6.64873	0.00213354	non-changing	AT5G18580	NA	2.99208	0.054155	NA	FASS 2, FASS, FS1, TON2, EMB40, GDO	| Symbols: FASS 2, FASS, FS1, TON2, EMB40, GDO | TONNEAU 2, FASS 1, EMBRYO DEFECTIVE 40, GORDO | chr5:6175154-6178214 FORWARD LENGTH=480
FR_AZD_vs_WL_AZD	AT2G03890.1	0.00163368	13.2714	0.013485	0.989495	0.997591	-6.70085	0.0010474	non-changing	AT2G03890	NA	2.39783	0.182594	NA	UBDK GAMMA 7, ATPI4K GAMMA 7, PI4K GAMMA 7	| Symbols: UBDK GAMMA 7, ATPI4K GAMMA 7, PI4K GAMMA 7 | UBIQUITIN-LIKE DOMAIN KINASE GAMMA 7, phosphoinositide 4-kinase gamma 7 | chr2:1186199-1188151 FORWARD LENGTH=650
FR_AZD_vs_WL_AZD	AT1G27100.1	0.00164447	13.5798	0.0284533	0.977837	0.994871	-6.55959	0.00223308	non-changing	AT1G27100	NA	2.70488	0.0282472	NA	NA	| Symbols: no symbol available | no full name available | chr1:9407557-9411074 REVERSE LENGTH=519
FR_AZD_vs_WL_AZD	AT4G33150.1	0.00166068	15.8772	0.0134992	0.989484	0.997591	-6.69754	0.0010474	non-changing	AT4G33150	NA	3.41627	0.0610607	AT4G33150.2;AT4G33150.4	SDH, LKR, LKR/SDH	| Symbols: SDH, LKR, LKR/SDH | LYSINE-KETOGLUTARATE REDUCTASE/SACCHAROPINE DEHYDROGENASE, SACCHAROPINE DEHYDROGENASE, LYSINE-KETOGLUTARATE REDUCTASE | chr4:15985479-15991069 REVERSE LENGTH=1064
FR_AZD_vs_WL_AZD	AT4G36680.1	0.00168116	15.6547	0.016107	0.987453	0.996335	-6.70081	0.00159466	non-changing	AT4G36680	NA	3.71408	0.0458428	NA	RPPR7	| Symbols: RPPR7 | Ribosomal Pentatricopeptide Repeat Protein 7 | chr4:17292479-17293717 REVERSE LENGTH=412
FR_AZD_vs_WL_AZD	AT5G39410.1	0.00170212	17.9096	0.0264809	0.979373	0.995072	-6.66467	0.00214534	non-changing	AT5G39410	NA	4.2391	0.031318	NA	NA	| Symbols: no symbol available | no full name available | chr5:15768415-15770274 REVERSE LENGTH=454
FR_AZD_vs_WL_AZD	AT2G21150.1	0.00175882	15.6234	0.0289034	0.977487	0.994734	-6.66473	0.00229285	non-changing	AT2G21150	NA	3.62559	0.0293852	NA	XCT	| Symbols: XCT | XAP5 CIRCADIAN TIMEKEEPER | chr2:9065397-9067921 FORWARD LENGTH=337
FR_AZD_vs_WL_AZD	AT2G37270.1	0.00181695	19.5058	0.0227265	0.982297	0.995099	-6.68895	0.00213354	non-changing	AT2G37270	NA	4.39412	0.0367125	AT2G37270.2	RPS5B, ATRPS5B	| Symbols: RPS5B, ATRPS5B | ribosomal protein 5B | chr2:15647883-15649042 REVERSE LENGTH=207
FR_AZD_vs_WL_AZD	AT5G53490.1	0.00184245	18.3474	0.0237753	0.98148	0.995099	-6.64548	0.00213354	non-changing	AT5G53490	NA	4.67449	0.0475157	AT5G53490.2;AT5G53490.3;AT5G53490.4	TL17	| Symbols: TL17 | Thylakoid lumenal 17.4 kDa protein | chr5:21723488-21724621 REVERSE LENGTH=236
FR_AZD_vs_WL_AZD	AT4G20360.1	0.00186801	21.5382	0.0323367	0.974813	0.993785	-6.69858	0.00270764	non-changing	AT4G20360	NA	5.30855	0.025478	AT4G20360.2	SVR11, RAB8D, ATRAB8D, ATRABE1B, RABE1b	| Symbols: SVR11, RAB8D, ATRAB8D, ATRABE1B, RABE1b | RAB GTPase homolog E1B, SUPPRESSOR OF VARIEGATION11 | chr4:10990036-10991466 FORWARD LENGTH=476
FR_AZD_vs_WL_AZD	AT1G18450.1	0.00187416	16.7697	0.0288608	0.97752	0.994734	-6.7005	0.00229285	non-changing	AT1G18450	NA	4.00091	0.0156856	NA	ARP4, ATARP4	| Symbols: ARP4, ATARP4 | actin-related protein 4 | chr1:6348199-6351766 FORWARD LENGTH=441
FR_AZD_vs_WL_AZD	AT5G51980.1	0.0019008	14.8033	0.0186293	0.985488	0.995837	-6.70076	0.00181185	non-changing	AT5G51980	NA	3.37158	0.0321626	AT5G51980.2	NA	| Symbols: no symbol available | no full name available | chr5:21113650-21115902 REVERSE LENGTH=437
FR_AZD_vs_WL_AZD	AT1G55310.2	0.00191499	14.2394	0.0269735	0.97899	0.995072	-6.67325	0.00214534	non-changing	AT1G55310	NA	3.27582	0.0434239	AT1G55310.5;AT1G55310.1	SCL33, At-SCL33, ATSCL33, SR33	| Symbols: SCL33, At-SCL33, ATSCL33, SR33 | SC35-LIKE SPLICING FACTOR 33, SC35-like splicing factor 33 | chr1:20630676-20632567 FORWARD LENGTH=220
FR_AZD_vs_WL_AZD	AT1G63770.3	0.00193383	18.1115	0.0224745	0.982493	0.995099	-6.70068	0.00213354	non-changing	AT1G63770	NA	4.31029	0.0393697	AT1G63770.5;AT1G63770.6	NA	| Symbols: no symbol available | no full name available | chr1:23657791-23664243 REVERSE LENGTH=987
FR_AZD_vs_WL_AZD	AT3G27325.2	0.00193895	15.071	0.0245263	0.980895	0.995072	-6.69443	0.00214534	non-changing	AT3G27325	NA	2.99292	0.0572438	AT3G27325.3;AT3G27325.1	PGAP1	| Symbols: PGAP1 | | chr3:10095956-10102087 FORWARD LENGTH=1121
FR_AZD_vs_WL_AZD	AT3G09100.2	0.00195638	14.2867	0.0294787	0.977039	0.994726	-6.68386	0.0022966	non-changing	AT3G09100	NA	3.07528	0.0872403	NA	NA	| Symbols: no symbol available | no full name available | chr3:2788435-2792913 REVERSE LENGTH=672
FR_AZD_vs_WL_AZD	AT3G11250.1	0.00196029	20.9371	0.0316342	0.97536	0.993953	-6.6492	0.00263426	non-changing	AT3G11250	NA	5.30133	0.0645064	NA	NA	| Symbols: no symbol available | no full name available | chr3:3521453-3522826 FORWARD LENGTH=323
FR_AZD_vs_WL_AZD	AT1G43850.1	0.00207028	13.9793	0.0262758	0.979533	0.995072	-6.67948	0.00214534	non-changing	AT1G43850	NA	3.23869	0.0359561	AT1G43850.2	SEU	| Symbols: SEU | seuss | chr1:16617872-16621596 FORWARD LENGTH=877
FR_AZD_vs_WL_AZD	AT5G02740.1	0.00211081	16.0345	0.0254078	0.980209	0.995072	-6.69914	0.00214534	non-changing	AT5G02740	NA	3.86569	0.0458297	NA	NA	| Symbols: no symbol available | no full name available | chr5:616517-618267 FORWARD LENGTH=228
FR_AZD_vs_WL_AZD	AT5G64430.1	0.00212783	15.6825	0.0173862	0.986456	0.996211	-6.70079	0.00164869	non-changing	AT5G64430	NA	3.45568	0.0440975	NA	NA	| Symbols: no symbol available | no full name available | chr5:25762540-25764081 REVERSE LENGTH=513
FR_AZD_vs_WL_AZD	AT5G08050.1	0.00214499	18.9526	0.0152331	0.988133	0.996716	-6.6678	0.00142876	non-changing	AT5G08050	NA	4.78277	0.0902869	NA	RIQ1	| Symbols: RIQ1 | | chr5:2578418-2578964 FORWARD LENGTH=158
FR_AZD_vs_WL_AZD	AT1G57700.1	0.00215546	12.5957	0.0191198	0.985144	0.995588	-6.6269	0.00192025	non-changing	AT1G57700	NA	1.73479	0.0516929	NA	NA	| Symbols: no symbol available | no full name available | chr1:21371051-21373860 FORWARD LENGTH=692
FR_AZD_vs_WL_AZD	AT5G21100.1	0.00217597	15.0726	0.0319726	0.975097	0.993785	-6.65974	0.00270764	non-changing	AT5G21100	NA	3.45885	0.055804	NA	NA	| Symbols: no symbol available | no full name available | chr5:7168312-7170719 FORWARD LENGTH=573
FR_AZD_vs_WL_AZD	AT3G32930.1	0.00231462	16.1348	0.0216574	0.98313	0.995123	-6.7007	0.00212302	non-changing	AT3G32930	NA	3.61886	0.0393613	AT3G32930.2	NA	| Symbols: no symbol available | no full name available | chr3:13489595-13490704 FORWARD LENGTH=249
FR_AZD_vs_WL_AZD	AT1G08530.1	0.00242747	13.3717	0.019838	0.984547	0.995354	-6.66081	0.00202262	non-changing	AT1G08530	NA	2.92471	0.137168	NA	NA	| Symbols: no symbol available | no full name available | chr1:2701252-2702952 FORWARD LENGTH=257
FR_AZD_vs_WL_AZD	AT4G25720.1	0.0024987	14.6543	0.0281672	0.97806	0.994973	-6.68229	0.00218856	non-changing	AT4G25720	NA	3.00061	0.0322835	AT4G25720.2;AT4G25720.3	QC, ATQC, QCT	| Symbols: QC, ATQC, QCT | ARABIDOPSIS THALIANA GLUTAMINYL CYCLASE, glutaminyl cyclase, GLUTAMINYL CYCLOTRANSFERASE | chr4:13099929-13102470 REVERSE LENGTH=320
FR_AZD_vs_WL_AZD	AT4G31460.1	0.00250547	14.9327	0.0326064	0.974603	0.993785	-6.6771	0.00270764	non-changing	AT4G31460	NA	3.39585	0.0530851	NA	NA	| Symbols: no symbol available | no full name available | chr4:15259773-15260847 REVERSE LENGTH=212
FR_AZD_vs_WL_AZD	AT1G51510.1	0.00251748	18.0142	0.021863	0.982969	0.995123	-6.69573	0.00212302	non-changing	AT1G51510	NA	4.59501	0.0255596	NA	Y14	| Symbols: Y14 | | chr1:19103072-19104753 REVERSE LENGTH=202
FR_AZD_vs_WL_AZD	AT4G14160.2	0.00252229	15.012	0.038493	0.970021	0.992751	-6.67594	0.00315946	non-changing	AT4G14160	NA	3.52208	0.0309129	NA	AtSEC23F	| Symbols: AtSEC23F | | chr4:8167574-8173026 FORWARD LENGTH=772
FR_AZD_vs_WL_AZD	AT1G15130.1	0.00257654	16.3417	0.0306219	0.976149	0.994555	-6.6751	0.00237103	non-changing	AT1G15130	NA	3.75749	0.0606202	NA	ALIX	| Symbols: ALIX | ALG-2 INTERACTING PROTEIN-X | chr1:5206217-5209848 REVERSE LENGTH=846
FR_AZD_vs_WL_AZD	AT5G10910.1	0.00263524	13.4281	0.0208306	0.983774	0.995123	-6.66538	0.00212302	non-changing	AT5G10910	NA	2.76484	0.0929066	NA	CMAL	| Symbols: CMAL | Chloroplast MraW-Like | chr5:3439588-3441517 FORWARD LENGTH=434
FR_AZD_vs_WL_AZD	AT3G62650.1	0.00269396	13.1486	0.025812	0.979894	0.995072	-6.65954	0.00214534	non-changing	AT3G62650	NA	3.01853	0.125734	AT3G62650.2	NA	| Symbols: no symbol available | no full name available | chr3:23168531-23168989 FORWARD LENGTH=152
FR_AZD_vs_WL_AZD	AT3G57220.1	0.00284742	15.935	0.0377293	0.970615	0.992751	-6.69566	0.00315946	non-changing	AT3G57220	NA	3.84027	0.0463387	NA	NA	| Symbols: no symbol available | no full name available | chr3:21174516-21176904 FORWARD LENGTH=426
FR_AZD_vs_WL_AZD	AT4G21770.1	0.00287269	13.6864	0.0297554	0.976823	0.994726	-6.68175	0.0022966	non-changing	AT4G21770	NA	2.57783	0.0581047	AT4G21770.2	NA	| Symbols: no symbol available | no full name available | chr4:11564028-11566345 REVERSE LENGTH=472
FR_AZD_vs_WL_AZD	AT4G18930.1	0.00289638	14.8298	0.0263619	0.979466	0.995072	-6.70058	0.00214534	non-changing	AT4G18930	NA	3.3219	0.0450344	NA	NA	| Symbols: no symbol available | no full name available | chr4:10370797-10371885 FORWARD LENGTH=181
FR_AZD_vs_WL_AZD	AT5G66100.1	0.00290436	13.1077	0.0322846	0.974854	0.993785	-6.68453	0.00270764	non-changing	AT5G66100	NA	2.92424	0.137055	NA	LARP1b, AtLARP1b	| Symbols: LARP1b, AtLARP1b | La related protein 1b | chr5:26427639-26429772 FORWARD LENGTH=453
FR_AZD_vs_WL_AZD	AT1G69840.1	0.00290456	14.9246	0.029622	0.976927	0.994726	-6.70048	0.0022966	non-changing	AT1G69840	NA	3.53341	0.0346299	AT1G69840.2;AT1G69840.3;AT1G69840.4;AT1G69840.5;AT1G69840.6;AT1G69840.7	AtHIR1	| Symbols: AtHIR1 | hypersensitive induced reaction 1 | chr1:26293932-26295150 REVERSE LENGTH=286
FR_AZD_vs_WL_AZD	AT4G27000.1	0.00290721	17.8744	0.0422545	0.967093	0.992751	-6.69026	0.00315946	non-changing	AT4G27000	NA	4.45353	0.0267328	NA	ATRBP45C	| Symbols: ATRBP45C | | chr4:13554983-13557763 REVERSE LENGTH=415
FR_AZD_vs_WL_AZD	AT3G06670.1	0.00291789	15.8213	0.0429469	0.966554	0.992751	-6.67115	0.00315946	non-changing	AT3G06670	NA	3.24121	0.0318141	NA	SMEK1, PP4R3, PSY2L	| Symbols: SMEK1, PP4R3, PSY2L | PLATINUM SENSITIVE 2 LIKE, Suppressor of MEK 1 | chr3:2105908-2113136 REVERSE LENGTH=865
FR_AZD_vs_WL_AZD	AT3G27190.1	0.00295456	17.6876	0.0293955	0.977104	0.994726	-6.69002	0.0022966	non-changing	AT3G27190	NA	3.7267	0.163897	NA	UCK2, UKL2	| Symbols: UCK2, UKL2 | uridine/cytidine kinase 2, uridine kinase-like 2 | chr3:10039504-10042917 REVERSE LENGTH=483
FR_AZD_vs_WL_AZD	AT3G25840.1	0.00298828	14.3418	0.0525602	0.959075	0.990746	-6.57181	0.00403756	non-changing	AT3G25840	NA	2.74082	0.0415449	NA	PRP4KA	| Symbols: PRP4KA | PRP4 KINASE A | chr3:9452993-9457446 REVERSE LENGTH=935
FR_AZD_vs_WL_AZD	AT3G59890.1	0.00299251	14.9238	0.0503857	0.960766	0.991371	-6.59924	0.00376367	non-changing	AT3G59890	NA	3.27245	0.0660808	AT3G59890.2	NA	| Symbols: no symbol available | no full name available | chr3:22124497-22126491 REVERSE LENGTH=349
FR_AZD_vs_WL_AZD	AT5G66720.1	0.00303295	16.2467	0.0447307	0.965166	0.992751	-6.66915	0.00315946	non-changing	AT5G66720	NA	3.74264	0.0351427	AT5G66720.2	NA	| Symbols: no symbol available | no full name available | chr5:26639015-26640545 REVERSE LENGTH=414
FR_AZD_vs_WL_AZD	AT2G38380.1	0.00303992	18.9576	0.032593	0.974614	0.993785	-6.63418	0.00270764	non-changing	AT2G38380	NA	4.65498	0.069073	NA	NA	| Symbols: no symbol available | no full name available | chr2:16076443-16078314 FORWARD LENGTH=349
FR_AZD_vs_WL_AZD	AT2G37080.1	0.00306945	15.1654	0.0301156	0.976543	0.994726	-6.68456	0.0022966	non-changing	AT2G37080	NA	3.49093	0.0509134	AT2G37080.2	ICR2, RIP2, RIP3	| Symbols: ICR2, RIP2, RIP3 | interactor of constitutively active ROP2, ROP interactive partner 2, ROP interactive partner 3 | chr2:15581565-15584057 REVERSE LENGTH=583
FR_AZD_vs_WL_AZD	AT2G31810.1	0.00313365	17.7437	0.0598275	0.953423	0.989263	-6.68182	0.00468838	non-changing	AT2G31810	NA	4.1283	0.021107	NA	AHASS1, AIP1	| Symbols: AHASS1, AIP1 | acetolactate synthase small subunit 1, ALS-INTERACTING PROTEIN1 | chr2:13524271-13528246 FORWARD LENGTH=491
FR_AZD_vs_WL_AZD	AT1G69420.1	0.00315966	12.2768	0.0205085	0.984024	0.995254	-6.64999	0.00206626	non-changing	AT1G69420	NA	2.12723	0.0985655	AT1G69420.2	NA	| Symbols: no symbol available | no full name available | chr1:26093690-26096736 FORWARD LENGTH=596
FR_AZD_vs_WL_AZD	AT1G26940.1	0.00319176	14.6287	0.0432917	0.966286	0.992751	-6.69994	0.00315946	non-changing	AT1G26940	NA	3.61386	0.087375	AT1G26940.2	NA	| Symbols: no symbol available | no full name available | chr1:9343193-9344962 FORWARD LENGTH=226
FR_AZD_vs_WL_AZD	AT3G07670.1	0.00322985	16.2361	0.0379243	0.970463	0.992751	-6.68768	0.00315946	non-changing	AT3G07670	NA	3.64847	0.042236	NA	NA	| Symbols: no symbol available | no full name available | chr3:2451651-2454617 FORWARD LENGTH=504
FR_AZD_vs_WL_AZD	AT1G26560.1	0.00325399	15.4575	0.0242507	0.98111	0.995072	-6.70063	0.00214534	non-changing	AT1G26560	NA	3.45478	0.0575671	NA	BGLU40	| Symbols: BGLU40 | beta glucosidase 40 | chr1:9178513-9181726 FORWARD LENGTH=510
FR_AZD_vs_WL_AZD	AT2G22570.1	0.00326462	15.2546	0.0338891	0.973605	0.993395	-6.64802	0.00287787	non-changing	AT2G22570	NA	3.28654	0.0586606	NA	NIC1, ATNIC1	| Symbols: NIC1, ATNIC1 | nicotinamidase 1, A. THALIANA NICOTINAMIDASE 1 | chr2:9589604-9590846 REVERSE LENGTH=244
FR_AZD_vs_WL_AZD	AT2G39090.1	0.00333497	13.3959	0.0234511	0.981733	0.995099	-6.68719	0.00213354	non-changing	AT2G39090	NA	2.75984	0.0687916	NA	AtAPC7, APC7	| Symbols: AtAPC7, APC7 | anaphase-promoting complex 7 | chr2:16312771-16317233 REVERSE LENGTH=558
FR_AZD_vs_WL_AZD	AT3G25070.1	0.00336861	14.2754	0.0320819	0.975012	0.993785	-6.68357	0.00270764	non-changing	AT3G25070	NA	3.2047	0.111763	AT3G25070.2	RIN4, AtRIN4	| Symbols: RIN4, AtRIN4 | RPM1 interacting protein 4 | chr3:9132458-9133747 FORWARD LENGTH=211
FR_AZD_vs_WL_AZD	AT1G12970.1	0.00337146	13.7565	0.0212759	0.983427	0.995123	-6.69199	0.00212302	non-changing	AT1G12970	NA	2.88227	0.214689	NA	PIRL3	| Symbols: PIRL3 | plant intracellular ras group-related LRR 3 | chr1:4423727-4425632 FORWARD LENGTH=464
FR_AZD_vs_WL_AZD	AT2G36250.1	0.00345103	17.5607	0.0497644	0.961249	0.991371	-6.63864	0.00376367	non-changing	AT2G36250	NA	4.36816	0.0348087	AT2G36250.2;AT2G36250.3	FTSZ2-1, ATFTSZ2-1	| Symbols: FTSZ2-1, ATFTSZ2-1 | | chr2:15197661-15199932 REVERSE LENGTH=478
FR_AZD_vs_WL_AZD	AT4G03430.1	0.00349397	16.6527	0.0406454	0.968345	0.992751	-6.70006	0.00315946	non-changing	AT4G03430	NA	3.55507	0.0251189	AT4G03430.2;AT4G03430.3	STA1, EMB2770	| Symbols: STA1, EMB2770 | STARIK 1, EMBRYO DEFECTIVE 2770, STABILIZED 1 | chr4:1517411-1520500 REVERSE LENGTH=1029
FR_AZD_vs_WL_AZD	AT5G63260.1	0.00357098	14.5337	0.0357832	0.97213	0.993065	-6.64406	0.00302243	non-changing	AT5G63260	NA	2.90117	0.0826795	AT5G63260.2	NA	| Symbols: no symbol available | no full name available | chr5:25361900-25364453 FORWARD LENGTH=435
FR_AZD_vs_WL_AZD	AT5G63990.1	0.00357598	14.5741	0.0408748	0.968167	0.992751	-6.67364	0.00315946	non-changing	AT5G63990	NA	3.26172	0.0627053	NA	NA	| Symbols: no symbol available | no full name available | chr5:25613387-25615736 FORWARD LENGTH=357
FR_AZD_vs_WL_AZD	AT5G46800.1	0.00361633	18.1668	0.0709593	0.944771	0.988773	-6.55093	0.00490326	non-changing	AT5G46800	NA	4.54494	0.0224925	AT5G46800.2;AT5G46800.3	BOU	| Symbols: BOU | A BOUT DE SOUFFLE | chr5:18988779-18989810 REVERSE LENGTH=300
FR_AZD_vs_WL_AZD	AT3G62220.1	0.00364332	14.7264	0.0247461	0.980724	0.995072	-6.68557	0.00214534	non-changing	AT3G62220	NA	2.94358	0.0974952	AT3G62220.3	NA	| Symbols: no symbol available | no full name available | chr3:23029276-23030864 REVERSE LENGTH=361
FR_AZD_vs_WL_AZD	AT1G58380.1	0.00367317	19.4351	0.0571294	0.955521	0.9893	-6.67942	0.00467183	non-changing	AT1G58380	NA	4.5537	0.0989368	AT1G58684.1;AT1G58983.1;AT1G59359.1	XW6	| Symbols: XW6 | | chr1:21689115-21690085 FORWARD LENGTH=284
FR_AZD_vs_WL_AZD	AT3G53990.1	0.00369193	17.4441	0.0536923	0.958194	0.990207	-6.69388	0.00427422	non-changing	AT3G53990	NA	4.53466	0.0301677	NA	AtUSP, USP17	| Symbols: AtUSP, USP17 | Universal stress protein | chr3:19989658-19991019 REVERSE LENGTH=160
FR_AZD_vs_WL_AZD	AT4G23700.1	0.00371536	13.2487	0.0224816	0.982488	0.995099	-6.70068	0.00213354	non-changing	AT4G23700	NA	2.34405	0.104655	AT4G23700.2	ATCHX17, CHX17	| Symbols: ATCHX17, CHX17 | cation/H+ exchanger 17 | chr4:12342534-12345616 REVERSE LENGTH=820
FR_AZD_vs_WL_AZD	AT1G14410.1	0.00375264	18.2937	0.0579104	0.954913	0.989263	-6.63444	0.00468838	non-changing	AT1G14410	NA	4.30674	0.0470513	NA	PTAC1, ATWHY1, WHY1	| Symbols: PTAC1, ATWHY1, WHY1 | A. THALIANA WHIRLY 1, WHIRLY 1 | chr1:4929352-4930810 REVERSE LENGTH=263
FR_AZD_vs_WL_AZD	AT5G42800.1	0.00378853	13.3312	0.0102653	0.992003	0.998324	-6.70089	0.000728651	non-changing	AT5G42800	NA	2.38462	0.223595	NA	TT3, M318, DFR	| Symbols: TT3, M318, DFR | dihydroflavonol 4-reductase | chr5:17164296-17165864 REVERSE LENGTH=382
FR_AZD_vs_WL_AZD	AT1G23230.2	0.00387128	13.6838	0.0420387	0.967261	0.992751	-6.7	0.00315946	non-changing	AT1G23230	NA	2.50706	0.143324	AT1G23230.1;AT1G23230.3	MED23	| Symbols: MED23 | MEDIATOR 23 | chr1:8244481-8251741 FORWARD LENGTH=1592
FR_AZD_vs_WL_AZD	AT5G27720.1	0.0039342	17.5021	0.0438844	0.965825	0.992751	-6.67005	0.00315946	non-changing	AT5G27720	NA	4.05046	0.0447618	NA	LSM4, emb1644	| Symbols: LSM4, emb1644 | SM-like protein 4, embryo defective 1644 | chr5:9815904-9817304 FORWARD LENGTH=129
FR_AZD_vs_WL_AZD	AT5G16050.1	0.0039519	19.8048	0.0442323	0.965554	0.992751	-6.69973	0.00315946	non-changing	AT5G16050	NA	4.88292	0.0299704	AT5G16050.2	GRF5, GF14 UPSILON	| Symbols: GRF5, GF14 UPSILON | general regulatory factor 5 | chr5:5244008-5245402 REVERSE LENGTH=268
FR_AZD_vs_WL_AZD	AT3G10090.1	0.00399735	20.9416	0.0431266	0.966414	0.992751	-6.658	0.00315946	non-changing	AT3G10090	NA	5.3798	0.0415291	AT5G03850.1	NA	| Symbols: no symbol available | no full name available | chr3:3108960-3109154 REVERSE LENGTH=64
FR_AZD_vs_WL_AZD	AT1G34380.2	0.00401071	13.089	0.023139	0.981976	0.995099	-6.67377	0.00213354	non-changing	AT1G34380	NA	2.5852	0.224985	AT1G34380.3	OEX2	| Symbols: OEX2 | organellar exonuclease 2 | chr1:12552839-12554299 REVERSE LENGTH=347
FR_AZD_vs_WL_AZD	AT4G16260.1	0.00406811	18.2395	0.0502504	0.960871	0.991371	-6.61896	0.00376367	non-changing	AT4G16260	NA	4.23038	0.0844425	AT4G16260.2	NA	| Symbols: no symbol available | no full name available | chr4:9200180-9201441 REVERSE LENGTH=344
FR_AZD_vs_WL_AZD	AT1G07370.1	0.00407395	18.5979	0.0589533	0.954103	0.989263	-6.68245	0.00468838	non-changing	AT1G07370	NA	4.54357	0.024585	NA	PCNA1, ATPCNA1	| Symbols: PCNA1, ATPCNA1 | PROLIFERATING CELLULAR NUCLEAR ANTIGEN 1, proliferating cellular nuclear antigen 1 | chr1:2263204-2264382 FORWARD LENGTH=263
FR_AZD_vs_WL_AZD	AT4G28860.1	0.00408192	14.3601	0.033496	0.973911	0.993478	-6.70035	0.00284195	non-changing	AT4G28860	NA	3.04839	0.0922955	NA	ckl4	| Symbols: ckl4 | casein kinase I-like 4 | chr4:14246359-14249197 FORWARD LENGTH=414
FR_AZD_vs_WL_AZD	AT3G27240.1	0.00410632	17.6684	0.0380674	0.970352	0.992751	-6.68448	0.00315946	non-changing	AT3G27240	NA	4.31238	0.0504595	NA	Cyc1-1	| Symbols: Cyc1-1 | | chr3:10056144-10058370 REVERSE LENGTH=307
FR_AZD_vs_WL_AZD	AT4G26550.1	0.00410715	14.5609	0.0295597	0.976976	0.994726	-6.68025	0.0022966	non-changing	AT4G26550	NA	3.63165	0.0488132	NA	NA	| Symbols: no symbol available | no full name available | chr4:13402755-13404208 REVERSE LENGTH=225
FR_AZD_vs_WL_AZD	AT5G23880.1	0.00411938	15.2451	0.0473483	0.963129	0.9927	-6.69095	0.003182	non-changing	AT5G23880	NA	3.42744	0.0487308	NA	EMB1265, ATCPSF100, CPSF100, ESP5	| Symbols: EMB1265, ATCPSF100, CPSF100, ESP5 | EMBRYO DEFECTIVE 1265, cleavage and polyadenylation specificity factor 100, CLEAVAGE AND POLYADENYLATION SPECIFICITY FACTOR 100, ENHANCED SILENCING PHENOTYPE 5 | chr5:8052550-8058147 FORWARD LENGTH=739
FR_AZD_vs_WL_AZD	AT2G18020.1	0.00412121	20.343	0.0455155	0.964555	0.992751	-6.69983	0.00315946	non-changing	AT2G18020	NA	4.51319	0.0310641	NA	EMB2296	| Symbols: EMB2296 | embryo defective 2296 | chr2:7837151-7838160 FORWARD LENGTH=258
FR_AZD_vs_WL_AZD	AT2G26640.1	0.00413811	13.8994	0.0376917	0.970645	0.992751	-6.67236	0.00315946	non-changing	AT2G26640	NA	2.79971	0.179022	NA	KCS11	| Symbols: KCS11 | 3-ketoacyl-CoA synthase 11 | chr2:11330094-11331623 FORWARD LENGTH=509
FR_AZD_vs_WL_AZD	AT4G39520.1	0.00414873	16.7859	0.0671702	0.947715	0.988773	-6.6914	0.00490326	non-changing	AT4G39520	NA	3.97387	0.0210581	NA	Drg1-1	| Symbols: Drg1-1 | | chr4:18371329-18374000 REVERSE LENGTH=369
FR_AZD_vs_WL_AZD	AT5G47520.1	0.00416221	16.7639	0.0394387	0.969285	0.992751	-6.66479	0.00315946	non-changing	AT5G47520	NA	3.14672	0.447202	NA	RABA5a, AtRABA5a	| Symbols: RABA5a, AtRABA5a | RAB GTPase homolog A5A | chr5:19277596-19278366 REVERSE LENGTH=221
FR_AZD_vs_WL_AZD	AT1G06690.1	0.00422306	16.8213	0.0599868	0.953299	0.989263	-6.64883	0.00468838	non-changing	AT1G06690	NA	4.05321	0.0371904	NA	NA	| Symbols: no symbol available | no full name available | chr1:2049742-2052039 REVERSE LENGTH=377
FR_AZD_vs_WL_AZD	AT1G66670.1	0.00425318	16.3758	0.0393203	0.969377	0.992751	-6.66055	0.00315946	non-changing	AT1G66670	NA	3.76358	0.0595275	NA	NCLPP3, CLPP3	| Symbols: NCLPP3, CLPP3 | CLP protease proteolytic subunit 3 | chr1:24863995-24865646 REVERSE LENGTH=309
FR_AZD_vs_WL_AZD	AT4G32470.1	0.00428098	19.2369	0.0287525	0.977604	0.994734	-6.70051	0.00229285	non-changing	AT4G32470	NA	4.96865	0.0590728	NA	NA	| Symbols: no symbol available | no full name available | chr4:15669641-15671095 REVERSE LENGTH=122
FR_AZD_vs_WL_AZD	AT3G59770.1	0.00436546	14.5587	0.0601265	0.95319	0.989263	-6.68109	0.00468838	non-changing	AT3G59770	NA	3.17468	0.0351604	NA	AtSAC9, MUR11, SAC9	| Symbols: AtSAC9, MUR11, SAC9 | ARABIDOPSIS THALIANA SUPPRESSOR OF ACTIN 9, SUPPRESSOR OF ACTIN 9, MURUS 11 | chr3:22079281-22085674 REVERSE LENGTH=1630
FR_AZD_vs_WL_AZD	AT4G36480.3	0.00443134	14.7103	0.0369345	0.971234	0.992751	-6.70022	0.00315946	non-changing	AT4G36480	NA	3.21757	0.0416702	NA	LCB1, ATLCB1, EMB2779, FBR11	| Symbols: LCB1, ATLCB1, EMB2779, FBR11 | long-chain base1, EMBRYO DEFECTIVE 2779, FUMONISIN B1 RESISTANT 11 | chr4:17218598-17220439 FORWARD LENGTH=342
FR_AZD_vs_WL_AZD	AT2G04650.2	0.00454406	17.6179	0.0623708	0.951446	0.988773	-6.69885	0.00490326	non-changing	AT2G04650	NA	3.82692	0.0192721	NA	KJC2	| Symbols: KJC2 | KONJAC 2 | chr2:1621986-1624358 REVERSE LENGTH=394
FR_AZD_vs_WL_AZD	AT2G38020.1	0.00454646	15.2268	0.055968	0.956424	0.989424	-6.69926	0.00461739	non-changing	AT2G38020	NA	3.37056	0.048401	AT2G38020.2	VCL1, VPS16, EMB258, MAN	| Symbols: VCL1, VPS16, EMB258, MAN | vacuolar protein sorting 16, VACUOLELESS 1, MANGLED | chr2:15910098-15914190 REVERSE LENGTH=858
FR_AZD_vs_WL_AZD	AT5G45930.1	0.00455512	18.594	0.0907153	0.929436	0.986174	-6.57318	0.00604652	non-changing	AT5G45930	NA	4.57917	0.0358435	NA	CHLI2, CHL I2, CHLI-2	| Symbols: CHLI2, CHL I2, CHLI-2 | magnesium chelatase i2 | chr5:18628095-18629565 FORWARD LENGTH=418
FR_AZD_vs_WL_AZD	AT3G19508.1	0.00456687	15.0716	0.0383467	0.970135	0.992751	-6.6946	0.00315946	non-changing	AT3G19508	NA	3.69632	0.0779784	NA	SDHAF3	| Symbols: SDHAF3 | | chr3:6762378-6762696 REVERSE LENGTH=81
FR_AZD_vs_WL_AZD	AT3G15590.1	0.00470923	14.6971	0.0891015	0.930688	0.986174	-6.62881	0.00604652	non-changing	AT3G15590	NA	3.32704	0.0370811	AT3G15590.2	NA	| Symbols: no symbol available | no full name available | chr3:5275568-5277658 REVERSE LENGTH=610
FR_AZD_vs_WL_AZD	AT5G44790.1	0.00472346	12.7228	0.0587534	0.954258	0.989263	-6.68906	0.00468838	non-changing	AT5G44790	NA	2.3898	0.0432207	NA	HMA7, AtHMP51, RAN1	| Symbols: HMA7, AtHMP51, RAN1 | HEAVY METAL ASSOCIATED PROTEIN 51, RESPONSIVE-TO-ANTAGONIST 1 | chr5:18075846-18079817 REVERSE LENGTH=1001
FR_AZD_vs_WL_AZD	AT1G19130.1	0.00473646	18.8871	0.0411708	0.967936	0.992751	-6.67879	0.00315946	non-changing	AT1G19130	NA	4.39355	0.0500084	NA	NA	| Symbols: no symbol available | no full name available | chr1:6609545-6610555 REVERSE LENGTH=192
FR_AZD_vs_WL_AZD	AT2G30200.1	0.00474883	18.4949	0.0890785	0.930705	0.986174	-6.6416	0.00604652	non-changing	AT2G30200	NA	4.49381	0.0197706	NA	EMB3147, MCAT, MCAMT	| Symbols: EMB3147, MCAT, MCAMT | EMBRYO DEFECTIVE 3147, malonyl CoA-ACP malonyltransferase | chr2:12883162-12885482 REVERSE LENGTH=393
FR_AZD_vs_WL_AZD	AT1G09970.1	0.00476592	13.9438	0.0636282	0.950468	0.988773	-6.58217	0.00490326	non-changing	AT1G09970	NA	2.4263	0.217791	AT1G09970.2	LRR XI-23, RLK7	| Symbols: LRR XI-23, RLK7 | receptor-like kinase 7 | chr1:3252408-3255428 FORWARD LENGTH=976
FR_AZD_vs_WL_AZD	AT3G47010.1	0.00477748	14.2296	0.0628356	0.951084	0.988773	-6.6068	0.00490326	non-changing	AT3G47010	NA	2.59571	0.0571682	AT3G47010.2	NA	| Symbols: no symbol available | no full name available | chr3:17316758-17319518 REVERSE LENGTH=609
FR_AZD_vs_WL_AZD	AT1G62010.1	0.00478828	17.7054	0.0515328	0.959874	0.991132	-6.67542	0.00386847	non-changing	AT1G62010	NA	3.29267	0.69835	NA	mTERF14	| Symbols: mTERF14 | | chr1:22915886-22917133 FORWARD LENGTH=415
FR_AZD_vs_WL_AZD	AT1G07830.1	0.00479259	14.5473	0.0386873	0.96987	0.992751	-6.68782	0.00315946	non-changing	AT1G07830	NA	3.18909	0.0767258	NA	NA	| Symbols: no symbol available | no full name available | chr1:2422549-2423392 FORWARD LENGTH=144
FR_AZD_vs_WL_AZD	AT1G17940.1	0.00482952	12.9935	0.0359166	0.972026	0.993065	-6.67181	0.00302243	non-changing	AT1G17940	NA	2.35038	0.127102	AT1G17940.2;AT1G17940.3;AT1G17940.4;AT1G17940.5;AT1G17940.6	NA	| Symbols: no symbol available | no full name available | chr1:6169621-6172035 REVERSE LENGTH=405
FR_AZD_vs_WL_AZD	AT5G42150.1	0.00483441	15.7777	0.044342	0.965469	0.992751	-6.68457	0.00315946	non-changing	AT5G42150	NA	3.83109	0.0464298	NA	NA	| Symbols: no symbol available | no full name available | chr5:16846247-16847909 FORWARD LENGTH=315
FR_AZD_vs_WL_AZD	AT1G76790.1	0.00485071	17.5785	0.0641238	0.950083	0.988773	-6.66398	0.00490326	non-changing	AT1G76790	NA	4.2352	0.0373811	NA	IGMT5	| Symbols: IGMT5 | indole glucosinolate O-methyltransferase 5 | chr1:28822355-28823630 REVERSE LENGTH=367
FR_AZD_vs_WL_AZD	AT3G13772.1	0.00485868	16.5435	0.0624977	0.951347	0.988773	-6.69637	0.00490326	non-changing	AT3G13772	NA	3.83514	0.0363885	NA	TMN7, AtTMN7	| Symbols: TMN7, AtTMN7 | transmembrane nine 7 | chr3:4521712-4524394 REVERSE LENGTH=641
FR_AZD_vs_WL_AZD	AT5G64680.1	0.00488772	13.9639	0.0451627	0.96483	0.992751	-6.68775	0.00315946	non-changing	AT5G64680	NA	3.13651	0.149769	AT5G64680.2;AT5G64680.3	NA	| Symbols: no symbol available | no full name available | chr5:25854433-25855331 FORWARD LENGTH=203
FR_AZD_vs_WL_AZD	AT4G02560.1	0.00491906	12.3267	0.019978	0.984477	0.995354	-6.64277	0.00202262	non-changing	AT4G02560	NA	1.87291	0.147142	AT4G02560.2	LD	| Symbols: LD | luminidependens | chr4:1123656-1128252 REVERSE LENGTH=953
FR_AZD_vs_WL_AZD	AT1G29400.1	0.00502829	13.8624	0.0481296	0.962521	0.992286	-6.67029	0.00336329	non-changing	AT1G29400	NA	2.95279	0.0693136	AT1G29400.2;AT1G29400.3	AML5, ML5	| Symbols: AML5, ML5 | MEI2-like protein 5 | chr1:10290393-10293696 REVERSE LENGTH=800
FR_AZD_vs_WL_AZD	AT4G35310.1	0.00507107	16.2764	0.0937689	0.927068	0.986019	-6.62795	0.00611467	non-changing	AT4G35310	NA	3.51221	0.0280622	AT4G35310.2	CPK5, ATCPK5	| Symbols: CPK5, ATCPK5 | calmodulin-domain protein kinase 5 | chr4:16802436-16804628 FORWARD LENGTH=556
FR_AZD_vs_WL_AZD	AT3G46490.1	0.00507269	13.6872	0.0504593	0.960709	0.991371	-6.65723	0.00376367	non-changing	AT3G46490	NA	3.09654	0.0831925	AT3G46490.2	NA	| Symbols: no symbol available | no full name available | chr3:17115629-17119451 FORWARD LENGTH=330
FR_AZD_vs_WL_AZD	AT4G01690.1	0.00509517	17.8537	0.0850232	0.933851	0.987404	-6.67207	0.00550501	non-changing	AT4G01690	NA	4.28716	0.0412694	NA	PPO1, PPOX, HEMG1	| Symbols: PPO1, PPOX, HEMG1 | | chr4:729929-732309 FORWARD LENGTH=537
FR_AZD_vs_WL_AZD	AT5G65700.1	0.00512485	14.7595	0.0758401	0.94098	0.987824	-6.6715	0.00532055	non-changing	AT5G65700	NA	3.10203	0.0514962	AT5G65700.2	BAM1	| Symbols: BAM1 | BARELY ANY MERISTEM 1 | chr5:26281826-26284945 FORWARD LENGTH=1003
FR_AZD_vs_WL_AZD	AT4G13670.1	0.00515807	15.9369	0.0773341	0.93982	0.987438	-6.69235	0.00549002	non-changing	AT4G13670	NA	3.82112	0.0278382	AT4G13670.3	PTAC5	| Symbols: PTAC5 | plastid transcriptionally active 5 | chr4:7948644-7950779 FORWARD LENGTH=387
FR_AZD_vs_WL_AZD	AT3G12400.1	0.00517593	16.0949	0.0665241	0.948217	0.988773	-6.67257	0.00490326	non-changing	AT3G12400	NA	3.44181	0.0543261	NA	ELC, ATELC, Vps23A	| Symbols: ELC, ATELC, Vps23A | Vacuolar protein sorting 23A | chr3:3944600-3945796 REVERSE LENGTH=398
FR_AZD_vs_WL_AZD	AT4G02725.1	0.00519077	15.5143	0.0900395	0.92996	0.986174	-6.67487	0.00604652	non-changing	AT4G02725	NA	3.7155	0.0315297	NA	NA	| Symbols: no symbol available | no full name available | chr4:1206055-1207290 FORWARD LENGTH=165
FR_AZD_vs_WL_AZD	AT5G35160.1	0.00523016	16.3371	0.0809193	0.937036	0.987438	-6.67315	0.00549002	non-changing	AT5G35160	NA	3.89947	0.0283025	AT5G35160.2;AT5G35160.3;AT5G35160.4	TMN11	| Symbols: TMN11 | | chr5:13414945-13416921 FORWARD LENGTH=630
FR_AZD_vs_WL_AZD	AT1G74560.3	0.00527658	17.3061	0.0569825	0.955635	0.989317	-6.69559	0.00466439	non-changing	AT1G74560	NA	3.80723	0.0415395	AT1G74560.1	NRP1	| Symbols: NRP1 | NAP1-related protein 1 | chr1:28017763-28019900 REVERSE LENGTH=264
FR_AZD_vs_WL_AZD	AT1G42480.1	0.00528215	15.5141	0.0579016	0.95492	0.989263	-6.68992	0.00468838	non-changing	AT1G42480	NA	3.68834	0.0355589	AT1G42480.3	NA	| Symbols: no symbol available | no full name available | chr1:15936297-15938692 FORWARD LENGTH=182
FR_AZD_vs_WL_AZD	AT2G23080.1	0.00529123	13.7064	0.109687	0.914738	0.983499	-6.62035	0.00722587	non-changing	AT2G23080	NA	2.97855	0.0246756	NA	CKA3	| Symbols: CKA3 | casein kinase II, alpha chain 3 | chr2:9827228-9829343 FORWARD LENGTH=333
FR_AZD_vs_WL_AZD	AT4G40050.1	0.00529528	14.5833	0.0499013	0.961143	0.991371	-6.68309	0.00376367	non-changing	AT4G40050	NA	3.15544	0.0630213	AT4G40050.2	NA	| Symbols: no symbol available | no full name available | chr4:18561206-18563727 REVERSE LENGTH=599
FR_AZD_vs_WL_AZD	AT4G02400.1	0.00532223	14.6295	0.0455544	0.964525	0.992751	-6.68646	0.00315946	non-changing	AT4G02400	NA	2.91387	0.0923969	NA	NA	| Symbols: no symbol available | no full name available | chr4:1054243-1057884 FORWARD LENGTH=855
FR_AZD_vs_WL_AZD	AT2G41560.1	0.00538511	16.0609	0.0867464	0.932514	0.987058	-6.58988	0.00565748	non-changing	AT2G41560	NA	3.78623	0.0419346	NA	ACA4	| Symbols: ACA4 | autoinhibited Ca(2+)-ATPase, isoform 4 | chr2:17332256-17337179 REVERSE LENGTH=1030
FR_AZD_vs_WL_AZD	AT4G28480.1	0.00545583	15.168	0.0816575	0.936464	0.987438	-6.65538	0.00549002	non-changing	AT4G28480	NA	3.30043	0.0708905	NA	NA	| Symbols: no symbol available | no full name available | chr4:14073310-14075091 FORWARD LENGTH=348
FR_AZD_vs_WL_AZD	AT5G16840.1	0.00545911	17.3293	0.0788569	0.938638	0.987438	-6.66157	0.00549002	non-changing	AT5G16840	NA	4.36661	0.0348757	AT5G16840.2;AT5G16840.3	BPA1	| Symbols: BPA1 | binding partner of acd11 1 | chr5:5536042-5538026 FORWARD LENGTH=259
FR_AZD_vs_WL_AZD	AT1G49750.1	0.00546379	15.9439	0.0455763	0.964508	0.992751	-6.69983	0.00315946	non-changing	AT1G49750	NA	3.61456	0.0600691	NA	NA	| Symbols: no symbol available | no full name available | chr1:18411177-18412779 REVERSE LENGTH=494
FR_AZD_vs_WL_AZD	AT5G23400.1	0.00546843	15.7166	0.063066	0.950905	0.988773	-6.6695	0.00490326	non-changing	AT5G23400	NA	3.65436	0.0414853	NA	NA	| Symbols: no symbol available | no full name available | chr5:7880603-7882372 FORWARD LENGTH=589
FR_AZD_vs_WL_AZD	AT3G51840.1	0.00549819	18.5675	0.0519909	0.959517	0.991001	-6.69445	0.00392587	non-changing	AT3G51840	NA	4.41026	0.0462036	NA	ACX4, ATG6, ATSCX	| Symbols: ACX4, ATG6, ATSCX | acyl-CoA oxidase 4 | chr3:19225653-19229008 REVERSE LENGTH=436
FR_AZD_vs_WL_AZD	AT3G07050.1	0.00553123	16.134	0.0427388	0.966716	0.992751	-6.69997	0.00315946	non-changing	AT3G07050	NA	3.83975	0.0768773	NA	NSN1	| Symbols: NSN1 | nucleostemin-like 1 | chr3:2229602-2232279 REVERSE LENGTH=582
FR_AZD_vs_WL_AZD	AT5G59090.1	0.00556307	16.9663	0.0381422	0.970294	0.992751	-6.69364	0.00315946	non-changing	AT5G59090	NA	3.79514	0.0860601	AT5G59090.2;AT5G59090.3	SBT4.12, ATSBT4.12	| Symbols: SBT4.12, ATSBT4.12 | subtilase 4.12 | chr5:23852125-23855235 REVERSE LENGTH=736
FR_AZD_vs_WL_AZD	AT3G11630.1	0.00556591	20.4371	0.115848	0.909971	0.982892	-6.69033	0.00749432	non-changing	AT3G11630	NA	5.25957	0.0524398	NA	2CPA	| Symbols: 2CPA | 2-Cys peroxiredoxin A | chr3:3672189-3673937 FORWARD LENGTH=266
FR_AZD_vs_WL_AZD	AT4G00700.1	0.00559702	11.5709	0.026168	0.979668	0.995072	-6.63462	0.00214534	non-changing	AT4G00700	NA	1.48512	0.190263	AT4G00700.2	MCTP9	| Symbols: MCTP9 | multiple C2 domain and transmembrane region protein 9 | chr4:286260-289369 FORWARD LENGTH=1006
FR_AZD_vs_WL_AZD	AT1G07970.1	0.00564297	16.082	0.0398035	0.969001	0.992751	-6.7001	0.00315946	non-changing	AT1G07970	NA	3.0796	0.0791492	NA	PNET1	| Symbols: PNET1 | | chr1:2469528-2472518 REVERSE LENGTH=693
FR_AZD_vs_WL_AZD	AT3G60910.1	0.00569354	13.1893	0.0480385	0.962592	0.992286	-6.69179	0.00336329	non-changing	AT3G60910	NA	2.75468	0.0871762	AT3G60910.2	NA	| Symbols: no symbol available | no full name available | chr3:22501727-22503182 FORWARD LENGTH=252
FR_AZD_vs_WL_AZD	AT5G40390.1	0.00572351	16.2859	0.0986703	0.923269	0.985172	-6.68465	0.00648786	non-changing	AT5G40390	NA	3.64025	0.0346371	NA	RS5, SIP1	| Symbols: RS5, SIP1 | seed imbibition 1-like, raffinose synthase 5 | chr5:16161720-16165085 FORWARD LENGTH=783
FR_AZD_vs_WL_AZD	AT1G30720.1	0.00577459	15.633	0.0446133	0.965257	0.992751	-6.68366	0.00315946	non-changing	AT1G30720	NA	3.49053	0.0641971	NA	AtBBE10	| Symbols: AtBBE10 | | chr1:10898197-10899780 FORWARD LENGTH=527
FR_AZD_vs_WL_AZD	AT5G03280.1	0.00580682	16.9645	0.0860214	0.933077	0.987284	-6.68169	0.00555785	non-changing	AT5G03280	NA	3.5451	0.0195755	NA	EIN2, CKR1, ATEIN2, ERA3, PIR2, ORE2, ORE3	| Symbols: EIN2, CKR1, ATEIN2, ERA3, PIR2, ORE2, ORE3 | ENHANCED RESPONSE TO ABA3, CYTOKININ RESISTANT 1, ORESARA 2, ETHYLENE INSENSITIVE 2, ORESARA 3 | chr5:788589-793066 FORWARD LENGTH=1294
FR_AZD_vs_WL_AZD	AT1G23440.1	0.00583154	16.6327	0.0771976	0.939926	0.987438	-6.62034	0.00549002	non-changing	AT1G23440	NA	3.97901	0.0497859	AT1G23440.3	NA	| Symbols: no symbol available | no full name available | chr1:8321940-8324019 FORWARD LENGTH=217
FR_AZD_vs_WL_AZD	AT1G56050.1	0.00595689	16.2812	0.0562406	0.956212	0.989408	-6.69216	0.00462472	non-changing	AT1G56050	NA	3.94737	0.0448395	NA	EngD-2	| Symbols: EngD-2 | | chr1:20963793-20966181 FORWARD LENGTH=421
FR_AZD_vs_WL_AZD	AT2G35690.1	0.00599042	16.4977	0.0833634	0.93514	0.987438	-6.67539	0.00549002	non-changing	AT2G35690	NA	3.64887	0.0541046	NA	ACX5	| Symbols: ACX5 | acyl-CoA oxidase 5 | chr2:14999962-15002892 FORWARD LENGTH=664
FR_AZD_vs_WL_AZD	AT5G15910.1	0.00600519	16.4783	0.0663085	0.948385	0.988773	-6.68912	0.00490326	non-changing	AT5G15910	NA	3.97013	0.0577008	NA	NA	| Symbols: no symbol available | no full name available | chr5:5193207-5195202 FORWARD LENGTH=269
FR_AZD_vs_WL_AZD	AT4G33060.1	0.0060181	17.0447	0.0682835	0.94685	0.988773	-6.66357	0.00490326	non-changing	AT4G33060	NA	3.36016	0.0982156	NA	AtCYP57, CYP57	| Symbols: AtCYP57, CYP57 | cyclophilin 57 | chr4:15948535-15951954 FORWARD LENGTH=504
FR_AZD_vs_WL_AZD	AT1G14850.1	0.00604418	16.7293	0.0737675	0.94259	0.988267	-6.69802	0.0051258	non-changing	AT1G14850	NA	3.67746	0.0794588	NA	NUP155	| Symbols: NUP155 | nucleoporin 155 | chr1:5116921-5123259 REVERSE LENGTH=1464
FR_AZD_vs_WL_AZD	AT3G20800.1	0.00604791	13.8114	0.0624792	0.951361	0.988773	-6.66981	0.00490326	non-changing	AT3G20800	NA	3.14463	0.0731803	NA	NOT9a	| Symbols: NOT9a | | chr3:7271412-7273897 REVERSE LENGTH=316
FR_AZD_vs_WL_AZD	AT3G57020.1	0.00609512	18.1382	0.0770687	0.940026	0.987438	-6.61638	0.00549002	non-changing	AT3G57020	NA	4.23006	0.073637	NA	NA	| Symbols: no symbol available | no full name available | chr3:21098515-21100303 REVERSE LENGTH=370
FR_AZD_vs_WL_AZD	AT3G10380.1	0.00613141	15.9103	0.110623	0.914013	0.983366	-6.65635	0.00728462	non-changing	AT3G10380	NA	3.6149	0.0285608	NA	SEC8, ATSEC8	| Symbols: SEC8, ATSEC8 | SUBUNIT OF EXOCYST COMPLEX 8, subunit of exocyst complex 8 | chr3:3219922-3228356 REVERSE LENGTH=1053
FR_AZD_vs_WL_AZD	AT1G56140.1	0.00614165	15.9561	0.0782333	0.939122	0.987438	-6.66187	0.00549002	non-changing	AT1G56140	NA	3.25345	0.0858573	NA	NA	| Symbols: no symbol available | no full name available | chr1:21001708-21007725 REVERSE LENGTH=1033
FR_AZD_vs_WL_AZD	AT3G61260.1	0.00615108	17.8031	0.06845	0.946721	0.988773	-6.6429	0.00490326	non-changing	AT3G61260	NA	4.35173	0.0620433	NA	REM1.2	| Symbols: REM1.2 | REMORIN 1.2 | chr3:22675403-22676701 REVERSE LENGTH=212
FR_AZD_vs_WL_AZD	AT4G34540.1	0.00622129	14.286	0.093308	0.927425	0.986019	-6.61593	0.00611467	non-changing	AT4G34540	NA	3.19043	0.0326481	NA	GVS1	| Symbols: GVS1 | Genetic Variants in leaf Senescence | chr4:16500506-16501932 FORWARD LENGTH=306
FR_AZD_vs_WL_AZD	AT5G58440.1	0.00629103	15.8189	0.109214	0.915103	0.983499	-6.67107	0.00722587	non-changing	AT5G58440	NA	3.59712	0.0421251	NA	SNX2a	| Symbols: SNX2a | sorting nexin 2A | chr5:23624154-23626676 REVERSE LENGTH=587
FR_AZD_vs_WL_AZD	AT4G17720.1	0.00630311	16.3064	0.0978838	0.923878	0.98521	-6.64499	0.00647104	non-changing	AT4G17720	NA	3.98751	0.0295135	NA	IRP3, BPL1	| Symbols: IRP3, BPL1 | INVOLVED IN rRNA PROCESSING 3, BPA1-Like 1 | chr4:9862660-9864498 REVERSE LENGTH=313
FR_AZD_vs_WL_AZD	AT4G23040.1	0.0063442	14.2237	0.0588304	0.954198	0.989263	-6.69272	0.00468838	non-changing	AT4G23040	NA	2.86301	0.104298	NA	NA	| Symbols: no symbol available | no full name available | chr4:12075672-12078622 REVERSE LENGTH=525
FR_AZD_vs_WL_AZD	AT2G39260.1	0.0063853	15.7559	0.0816667	0.936456	0.987438	-6.69642	0.00549002	non-changing	AT2G39260	NA	3.16268	0.0310443	NA	UPF2	| Symbols: UPF2 | | chr2:16392288-16399588 REVERSE LENGTH=1181
FR_AZD_vs_WL_AZD	AT3G05520.3	0.00646379	13.8407	0.0529805	0.958748	0.990611	-6.69944	0.00409684	non-changing	AT3G05520	NA	2.92572	0.235783	NA	CPA, AtCPA	| Symbols: CPA, AtCPA | capping protein A | chr3:1598530-1601134 FORWARD LENGTH=335
FR_AZD_vs_WL_AZD	AT4G38170.1	0.00647318	12.1946	0.0758221	0.940994	0.987824	-6.66864	0.00532055	non-changing	AT4G38170	NA	2.04273	0.149664	NA	FRS9	| Symbols: FRS9 | FAR1-related sequence 9 | chr4:17904613-17906439 FORWARD LENGTH=545
FR_AZD_vs_WL_AZD	AT5G12040.1	0.0065309	17.676	0.105644	0.917867	0.984202	-6.69493	0.00691592	non-changing	AT5G12040	NA	4.18657	0.0263918	NA	NA	| Symbols: no symbol available | no full name available | chr5:3885162-3887772 FORWARD LENGTH=369
FR_AZD_vs_WL_AZD	AT3G12145.1	0.00658425	17.2447	0.0974721	0.924198	0.985393	-6.68992	0.00639065	non-changing	AT3G12145	NA	4.18587	0.0337519	NA	FLR1, FTM4	| Symbols: FLR1, FTM4 | FLOR1, FLORAL TRANSITION AT THE MERISTEM4 | chr3:3874764-3876075 REVERSE LENGTH=325
FR_AZD_vs_WL_AZD	AT3G46100.1	0.00660305	15.4809	0.126606	0.901658	0.980267	-6.63586	0.0086557	non-changing	AT3G46100	NA	3.34774	0.0217764	NA	HRS1, ATHRS1	| Symbols: HRS1, ATHRS1 | Histidyl-tRNA synthetase 1 | chr3:16928444-16930984 REVERSE LENGTH=486
FR_AZD_vs_WL_AZD	AT1G50320.1	0.00665447	15.331	0.0371067	0.9711	0.992751	-6.70021	0.00315946	non-changing	AT1G50320	NA	3.64109	0.0760417	NA	ATHX, ATX, THX	| Symbols: ATHX, ATX, THX | thioredoxin X, THIOREDOXIN X | chr1:18638606-18639464 REVERSE LENGTH=182
FR_AZD_vs_WL_AZD	AT3G07950.1	0.00688098	15.9127	0.0926251	0.927955	0.986019	-6.68456	0.00611467	non-changing	AT3G07950	NA	3.41635	0.0319928	NA	NA	| Symbols: no symbol available | no full name available | chr3:2531982-2534277 FORWARD LENGTH=304
FR_AZD_vs_WL_AZD	AT2G36800.1	0.00691554	14.3666	0.0461775	0.96404	0.992732	-6.6998	0.003168	non-changing	AT2G36800	NA	2.82137	0.06594	NA	UGT73C5, DOGT1	| Symbols: UGT73C5, DOGT1 | don-glucosyltransferase 1, UDP-GLUCOSYL TRANSFERASE 73C5 | chr2:15423493-15424980 REVERSE LENGTH=495
FR_AZD_vs_WL_AZD	AT4G33350.1	0.00706971	17.4059	0.100435	0.921902	0.984765	-6.69013	0.00666723	non-changing	AT4G33350	NA	4.13414	0.0277421	NA	AtTic22-IV, Tic22-IV	| Symbols: AtTic22-IV, Tic22-IV | translocon at the inner envelope membrane of chloroplasts 22-IV | chr4:16064638-16066715 REVERSE LENGTH=268
FR_AZD_vs_WL_AZD	ATCG00490.1	0.00710389	23.4173	0.0747283	0.941844	0.987848	-6.69794	0.00530993	non-changing	ATCG00490	NA	6.08235	0.0366207	NA	RBCL	| Symbols: RBCL | | chrc:54958-56397 FORWARD LENGTH=479
FR_AZD_vs_WL_AZD	AT5G11170.1	0.00712078	19.5793	0.0891193	0.930674	0.986174	-6.69667	0.00604652	non-changing	AT5G11170	NA	4.62557	0.0253405	AT5G11200.1	UAP56a	| Symbols: UAP56a | homolog of human UAP56 a | chr5:3553334-3556646 FORWARD LENGTH=427
FR_AZD_vs_WL_AZD	AT2G39810.1	0.00719394	14.2578	0.114109	0.911316	0.983029	-6.64851	0.00743373	non-changing	AT2G39810	NA	3.23267	0.0262276	NA	ESD6, HOS1	| Symbols: ESD6, HOS1 | HIGH EXPRESSION OF OSMOTICALLY RESPONSIVE GENES 1, EARLY IN SHORT DAYS 6 | chr2:16612941-16617802 FORWARD LENGTH=927
FR_AZD_vs_WL_AZD	AT1G20090.1	0.00720639	15.6503	0.0691261	0.946195	0.988773	-6.69044	0.00490326	non-changing	AT1G20090	NA	3.789	0.0451954	NA	ROP2, ATROP2, ARAC4, ATRAC4	| Symbols: ROP2, ATROP2, ARAC4, ATRAC4 | RHO-related protein from plants 2, Arabidopsis RAC-like 4 | chr1:6967223-6968603 FORWARD LENGTH=195
FR_AZD_vs_WL_AZD	AT4G10170.1	0.00721626	12.5092	0.0407332	0.968277	0.992751	-6.70006	0.00315946	non-changing	AT4G10170	NA	2.4731	0.190862	AT4G10170.2	NA	| Symbols: no symbol available | no full name available | chr4:6344587-6345351 FORWARD LENGTH=254
FR_AZD_vs_WL_AZD	AT2G41220.1	0.00727486	19.25	0.0934465	0.927318	0.986019	-6.69624	0.00611467	non-changing	AT2G41220	NA	4.23172	0.0284045	NA	GLU2	| Symbols: GLU2 | glutamate synthase 2 | chr2:17177934-17188388 FORWARD LENGTH=1629
FR_AZD_vs_WL_AZD	AT1G24800.1	0.00728986	15.7298	0.0966688	0.92482	0.985902	-6.67722	0.00616612	non-changing	AT1G24800	NA	3.58707	0.0565598	AT1G24881.1;AT1G25055.1;AT1G25150.1;AT1G25150.2;AT1G25211.1	NA	| Symbols: no symbol available | no full name available | chr1:8769741-8771042 FORWARD LENGTH=433
FR_AZD_vs_WL_AZD	AT4G20890.1	0.00729805	18.3623	0.0985908	0.923331	0.985172	-6.68996	0.00648786	non-changing	AT4G20890	NA	4.07896	0.0257644	NA	TUB9	| Symbols: TUB9 | tubulin beta-9 chain | chr4:11182218-11183840 FORWARD LENGTH=444
FR_AZD_vs_WL_AZD	AT3G09700.1	0.00742671	11.9961	0.063681	0.950552	0.988773	-6.59551	0.00490326	non-changing	AT3G09700	NA	2.67651	0.121881	NA	PAM18-2	| Symbols: PAM18-2 | | chr3:2975094-2976139 REVERSE LENGTH=112
FR_AZD_vs_WL_AZD	AT3G28480.1	0.00743203	14.0098	0.100631	0.92175	0.984707	-6.63168	0.00669304	non-changing	AT3G28480	NA	3.00594	0.0608863	NA	NA	| Symbols: no symbol available | no full name available | chr3:10676266-10678262 REVERSE LENGTH=316
FR_AZD_vs_WL_AZD	AT1G65032.1	0.00743738	13.2328	0.0567288	0.955832	0.989408	-6.67006	0.00462472	non-changing	AT1G65032	NA	3.11476	0.0948942	NA	NA	| Symbols: no symbol available | no full name available | chr1:24158895-24159170 REVERSE LENGTH=91
FR_AZD_vs_WL_AZD	AT1G80750.1	0.00749604	16.2304	0.0796207	0.938045	0.987438	-6.65907	0.00549002	non-changing	AT1G80750	NA	3.95081	0.0493951	NA	RPL7A	| Symbols: RPL7A | | chr1:30349052-30350434 FORWARD LENGTH=247
FR_AZD_vs_WL_AZD	AT4G26500.1	0.00749634	16.1739	0.0898482	0.930108	0.986174	-6.6966	0.00604652	non-changing	AT4G26500	NA	3.87464	0.0423851	NA	EMB1374, SufE, ATSUFE, CPSUFE, BolA1, SUFE1	| Symbols: EMB1374, SufE, ATSUFE, CPSUFE, BolA1, SUFE1 | ARABIDOPSIS THALIANA SULFUR E, homolog of E.coli BolA 1, MBRYO DEFECTIVE 1374, SULFUR E 1, chloroplast sulfur E | chr4:13382456-13383571 REVERSE LENGTH=371
FR_AZD_vs_WL_AZD	AT5G27650.1	0.00757917	14.227	0.0674682	0.947484	0.988773	-6.6985	0.00490326	non-changing	AT5G27650	NA	2.76294	0.0886964	NA	PDP1	| Symbols: PDP1 | PWWP domain protein 1 | chr5:9785511-9789094 FORWARD LENGTH=1072
FR_AZD_vs_WL_AZD	AT5G62790.1	0.00760838	17.6347	0.125954	0.902161	0.980267	-6.63747	0.0086557	non-changing	AT5G62790	NA	4.2395	0.0301614	NA	PDE129, DXR	| Symbols: PDE129, DXR | 1-deoxy-D-xylulose 5-phosphate reductoisomerase, PIGMENT-DEFECTIVE EMBRYO 129 | chr5:25214358-25217292 REVERSE LENGTH=477
FR_AZD_vs_WL_AZD	AT5G26680.1	0.00764347	14.8514	0.111586	0.913268	0.983366	-6.65929	0.00728462	non-changing	AT5G26680	NA	3.35714	0.0400033	AT5G26680.2;AT5G26680.3;AT5G26680.4;AT5G26680.5	SAV6, FEN1	| Symbols: SAV6, FEN1 | Flap Endonuclease I, SHADE AVOIDANCE 6 | chr5:9311882-9315458 REVERSE LENGTH=453
FR_AZD_vs_WL_AZD	AT3G48500.1	0.00765552	15.7098	0.0573873	0.95532	0.989263	-6.69917	0.00468838	non-changing	AT3G48500	NA	3.61296	0.0566627	AT3G48500.2	PTAC10, TAC10, PDE312	| Symbols: PTAC10, TAC10, PDE312 | PIGMENT DEFECTIVE 312, PLASTID TRANSCRIPTIONALLY ACTIVE 10 | chr3:17962209-17965408 FORWARD LENGTH=668
FR_AZD_vs_WL_AZD	AT4G05590.3	0.00767302	17.2586	0.0742605	0.942207	0.987968	-6.68957	0.00525722	non-changing	AT4G05590	NA	4.35668	0.0486585	AT4G05590.1;AT4G05590.2;AT4G14695.1;AT4G14695.3	NRGA1, MPC2L	| Symbols: NRGA1, MPC2L | MCP2-like, Negative Regulator of Guard Cell ABA Signaling 1 | chr4:2907176-2908041 FORWARD LENGTH=81
FR_AZD_vs_WL_AZD	AT5G26860.1	0.0076844	15.1748	0.0943499	0.926618	0.986019	-6.69615	0.00611467	non-changing	AT5G26860	NA	3.58069	0.0283967	NA	LON1, LON_ARA_ARA	| Symbols: LON1, LON_ARA_ARA | lon protease 1 | chr5:9451048-9456631 FORWARD LENGTH=985
FR_AZD_vs_WL_AZD	AT5G48580.1	0.00774689	17.7765	0.138815	0.892238	0.975948	-6.64892	0.0105733	non-changing	AT5G48580	NA	4.66046	0.0336897	NA	FKBP15-2	| Symbols: FKBP15-2 | FK506- and rapamycin-binding protein 15 kD-2 | chr5:19696156-19697304 REVERSE LENGTH=163
FR_AZD_vs_WL_AZD	AT3G26020.1	0.00783855	14.5754	0.105	0.918366	0.984382	-6.66491	0.00683638	non-changing	AT3G26020	NA	2.94841	0.0734583	AT3G26020.2;AT3G26020.3;AT3G26020.4;AT3G26020.5;AT3G26020.6;AT3G26020.7;AT3G26020.8	PP2AB'ETA	| Symbols: PP2AB'ETA | | chr3:9514363-9516585 FORWARD LENGTH=510
FR_AZD_vs_WL_AZD	AT1G80900.1	0.00784408	12.4883	0.106342	0.917327	0.983882	-6.61425	0.00705698	non-changing	AT1G80900	NA	2.34719	0.0544455	AT1G80900.2	MGT1, MRS2-10, ATMGT1	| Symbols: MGT1, MRS2-10, ATMGT1 | MAGNESIUM TRANSPORTER 1, magnesium transporter 1 | chr1:30398289-30399870 REVERSE LENGTH=443
FR_AZD_vs_WL_AZD	AT5G19540.1	0.00784508	13.7507	0.0791502	0.93841	0.987438	-6.67869	0.00549002	non-changing	AT5G19540	NA	3.05421	0.0562117	AT5G19540.2	DY1	| Symbols: DY1 | DWARF AND YELLOW 1 | chr5:6595748-6597724 FORWARD LENGTH=462
FR_AZD_vs_WL_AZD	AT5G66950.1	0.00784685	14.3248	0.0957275	0.92555	0.986019	-6.69243	0.00611467	non-changing	AT5G66950	NA	2.78204	0.0623101	NA	NA	| Symbols: no symbol available | no full name available | chr5:26733333-26735945 FORWARD LENGTH=870
FR_AZD_vs_WL_AZD	AT5G43020.1	0.00786923	13.0946	0.0842359	0.934462	0.987438	-6.69617	0.00549002	non-changing	AT5G43020	NA	2.55812	0.0336155	NA	NA	| Symbols: no symbol available | no full name available | chr5:17255426-17257742 REVERSE LENGTH=669
FR_AZD_vs_WL_AZD	AT5G17220.1	0.00787408	15.0035	0.0411579	0.967947	0.992751	-6.70004	0.00315946	non-changing	AT5G17220	NA	3.41522	0.135495	NA	GSTF12, GST26, TT19, ATGSTF12	| Symbols: GSTF12, GST26, TT19, ATGSTF12 | glutathione S-transferase phi 12, GLUTATHIONE S-TRANSFERASE 26, ARABIDOPSIS THALIANA GLUTATHIONE S-TRANSFERASE PHI 12, TRANSPARENT TESTA 19 | chr5:5658528-5659322 FORWARD LENGTH=214
FR_AZD_vs_WL_AZD	AT4G39960.1	0.0079189	15.5698	0.0698378	0.945642	0.988773	-6.69185	0.00490326	non-changing	AT4G39960	NA	3.64873	0.0607681	AT4G39960.2	DJA5	| Symbols: DJA5 | DNA J protein A5 | chr4:18534194-18536320 FORWARD LENGTH=447
FR_AZD_vs_WL_AZD	AT3G47800.1	0.00793114	18.1551	0.0694133	0.945972	0.988773	-6.66478	0.00490326	non-changing	AT3G47800	NA	4.35894	0.0582093	NA	NA	| Symbols: no symbol available | no full name available | chr3:17634971-17636998 FORWARD LENGTH=358
FR_AZD_vs_WL_AZD	AT2G37020.1	0.00795222	16.0444	0.109179	0.915131	0.983499	-6.66287	0.00722587	non-changing	AT2G37020	NA	3.62754	0.0502096	AT2G37020.3	NA	| Symbols: no symbol available | no full name available | chr2:15546514-15548792 FORWARD LENGTH=308
FR_AZD_vs_WL_AZD	AT4G39990.1	0.00797756	16.3085	0.10523	0.918188	0.984382	-6.67112	0.00683638	non-changing	AT4G39990	NA	3.933	0.0358774	NA	ATGB3, RABA4B, ATRABA4B, ATRAB11G	| Symbols: ATGB3, RABA4B, ATRABA4B, ATRAB11G | GTP-BINDING PROTEIN 3, RAB GTPase homolog A4B, ARABIDOPSIS THALIANA RAB GTPASE HOMOLOG A 4B | chr4:18542722-18543779 FORWARD LENGTH=224
FR_AZD_vs_WL_AZD	AT3G01650.1	0.00798839	13.8043	0.118164	0.90818	0.982153	-6.63244	0.00782093	non-changing	AT3G01650	NA	3.03304	0.140301	AT3G01650.2	RGLG1	| Symbols: RGLG1 | RING domain ligase1 | chr3:242734-245062 FORWARD LENGTH=489
FR_AZD_vs_WL_AZD	AT5G13530.1	0.00800105	15.2282	0.101724	0.920903	0.984677	-6.66559	0.00670623	non-changing	AT5G13530	NA	2.88771	0.0567782	AT5G13530.2	KEG	| Symbols: KEG | KEEP ON GOING | chr5:4345618-4354369 FORWARD LENGTH=1625
FR_AZD_vs_WL_AZD	AT4G00230.1	0.00800921	15.0457	0.0697617	0.945702	0.988773	-6.69751	0.00490326	non-changing	AT4G00230	NA	3.36812	0.0598198	NA	XSP1	| Symbols: XSP1 | xylem serine peptidase 1 | chr4:93935-97289 FORWARD LENGTH=749
FR_AZD_vs_WL_AZD	AT2G26910.1	0.00801306	15.7138	0.119184	0.907392	0.981829	-6.69329	0.00796429	non-changing	AT2G26910	NA	3.23453	0.0184138	NA	PEC1, PDR4, ATPDR4, ABCG32, AtABCG32	| Symbols: PEC1, PDR4, ATPDR4, ABCG32, AtABCG32 | PERMEABLE CUTICLE 1, ATP-binding cassette G32, pleiotropic drug resistance 4, PLEIOTROPIC DRUG RESISTANCE 4 | chr2:11481623-11487874 FORWARD LENGTH=1420
FR_AZD_vs_WL_AZD	AT1G64710.1	0.00803953	17.3166	0.0644798	0.949806	0.988773	-6.68236	0.00490326	non-changing	AT1G64710	NA	4.21122	0.073475	NA	NA	| Symbols: no symbol available | no full name available | chr1:24044686-24046313 FORWARD LENGTH=380
FR_AZD_vs_WL_AZD	AT4G01883.1	0.008072	14.0145	0.0801698	0.937618	0.987438	-6.69129	0.00549002	non-changing	AT4G01883	NA	3.26547	0.0410685	NA	MLBP1	| Symbols: MLBP1 | | chr4:813162-814800 FORWARD LENGTH=224
FR_AZD_vs_WL_AZD	AT1G68540.1	0.00812414	13.0016	0.0828025	0.935575	0.987438	-6.65927	0.00549002	non-changing	AT1G68540	NA	2.71735	0.0931249	NA	TKPR2, CCRL6	| Symbols: TKPR2, CCRL6 | tetraketide alpha-pyrone reductase 2, cinnamoyl coA reductase-like 6 | chr1:25720066-25721282 FORWARD LENGTH=321
FR_AZD_vs_WL_AZD	AT4G34100.1	0.00823446	14.1074	0.101029	0.921441	0.984677	-6.69245	0.00670623	non-changing	AT4G34100	NA	2.44988	0.0371675	AT4G34100.2	SUD1, CER9	| Symbols: SUD1, CER9 | SUPPRESSOR OF DRY2 DEFECTS 1, ECERIFERUM 9 | chr4:16330590-16334864 FORWARD LENGTH=1108
FR_AZD_vs_WL_AZD	AT2G34260.1	0.00829338	13.7759	0.0661319	0.948522	0.988773	-6.69859	0.00490326	non-changing	AT2G34260	NA	3.02166	0.12245	NA	WDR55	| Symbols: WDR55 | human WDR55 (WD40 repeat) homolog | chr2:14465899-14468416 FORWARD LENGTH=353
FR_AZD_vs_WL_AZD	AT3G58460.2	0.00830829	15.4388	0.123279	0.904228	0.980701	-6.66997	0.00846353	non-changing	AT3G58460	NA	3.72769	0.0357137	AT3G58460.1	ATRBL11, RBL15, ATRBL15, RBL11	| Symbols: ATRBL11, RBL15, ATRBL15, RBL11 | RHOMBOID-like protein 15, rhomboid-like protein 11, ARABIDOPSIS RHOMBOID-LIKE PROTEIN 11 | chr3:21623374-21626642 REVERSE LENGTH=426
FR_AZD_vs_WL_AZD	AT3G46430.1	0.00833116	18.8739	0.0598335	0.953418	0.989263	-6.69902	0.00468838	non-changing	AT3G46430	NA	4.89148	0.0511557	AT5G59613.1;AT5G59613.2	AtMtATP6	| Symbols: AtMtATP6 | | chr3:17087687-17088497 FORWARD LENGTH=55
FR_AZD_vs_WL_AZD	AT5G63620.1	0.00833407	16.8737	0.155077	0.879718	0.973046	-6.52995	0.0118666	non-changing	AT5G63620	NA	3.98853	0.0393472	NA	HER2	| Symbols: HER2 | hexenal response 2 | chr5:25466380-25468296 REVERSE LENGTH=427
FR_AZD_vs_WL_AZD	AT5G53860.5	0.00834336	16.157	0.10824	0.915857	0.983717	-6.66648	0.00712972	non-changing	AT5G53860	NA	3.33078	0.246341	AT5G53860.2	EMB2737, ANU7, EMB64	| Symbols: EMB2737, ANU7, EMB64 | ANGULATA 7, EMBRYO DEFECTIVE 2737, EMBRYO DEFECTIVE 64 | chr5:21865353-21868576 FORWARD LENGTH=442
FR_AZD_vs_WL_AZD	AT5G44800.1	0.00837411	16.6785	0.0986831	0.923259	0.985172	-6.66201	0.00648786	non-changing	AT5G44800	NA	2.93937	0.0530153	NA	CHR4, PKR1	| Symbols: CHR4, PKR1 | chromatin remodeling 4, PICKLE RELATED 1 | chr5:18083659-18092162 REVERSE LENGTH=2223
FR_AZD_vs_WL_AZD	AT5G25540.1	0.00840748	15.2686	0.0897925	0.930151	0.986174	-6.66186	0.00604652	non-changing	AT5G25540	NA	3.67793	0.0508124	AT5G25540.3	CID6	| Symbols: CID6 | CTC-interacting domain 6 | chr5:8891770-8892362 REVERSE LENGTH=175
FR_AZD_vs_WL_AZD	AT2G17410.1	0.00844278	14.5881	0.046852	0.963515	0.9927	-6.68466	0.003182	non-changing	AT2G17410	NA	3.01435	0.0834834	AT2G17410.3	ARID2	| Symbols: ARID2 | AT RICH INTERACTION DOMAIN 2 | chr2:7559869-7563474 FORWARD LENGTH=786
FR_AZD_vs_WL_AZD	AT5G64940.1	0.00845046	15.6854	0.0936088	0.927192	0.986019	-6.69159	0.00611467	non-changing	AT5G64940	NA	3.64344	0.0382148	AT5G64940.2	OSA1, ATH13, ATOSA1, abc1k8, ATATH13	| Symbols: OSA1, ATH13, ATOSA1, abc1k8, ATATH13 | ABC2 homolog 13, ARABIDOPSIS THALIANA ABC2 HOMOLOG 13, OXIDATIVE STRESS-RELATED ABC1-LIKE PROTEIN 1, A. THALIANA OXIDATIVE STRESS-RELATED ABC1-LIKE PROTEIN 1 | chr5:25949116-25953326 FORWARD LENGTH=761
FR_AZD_vs_WL_AZD	AT4G14240.1	0.00847217	14.0574	0.0994968	0.922629	0.984917	-6.64016	0.00660039	non-changing	AT4G14240	NA	3.14792	0.0665219	AT4G14240.2;AT4G14240.3	NA	| Symbols: no symbol available | no full name available | chr4:8204712-8207273 REVERSE LENGTH=494
FR_AZD_vs_WL_AZD	AT1G52670.1	0.00848156	17.2883	0.122446	0.904871	0.980701	-6.69286	0.00846353	non-changing	AT1G52670	NA	3.99355	0.0229386	NA	BLP1, BADC2	| Symbols: BLP1, BADC2 | biotin/lipoyl attachment domain containing 2, BCCP-Like Protein 1 | chr1:19615119-19617420 REVERSE LENGTH=274
FR_AZD_vs_WL_AZD	AT4G09010.2	0.00851105	18.5945	0.153763	0.880729	0.973194	-6.63342	0.0118008	non-changing	AT4G09010	NA	4.70511	0.0583096	AT4G09010.1;AT4G09010.3	APX4, TL29	| Symbols: APX4, TL29 | ascorbate peroxidase 4, thylakoid lumen 29 | chr4:5777502-5779064 REVERSE LENGTH=284
FR_AZD_vs_WL_AZD	AT1G04420.1	0.00851407	17.0715	0.111401	0.913411	0.983366	-6.67639	0.00728462	non-changing	AT1G04420	NA	4.16883	0.0394825	NA	NA	| Symbols: no symbol available | no full name available | chr1:1191634-1193699 FORWARD LENGTH=412
FR_AZD_vs_WL_AZD	AT4G10955.1	0.00851537	13.4554	0.0425048	0.966898	0.992751	-6.69998	0.00315946	non-changing	AT4G10955	NA	2.76685	0.126115	AT4G10955.2	PRLIP9	| Symbols: PRLIP9 | | chr4:6713778-6715372 REVERSE LENGTH=350
FR_AZD_vs_WL_AZD	AT5G53990.1	0.00852168	13.859	0.0536099	0.958258	0.990207	-6.6773	0.00427422	non-changing	AT5G53990	NA	2.75825	0.073291	NA	NA	| Symbols: no symbol available | no full name available | chr5:21915707-21917050 REVERSE LENGTH=447
FR_AZD_vs_WL_AZD	AT5G37475.1	0.00862789	15.774	0.0587762	0.95424	0.989263	-6.69909	0.00468838	non-changing	AT5G37475	NA	3.79128	0.0579359	AT5G37475.2;AT5G37475.3	NA	| Symbols: no symbol available | no full name available | chr5:14866328-14867749 REVERSE LENGTH=225
FR_AZD_vs_WL_AZD	AT3G13160.1	0.00864635	15.8033	0.155063	0.879728	0.973046	-6.65722	0.0118666	non-changing	AT3G13160	NA	3.76912	0.0284617	NA	RPPR3b	| Symbols: RPPR3b | Ribosomal Pentatricopeptide Repeat Protein 3b | chr3:4229994-4231178 REVERSE LENGTH=394
FR_AZD_vs_WL_AZD	AT3G26640.1	0.00865361	14.2146	0.0683505	0.946798	0.988773	-6.69001	0.00490326	non-changing	AT3G26640	NA	2.89663	0.0979288	NA	LWD2	| Symbols: LWD2 | LIGHT-REGULATED WD 2 | chr3:9793276-9794316 FORWARD LENGTH=346
FR_AZD_vs_WL_AZD	AT5G58800.1	0.00875362	14.6487	0.0634196	0.95063	0.988773	-6.68456	0.00490326	non-changing	AT5G58800	NA	3.50318	0.0954892	AT5G58800.2	NA	| Symbols: no symbol available | no full name available | chr5:23746032-23746895 REVERSE LENGTH=207
FR_AZD_vs_WL_AZD	AT2G22300.1	0.00875564	14.3965	0.11496	0.910658	0.982892	-6.66623	0.00749432	non-changing	AT2G22300	NA	3.01533	0.149962	AT2G22300.2	SR1, CAMTA3	| Symbols: SR1, CAMTA3 | CALMODULIN-BINDING TRANSCRIPTION ACTIVATOR 3, signal responsive 1 | chr2:9471599-9476472 FORWARD LENGTH=1032
FR_AZD_vs_WL_AZD	AT3G16290.1	0.00875983	15.4403	0.16626	0.871128	0.970392	-6.59075	0.0130526	non-changing	AT3G16290	NA	3.31242	0.0367915	NA	FtsHi2, EMB2083	| Symbols: FtsHi2, EMB2083 | FtsH (filamentation-temperature-sensitive protein H) inactive 2, embryo defective 2083 | chr3:5521187-5524995 REVERSE LENGTH=876
FR_AZD_vs_WL_AZD	AT5G13720.1	0.00881732	14.6172	0.072876	0.943282	0.988582	-6.67398	0.00498709	non-changing	AT5G13720	NA	3.17817	0.0646483	NA	NA	| Symbols: no symbol available | no full name available | chr5:4427960-4429029 FORWARD LENGTH=262
FR_AZD_vs_WL_AZD	AT3G59500.1	0.00883306	16.0552	0.0682803	0.946853	0.988773	-6.69844	0.00490326	non-changing	AT3G59500	NA	3.57539	0.0555775	AT3G59500.2	NA	| Symbols: no symbol available | no full name available | chr3:21987110-21988169 FORWARD LENGTH=269
FR_AZD_vs_WL_AZD	AT2G26550.1	0.00884076	13.9549	0.0338483	0.973637	0.993395	-6.6884	0.00287787	non-changing	AT2G26550	NA	2.89293	0.126636	AT2G26550.2;AT2G26550.3	HO2	| Symbols: HO2 | heme oxygenase 2 | chr2:11291584-11293426 REVERSE LENGTH=354
FR_AZD_vs_WL_AZD	AT4G13720.2	0.0088509	15.5566	0.158539	0.877057	0.972596	-6.57891	0.0120674	non-changing	AT4G13720	NA	3.72306	0.0368237	AT4G13720.1	NA	| Symbols: no symbol available | no full name available | chr4:7967166-7968933 REVERSE LENGTH=219
FR_AZD_vs_WL_AZD	AT3G61220.1	0.00885797	16.8532	0.0948247	0.92625	0.986019	-6.68202	0.00611467	non-changing	AT3G61220	NA	4.00358	0.0453152	AT3G61220.2;AT3G61220.3	SDR1	| Symbols: SDR1 | short-chain dehydrogenase/reductase 1 | chr3:22663025-22664316 FORWARD LENGTH=296
FR_AZD_vs_WL_AZD	AT5G12890.1	0.00886948	13.5799	0.149363	0.884113	0.973563	-6.61147	0.0116362	non-changing	AT5G12890	NA	2.79589	0.0636888	NA	NA	| Symbols: no symbol available | no full name available | chr5:4069658-4071124 REVERSE LENGTH=488
FR_AZD_vs_WL_AZD	AT2G01630.1	0.0088816	15.3474	0.0853241	0.933618	0.987364	-6.68766	0.00552271	non-changing	AT2G01630	NA	3.40233	0.046577	NA	NA	| Symbols: no symbol available | no full name available | chr2:279541-281955 REVERSE LENGTH=501
FR_AZD_vs_WL_AZD	AT5G20140.1	0.00892141	14.6118	0.10873	0.915478	0.983623	-6.69311	0.00717127	non-changing	AT5G20140	NA	3.38634	0.126678	NA	HBP5, AtHBP5	| Symbols: HBP5, AtHBP5 | haem-binding protein 5 | chr5:6799047-6800892 REVERSE LENGTH=378
FR_AZD_vs_WL_AZD	AT4G04340.1	0.00892802	16.869	0.112588	0.912493	0.983029	-6.67158	0.00743373	non-changing	AT4G04340	NA	3.4984	0.0511236	AT4G04340.2;AT4G04340.3	osca1, OSCA1.1	| Symbols: osca1, OSCA1.1 | reduced hyperosmolality, induced Ca2+ increase 1 (osca1) | chr4:2123235-2126624 FORWARD LENGTH=772
FR_AZD_vs_WL_AZD	AT1G60490.1	0.00893922	14.8886	0.10259	0.920232	0.984543	-6.66289	0.00676522	non-changing	AT1G60490	NA	2.79982	0.146521	NA	ATVPS34, VPS34, PI3K	| Symbols: ATVPS34, VPS34, PI3K | vacuolar protein sorting 34, PHOSPATIDYLINOSITOL 3-KINASE | chr1:22285792-22290190 REVERSE LENGTH=814
FR_AZD_vs_WL_AZD	AT1G58190.1	0.00895117	11.7597	0.0213265	0.983631	0.995123	-6.4502	0.00212302	non-changing	AT1G58190	NA	1.70469	0.121228	NA	AtRLP9, RLP9	| Symbols: AtRLP9, RLP9 | receptor like protein 9 | chr1:21540720-21544330 FORWARD LENGTH=932
FR_AZD_vs_WL_AZD	AT5G18940.1	0.0090057	14.6459	0.0810655	0.936923	0.987438	-6.67042	0.00549002	non-changing	AT5G18940	NA	2.80146	0.0610857	AT5G18940.2	NA	| Symbols: no symbol available | no full name available | chr5:6325972-6328097 FORWARD LENGTH=345
FR_AZD_vs_WL_AZD	AT3G52610.1	0.00904146	14.7019	0.140706	0.89078	0.975602	-6.67007	0.0107274	non-changing	AT3G52610	NA	3.29686	0.0415223	NA	NA	| Symbols: no symbol available | no full name available | chr3:19510513-19512547 FORWARD LENGTH=475
FR_AZD_vs_WL_AZD	AT5G11110.1	0.00907182	15.8444	0.0577919	0.955006	0.989263	-6.69022	0.00468838	non-changing	AT5G11110	NA	2.71286	0.256083	NA	SPSA2, KNS2, SPS1, ATSPS2F, SPS2F	| Symbols: SPSA2, KNS2, SPS1, ATSPS2F, SPS2F | sucrose phosphate synthase 2F, KAONASHI 2, sucrose-phosphate synthase A2, SUCROSE PHOSPHATE SYNTHASE 1 | chr5:3536426-3540901 FORWARD LENGTH=1047
FR_AZD_vs_WL_AZD	AT3G56090.1	0.00907277	16.1237	0.154419	0.880224	0.973077	-6.55645	0.0118528	non-changing	AT3G56090	NA	3.93781	0.051236	NA	FER3, ATFER3	| Symbols: FER3, ATFER3 | ferritin 3 | chr3:20814350-20815984 REVERSE LENGTH=259
FR_AZD_vs_WL_AZD	AT4G25090.1	0.00912704	11.8465	0.0869062	0.932773	0.98709	-6.53067	0.0056432	non-changing	AT4G25090	NA	1.71717	0.0480722	AT4G25090.2	AtRbohG	| Symbols: AtRbohG | | chr4:12878930-12883599 REVERSE LENGTH=849
FR_AZD_vs_WL_AZD	AT5G51570.1	0.00913141	14.8155	0.114861	0.910734	0.982892	-6.67573	0.00749432	non-changing	AT5G51570	NA	3.47954	0.0490889	NA	HIR3	| Symbols: HIR3 | HYPERSENSITIVE INDUCED REACTION 3 | chr5:20949511-20951234 FORWARD LENGTH=292
FR_AZD_vs_WL_AZD	AT4G01290.1	0.00914733	14.87	0.113013	0.912164	0.983029	-6.69406	0.00743373	non-changing	AT4G01290	NA	3.48153	0.0269467	AT4G01290.2	CBE1	| Symbols: CBE1 | Conserved Binding of eIF4E 1 | chr4:538213-543282 REVERSE LENGTH=991
FR_AZD_vs_WL_AZD	AT4G29490.1	0.00917181	16.2374	0.099861	0.922346	0.984917	-6.69557	0.00660039	non-changing	AT4G29490	NA	3.6242	0.0397796	NA	NA	| Symbols: no symbol available | no full name available | chr4:14487943-14491321 FORWARD LENGTH=486
FR_AZD_vs_WL_AZD	AT2G47580.1	0.00919582	15.6857	0.101024	0.921445	0.984677	-6.6745	0.00670623	non-changing	AT2G47580	NA	3.90871	0.0431098	NA	U1A	| Symbols: U1A | spliceosomal protein U1A | chr2:19517229-19518686 FORWARD LENGTH=250
FR_AZD_vs_WL_AZD	AT3G10230.1	0.00920895	15.7019	0.0825789	0.935748	0.987438	-6.69654	0.00549002	non-changing	AT3G10230	NA	3.36418	0.094146	NA	SZL1, AtLCY, LYC	| Symbols: SZL1, AtLCY, LYC | SUPPRESSOR OF ZEAXANTHIN-LESS 1, lycopene cyclase | chr3:3164340-3165845 REVERSE LENGTH=501
FR_AZD_vs_WL_AZD	AT3G49560.1	0.00921013	17.5615	0.0830636	0.935372	0.987438	-6.69707	0.00549002	non-changing	AT3G49560	NA	4.45624	0.0506368	NA	Tric1, HP30	| Symbols: Tric1, HP30 | tRNA import component 1, hypothetical protein 30 | chr3:18370644-18371821 FORWARD LENGTH=261
FR_AZD_vs_WL_AZD	AT1G58220.1	0.00922082	10.8852	0.0281427	0.978134	0.994973	-6.64256	0.00218856	non-changing	AT1G58220	NA	1.66614	0.350782	AT1G58220.2	DRMY1	| Symbols: DRMY1 | Development Related Myb-like1 | chr1:21558388-21562669 REVERSE LENGTH=834
FR_AZD_vs_WL_AZD	AT1G60690.1	0.00922764	16.7031	0.12175	0.905409	0.980701	-6.65827	0.00846353	non-changing	AT1G60690	NA	3.59	0.0327927	NA	NA	| Symbols: no symbol available | no full name available | chr1:22349892-22351668 REVERSE LENGTH=345
FR_AZD_vs_WL_AZD	AT2G07180.1	0.00929315	15.4078	0.108572	0.9156	0.98365	-6.69459	0.00715959	non-changing	AT2G07180	NA	3.19483	0.0467748	AT2G07180.2	PBL17	| Symbols: PBL17 | PBS1-LIKE 17 | chr2:2981082-2983271 REVERSE LENGTH=442
FR_AZD_vs_WL_AZD	AT1G35660.1	0.00938918	12.0034	0.0247711	0.980705	0.995072	-6.68924	0.00214534	non-changing	AT1G35660	NA	1.79501	0.255038	NA	NA	| Symbols: no symbol available | no full name available | chr1:13192743-13197655 FORWARD LENGTH=1405
FR_AZD_vs_WL_AZD	AT3G05070.1	0.00942697	14.0932	0.0639771	0.950197	0.988773	-6.6808	0.00490326	non-changing	AT3G05070	NA	3.28893	0.086098	NA	NA	| Symbols: no symbol available | no full name available | chr3:1416480-1417533 FORWARD LENGTH=144
FR_AZD_vs_WL_AZD	AT1G77750.1	0.0094906	16.0234	0.07705	0.94004	0.987438	-6.69775	0.00549002	non-changing	AT1G77750	NA	3.57922	0.0490987	NA	NA	| Symbols: no symbol available | no full name available | chr1:29230346-29231490 REVERSE LENGTH=154
FR_AZD_vs_WL_AZD	AT4G04950.1	0.00950662	16.8427	0.150329	0.88337	0.973563	-6.66804	0.0116362	non-changing	AT4G04950	NA	3.87886	0.0286036	NA	AtGRXS17, GRXS17	| Symbols: AtGRXS17, GRXS17 | Arabidopsis thaliana monothiol glutaredoxin 17, monothiol glutaredoxin 17 | chr4:2517882-2519924 REVERSE LENGTH=488
FR_AZD_vs_WL_AZD	AT2G35610.1	0.00952475	14.2992	0.104104	0.919059	0.9845	-6.67693	0.00678418	non-changing	AT2G35610	NA	2.92142	0.037826	NA	XEG113	| Symbols: XEG113 | xyloglucanase 113 | chr2:14947617-14951106 REVERSE LENGTH=644
FR_AZD_vs_WL_AZD	AT5G46290.1	0.00955292	19.5941	0.130921	0.898326	0.978513	-6.69171	0.00943325	non-changing	AT5G46290	NA	4.7094	0.0369817	AT5G46290.2	KASI, KAS1	| Symbols: KASI, KAS1 | 3-ketoacyl-acyl carrier protein synthase I, KETOACYL-ACP SYNTHASE 1 | chr5:18774439-18776629 REVERSE LENGTH=473
FR_AZD_vs_WL_AZD	AT5G38110.1	0.00958773	13.4712	0.0629763	0.951099	0.988773	-6.58521	0.00490326	non-changing	AT5G38110	NA	2.74628	0.434126	NA	SGA1, ASF1B, SGA01	| Symbols: SGA1, ASF1B, SGA01 | anti- silencing function 1b | chr5:15208643-15210064 FORWARD LENGTH=218
FR_AZD_vs_WL_AZD	AT5G52200.1	0.00961538	16.1623	0.153399	0.881008	0.97329	-6.68289	0.0117578	non-changing	AT5G52200	NA	3.74574	0.0232262	NA	I-2, AtI-2	| Symbols: I-2, AtI-2 | inhibitor-2 | chr5:21202818-21204719 REVERSE LENGTH=191
FR_AZD_vs_WL_AZD	AT1G71850.1	0.00962766	13.9756	0.0442746	0.965608	0.992751	-6.61492	0.00315946	non-changing	AT1G71850	NA	2.35998	0.594608	NA	NA	| Symbols: no symbol available | no full name available | chr1:27024875-27026287 REVERSE LENGTH=470
FR_AZD_vs_WL_AZD	AT4G01070.1	0.00965971	15.5967	0.0749001	0.94171	0.987848	-6.69792	0.00530993	non-changing	AT4G01070	NA	3.5683	0.067501	NA	UGT72B1, GT72B1	| Symbols: UGT72B1, GT72B1 | UDP-GLUCOSE-DEPENDENT GLUCOSYLTRANSFERASE 72 B1 | chr4:461858-463300 REVERSE LENGTH=480
FR_AZD_vs_WL_AZD	AT5G49650.1	0.00966269	16.6832	0.150778	0.883025	0.973563	-6.6745	0.0116362	non-changing	AT5G49650	NA	4.17741	0.0261742	NA	XK2, XK-2	| Symbols: XK2, XK-2 | XYLULOSE KINASE 2, xylulose kinase-2 | chr5:20152898-20155574 FORWARD LENGTH=558
FR_AZD_vs_WL_AZD	AT2G38760.1	0.00969496	14.973	0.118887	0.907622	0.981969	-6.65333	0.00790221	non-changing	AT2G38760	NA	3.38454	0.0712083	NA	ANNAT3, ANN3, AtANN3	| Symbols: ANNAT3, ANN3, AtANN3 | ANNEXIN 3, annexin 3 | chr2:16201086-16202490 FORWARD LENGTH=321
FR_AZD_vs_WL_AZD	AT4G00355.1	0.00972076	13.0632	0.0543651	0.957671	0.990005	-6.69789	0.00436282	non-changing	AT4G00355	NA	2.68667	0.176217	AT4G00355.2;AT4G00355.3	ATI2	| Symbols: ATI2 | ATG8-interacting protein 2 | chr4:155207-156090 FORWARD LENGTH=266
FR_AZD_vs_WL_AZD	AT5G45690.1	0.00972667	17.6589	0.0792056	0.938367	0.987438	-6.69631	0.00549002	non-changing	AT5G45690	NA	4.41322	0.0458943	NA	NA	| Symbols: no symbol available | no full name available | chr5:18535139-18536259 REVERSE LENGTH=247
FR_AZD_vs_WL_AZD	AT5G58430.1	0.00973573	14.99	0.0963915	0.925035	0.985984	-6.69594	0.00613005	non-changing	AT5G58430	NA	3.20848	0.0383126	NA	ATEXO70B1, EXO70B1	| Symbols: ATEXO70B1, EXO70B1 | exocyst subunit exo70 family protein B1 | chr5:23621460-23623334 REVERSE LENGTH=624
FR_AZD_vs_WL_AZD	AT2G40860.2	0.00987261	14.5592	0.148543	0.884744	0.97361	-6.5882	0.0116151	non-changing	AT2G40860	NA	2.8169	0.138639	AT2G40860.1;AT2G40860.3	VTC3	| Symbols: VTC3 | VITAMIN C DEFECTIVE 3 | chr2:17053498-17057108 REVERSE LENGTH=636
FR_AZD_vs_WL_AZD	AT2G20530.1	0.00987788	16.5475	0.0837451	0.934843	0.987438	-6.68701	0.00549002	non-changing	AT2G20530	NA	4.03844	0.0554253	AT2G20530.2	PHB6, ATPHB6	| Symbols: PHB6, ATPHB6 | prohibitin 6 | chr2:8842300-8843787 FORWARD LENGTH=286
FR_AZD_vs_WL_AZD	AT1G09760.1	0.00988387	16.2317	0.0825743	0.935752	0.987438	-6.69727	0.00549002	non-changing	AT1G09760	NA	4.11465	0.0494966	NA	U2A'	| Symbols: U2A' | U2 small nuclear ribonucleoprotein A | chr1:3159476-3161603 REVERSE LENGTH=249
FR_AZD_vs_WL_AZD	AT2G21160.1	0.00989721	18.0853	0.0899247	0.930049	0.986174	-6.6874	0.00604652	non-changing	AT2G21160	NA	4.67736	0.0502656	NA	NA	| Symbols: no symbol available | no full name available | chr2:9068428-9070207 FORWARD LENGTH=258
FR_AZD_vs_WL_AZD	AT3G20000.1	0.00995845	17.7092	0.126841	0.901476	0.980254	-6.68559	0.0086615	non-changing	AT3G20000	NA	4.54599	0.0384422	NA	TOM40	| Symbols: TOM40 | translocase of the outer mitochondrial membrane 40 | chr3:6967685-6970247 FORWARD LENGTH=309
FR_AZD_vs_WL_AZD	AT1G78340.1	0.00996615	20.8262	0.0688653	0.946398	0.988773	-6.67798	0.00490326	non-changing	AT1G78340	NA	4.75704	0.338755	NA	ATGSTU22, GSTU22	| Symbols: ATGSTU22, GSTU22 | glutathione S-transferase TAU 22 | chr1:29473046-29473797 REVERSE LENGTH=218
FR_AZD_vs_WL_AZD	AT5G50860.1	0.0100457	14.8914	0.138839	0.892219	0.975948	-6.67653	0.0105733	non-changing	AT5G50860	NA	2.68381	0.028955	NA	NA	| Symbols: no symbol available | no full name available | chr5:20693778-20696983 REVERSE LENGTH=580
FR_AZD_vs_WL_AZD	AT5G48000.1	0.0100514	11.7355	0.0381986	0.970418	0.992751	-6.59043	0.00315946	non-changing	AT5G48000	NA	1.78318	0.190304	AT5G48000.2;AT5G48000.3;AT5G48000.4;AT5G48000.5;AT5G48000.6;AT5G48000.7	CYP708 A2, THAH, CYP708A2, THAH1	| Symbols: CYP708 A2, THAH, CYP708A2, THAH1 | THALIANOL HYDROXYLASE 1, cytochrome P450, family 708, subfamily A, polypeptide 2, CYTOCHROME P450, FAMILY 708, SUBFAMILY A, POLYPEPTIDE 2, THALIANOL HYDROXYLASE | chr5:19444313-19447790 REVERSE LENGTH=518
FR_AZD_vs_WL_AZD	AT3G05270.1	0.0100606	13.4278	0.0747736	0.941808	0.987848	-6.67683	0.00530993	non-changing	AT3G05270	NA	2.2237	0.117652	AT3G05270.2;AT3G05270.3	VETH1	| Symbols: VETH1 | vesicle tethering 1 | chr3:1500803-1502926 REVERSE LENGTH=615
FR_AZD_vs_WL_AZD	AT5G67510.1	0.0101004	16.2031	0.0914378	0.928876	0.986174	-6.65157	0.00604652	non-changing	AT5G67510	NA	3.98802	0.0803437	NA	NA	| Symbols: no symbol available | no full name available | chr5:26937970-26938410 REVERSE LENGTH=146
FR_AZD_vs_WL_AZD	AT2G35110.1	0.010152	14.1788	0.172518	0.866329	0.968939	-6.56171	0.0137038	non-changing	AT2G35110	NA	2.95975	0.0432415	AT2G35110.2	GRL, NAPP, NAP1, LPL3	| Symbols: GRL, NAPP, NAP1, LPL3 | GNARLED, NCK-ASSOCIATED PROTEIN 1 | chr2:14795970-14803525 REVERSE LENGTH=1425
FR_AZD_vs_WL_AZD	AT3G23540.1	0.0101837	13.5548	0.151527	0.882448	0.973407	-6.68857	0.0117055	non-changing	AT3G23540	NA	3.0909	0.0338267	NA	NA	| Symbols: no symbol available | no full name available | chr3:8443665-8448070 FORWARD LENGTH=566
FR_AZD_vs_WL_AZD	AT4G39480.1	0.0102141	12.7475	0.0642438	0.950272	0.988773	-6.48703	0.00490326	non-changing	AT4G39480	NA	2.03619	0.229169	NA	CYP96A9	| Symbols: CYP96A9 | cytochrome P450, family 96, subfamily A, polypeptide 9 | chr4:18362558-18364108 FORWARD LENGTH=516
FR_AZD_vs_WL_AZD	AT2G03270.1	0.0102294	13.4756	0.121796	0.905373	0.980701	-6.69295	0.00846353	non-changing	AT2G03270	NA	2.84687	0.0571187	NA	NA	| Symbols: no symbol available | no full name available | chr2:994071-995990 FORWARD LENGTH=639
FR_AZD_vs_WL_AZD	AT1G30900.1	0.0103142	12.4609	0.0662253	0.94845	0.988773	-6.67103	0.00490326	non-changing	AT1G30900	NA	1.77338	0.0918373	NA	BP80-3;3, VSR6, VSR3;3	| Symbols: BP80-3;3, VSR6, VSR3;3 | VACUOLAR SORTING RECEPTOR 6, binding protein of 80 kDa 3;3, VACUOLAR SORTING RECEPTOR 3;3 | chr1:10997275-11000543 FORWARD LENGTH=631
FR_AZD_vs_WL_AZD	AT3G16340.2	0.0103328	12.6348	0.0549371	0.957226	0.989848	-6.67857	0.00443129	non-changing	AT3G16340	NA	1.76462	0.316001	NA	ABCG29, AtABCG29, ATPDR1, PDR1	| Symbols: ABCG29, AtABCG29, ATPDR1, PDR1 | PLEIOTROPIC DRUG RESISTANCE 1, pleiotropic drug resistance 1, ATP-binding cassette G29 | chr3:5539897-5546263 FORWARD LENGTH=1411
FR_AZD_vs_WL_AZD	AT3G19170.1	0.0103834	18.3861	0.146889	0.886018	0.97369	-6.65757	0.0115794	non-changing	AT3G19170	NA	4.3163	0.0380464	NA	ATZNMP, ATPREP1, PREP1	| Symbols: ATZNMP, ATPREP1, PREP1 | presequence protease 1 | chr3:6625578-6631874 REVERSE LENGTH=1080
FR_AZD_vs_WL_AZD	AT2G31060.2	0.01046	15.1541	0.190759	0.852373	0.964648	-6.6384	0.0156311	non-changing	AT2G31060	NA	3.35972	0.0251041	NA	EMB2785	| Symbols: EMB2785 | EMBRYO DEFECTIVE 2785 | chr2:13213496-13218544 REVERSE LENGTH=667
FR_AZD_vs_WL_AZD	AT4G00330.1	0.0104694	13.9432	0.0869286	0.932373	0.987058	-6.69243	0.00565748	non-changing	AT4G00330	NA	2.93983	0.0649561	AT4G00330.2	CRCK2	| Symbols: CRCK2 | calmodulin-binding receptor-like cytoplasmic kinase 2 | chr4:142787-144427 REVERSE LENGTH=411
FR_AZD_vs_WL_AZD	AT1G79410.1	0.0104951	13.8518	0.0828982	0.9355	0.987438	-6.69255	0.00549002	non-changing	AT1G79410	NA	2.86101	0.140398	NA	5-Oct, AtOCT5	| Symbols: 5-Oct, AtOCT5 | organic cation/carnitine transporter5 | chr1:29868037-29869584 REVERSE LENGTH=515
FR_AZD_vs_WL_AZD	AT3G03960.1	0.0105139	18.9569	0.195338	0.848878	0.963663	-6.66368	0.0160746	non-changing	AT3G03960	NA	4.76083	0.0201092	NA	CCT8	| Symbols: CCT8 | Chaperonin containing T-complex polypeptide-1 subunit 8 | chr3:1024432-1027604 FORWARD LENGTH=549
FR_AZD_vs_WL_AZD	AT2G43560.2	0.010527	17.519	0.0985884	0.923332	0.985172	-6.65915	0.00648786	non-changing	AT2G43560	NA	4.31509	0.0716667	AT2G43560.1	NA	| Symbols: no symbol available | no full name available | chr2:18073995-18074950 REVERSE LENGTH=167
FR_AZD_vs_WL_AZD	AT3G18165.1	0.0105902	15.3779	0.0671996	0.947692	0.988773	-6.69851	0.00490326	non-changing	AT3G18165	NA	3.48929	0.0612099	NA	MOS4	| Symbols: MOS4 | Modifier of snc1,4 | chr3:6223248-6225076 FORWARD LENGTH=253
FR_AZD_vs_WL_AZD	AT1G33970.1	0.0106147	12.8042	0.0681859	0.946926	0.988773	-6.64689	0.00490326	non-changing	AT1G33970	NA	2.43669	0.106247	AT1G33970.2;AT1G33970.4;AT1G33970.5;AT1G33970.3	IAN9	| Symbols: IAN9 | IMMUNE ASSOCIATED NUCLEOTIDE BINDING 9 | chr1:12349614-12350960 REVERSE LENGTH=342
FR_AZD_vs_WL_AZD	AT4G02150.1	0.0106283	15.5277	0.0952113	0.92595	0.986019	-6.69606	0.00611467	non-changing	AT4G02150	NA	3.6084	0.0373045	NA	MOS6, IMPA-3, ATIMPALPHA3	| Symbols: MOS6, IMPA-3, ATIMPALPHA3 | MODIFIER OF SNC1, 6, IMPORTIN ALPHA ISOFORM 3, IMPORTIN ALPHA 3 | chr4:950884-953602 REVERSE LENGTH=531
FR_AZD_vs_WL_AZD	AT5G65380.1	0.010647	13.8686	0.0926438	0.92794	0.986019	-6.68162	0.00611467	non-changing	AT5G65380	NA	2.91079	0.182664	NA	NA	| Symbols: no symbol available | no full name available | chr5:26123241-26126352 REVERSE LENGTH=486
FR_AZD_vs_WL_AZD	AT1G12430.1	0.0106478	14.8304	0.15785	0.877587	0.972596	-6.67828	0.0120674	non-changing	AT1G12430	NA	3.13095	0.0571333	AT1G12430.2	PAK, AtKINUa, ARK3	| Symbols: PAK, AtKINUa, ARK3 | Arabidopsis thaliana KINESIN Ungrouped clade, gene A, phosphatidic acid kinase, armadillo repeat kinesin 3 | chr1:4234122-4238552 REVERSE LENGTH=919
FR_AZD_vs_WL_AZD	AT4G13660.1	0.0106895	16.6631	0.0805496	0.937323	0.987438	-6.68631	0.00549002	non-changing	AT4G13660	NA	3.90677	0.0692105	AT4G13660.2	PRR2, ATPRR2	| Symbols: PRR2, ATPRR2 | pinoresinol reductase 2 | chr4:7946283-7948252 FORWARD LENGTH=317
FR_AZD_vs_WL_AZD	AT1G18260.1	0.0106958	16.5742	0.147387	0.885634	0.973657	-6.68924	0.0115942	non-changing	AT1G18260	NA	3.59401	0.0456441	NA	HRD3A, EBS5	| Symbols: HRD3A, EBS5 | EMS-mutagenized bri1 suppressor 5 | chr1:6279047-6282008 REVERSE LENGTH=678
FR_AZD_vs_WL_AZD	AT3G05710.1	0.0107111	14.1622	0.127143	0.901243	0.980121	-6.66611	0.00872043	non-changing	AT3G05710	NA	3.22372	0.0625293	NA	ATSYP43, SYP43	| Symbols: ATSYP43, SYP43 | syntaxin of plants 43 | chr3:1685262-1687229 FORWARD LENGTH=330
FR_AZD_vs_WL_AZD	AT5G43310.1	0.0107459	14.7357	0.203619	0.842565	0.961669	-6.62826	0.0169746	non-changing	AT5G43310	NA	3.07445	0.1487	AT5G43310.2	NA	| Symbols: no symbol available | no full name available | chr5:17379735-17385387 REVERSE LENGTH=1237
FR_AZD_vs_WL_AZD	AT4G00730.1	0.0107702	12.6901	0.0938204	0.927028	0.986019	-6.67041	0.00611467	non-changing	AT4G00730	NA	2.32644	0.150172	NA	AHDP, ANL2	| Symbols: AHDP, ANL2 | ANTHOCYANINLESS 2, ARABIDOPSIS THALIANA HOMEODOMAIN PROTEIN | chr4:299741-304103 REVERSE LENGTH=802
FR_AZD_vs_WL_AZD	AT3G49600.1	0.0107708	14.3537	0.151257	0.882656	0.973407	-6.68842	0.0117055	non-changing	AT3G49600	NA	3.14644	0.0465568	AT3G49600.2;AT3G49600.3	ATUBP26, SUP32, UBP26	| Symbols: ATUBP26, SUP32, UBP26 | ubiquitin-specific protease 26 | chr3:18380942-18386662 REVERSE LENGTH=1067
FR_AZD_vs_WL_AZD	AT3G16170.1	0.0107875	15.0795	0.191889	0.85151	0.964571	-6.64003	0.0156656	non-changing	AT3G16170	NA	3.58611	0.024591	NA	AAE13	| Symbols: AAE13 | acyl activating enzyme 13 | chr3:5476053-5480128 FORWARD LENGTH=608
FR_AZD_vs_WL_AZD	AT1G21680.1	0.0108236	15.5458	0.0815314	0.936561	0.987438	-6.68226	0.00549002	non-changing	AT1G21680	NA	3.64072	0.0626881	NA	NA	| Symbols: no symbol available | no full name available | chr1:7613028-7615148 FORWARD LENGTH=706
FR_AZD_vs_WL_AZD	AT5G24260.1	0.010839	14.8157	0.156815	0.878382	0.972634	-6.67232	0.0120504	non-changing	AT5G24260	NA	3.44468	0.0337109	AT5G24260.2;AT5G24260.3;AT5G24260.4	NA	| Symbols: no symbol available | no full name available | chr5:8234865-8237810 REVERSE LENGTH=746
FR_AZD_vs_WL_AZD	AT5G42310.1	0.0108414	13.9141	0.131751	0.897686	0.978182	-6.68768	0.0095802	non-changing	AT5G42310	NA	2.71748	0.0433527	NA	CRP1	| Symbols: CRP1 | Chloroplast RNA Processing 1 | chr5:16915860-16918238 FORWARD LENGTH=709
FR_AZD_vs_WL_AZD	AT5G64570.1	0.0108814	18.5069	0.134644	0.895454	0.977267	-6.68552	0.00998677	non-changing	AT5G64570	NA	4.36498	0.0279194	AT5G64570.2	ATBXL4, XYL4	| Symbols: ATBXL4, XYL4 | ARABIDOPSIS THALIANA BETA-D-XYLOSIDASE 4, beta-D-xylosidase 4 | chr5:25810227-25813309 REVERSE LENGTH=784
FR_AZD_vs_WL_AZD	AT2G35040.2	0.0109065	16.4485	0.189116	0.853628	0.965203	-6.68168	0.0153815	non-changing	AT2G35040	NA	3.86352	0.0266936	NA	NA	| Symbols: no symbol available | no full name available | chr2:14765347-14768023 REVERSE LENGTH=545
FR_AZD_vs_WL_AZD	AT2G17630.1	0.0109474	17.8284	0.180611	0.860131	0.966499	-6.64944	0.0147985	non-changing	AT2G17630	NA	4.09527	0.0278057	NA	PSAT2	| Symbols: PSAT2 | phosphoserine aminotransferase 2 | chr2:7666637-7667905 FORWARD LENGTH=422
FR_AZD_vs_WL_AZD	AT4G02060.1	0.0109657	15.2537	0.146821	0.88607	0.97369	-6.65922	0.0115794	non-changing	AT4G02060	NA	3.39501	0.0449321	AT4G02060.2	MCM7, PRL	| Symbols: MCM7, PRL | PROLIFERA | chr4:901484-905297 FORWARD LENGTH=716
FR_AZD_vs_WL_AZD	AT5G40950.1	0.0111343	20.2609	0.186859	0.855353	0.965298	-6.61501	0.0153386	non-changing	AT5G40950	NA	4.96249	0.0367691	NA	PRPL27, RPL27	| Symbols: PRPL27, RPL27 | ribosomal protein large subunit 27 | chr5:16410866-16411845 FORWARD LENGTH=198
FR_AZD_vs_WL_AZD	AT1G80270.1	0.0112406	15.227	0.202862	0.843142	0.961669	-6.61856	0.0169746	non-changing	AT1G80270	NA	3.55972	0.0261457	AT1G80270.2;AT1G80270.3;AT1G80270.4;AT1G80270.5	PPR596	| Symbols: PPR596 | PENTATRICOPEPTIDE REPEAT 596 | chr1:30181265-30183331 FORWARD LENGTH=596
FR_AZD_vs_WL_AZD	AT3G56490.1	0.0112563	17.9542	0.133135	0.896618	0.977601	-6.68318	0.00983842	non-changing	AT3G56490	NA	4.35953	0.031684	NA	HIT3, HINT1	| Symbols: HIT3, HINT1 | HIS triad family protein 3, HISTIDINE TRIAD NUCLEOTIDE-BINDING 1 | chr3:20941532-20943129 FORWARD LENGTH=147
FR_AZD_vs_WL_AZD	AT5G40770.1	0.0112911	18.9633	0.137562	0.893204	0.976297	-6.68952	0.0104179	non-changing	AT5G40770	NA	4.80952	0.0319174	NA	ATPHB3, PHB3, EER3	| Symbols: ATPHB3, PHB3, EER3 | prohibitin 3 | chr5:16315589-16316621 REVERSE LENGTH=277
FR_AZD_vs_WL_AZD	AT5G15610.2	0.011379	15.8175	0.132443	0.897152	0.977867	-6.69149	0.0097204	non-changing	AT5G15610	NA	3.69195	0.034802	NA	NA	| Symbols: no symbol available | no full name available | chr5:5079579-5081929 FORWARD LENGTH=413
FR_AZD_vs_WL_AZD	AT4G03390.1	0.0114649	12.7934	0.104592	0.918682	0.9845	-6.66233	0.00678418	non-changing	AT4G03390	NA	2.39291	0.109992	AT4G03390.2	SRF3	| Symbols: SRF3 | STRUBBELIG-receptor family 3 | chr4:1490912-1494553 REVERSE LENGTH=776
FR_AZD_vs_WL_AZD	AT2G32180.1	0.0115067	16.236	0.0909624	0.929244	0.986174	-6.69173	0.00604652	non-changing	AT2G32180	NA	3.83533	0.0890883	AT2G32180.2;AT2G32650.1;AT2G32650.2	PTAC18	| Symbols: PTAC18 | plastid transcriptionally active 18 | chr2:13672362-13672781 REVERSE LENGTH=139
FR_AZD_vs_WL_AZD	AT4G04460.1	0.0115189	18.2015	0.0954921	0.925732	0.986019	-6.63261	0.00611467	non-changing	AT4G04460	NA	4.12936	0.101264	AT4G04460.2	AtPaspA3, PaspA3	| Symbols: AtPaspA3, PaspA3 | putative aspartic proteinase A3 | chr4:2225232-2227746 FORWARD LENGTH=508
FR_AZD_vs_WL_AZD	AT4G28600.1	0.0115364	13.6031	0.118266	0.908102	0.982153	-6.68501	0.00782093	non-changing	AT4G28600	NA	2.6463	0.0401836	AT4G28600.2;AT4G28600.3	NPGR2	| Symbols: NPGR2 | no pollen germination related 2 | chr4:14130046-14132599 FORWARD LENGTH=739
FR_AZD_vs_WL_AZD	AT1G11160.1	0.0115364	14.7581	0.0680031	0.947367	0.988773	-6.52456	0.00490326	non-changing	AT1G11160	NA	2.26365	0.111122	AT1G11160.2;AT1G11160.3	KTN80.1	| Symbols: KTN80.1 | Katanin p80 subunit 1 | chr1:3733406-3739363 FORWARD LENGTH=1021
FR_AZD_vs_WL_AZD	AT5G13370.1	0.0115436	16.2849	0.0942567	0.92669	0.986019	-6.69616	0.00611467	non-changing	AT5G13370	NA	3.76187	0.0483482	NA	GH3.15	| Symbols: GH3.15 | Gretchen Hagen 3.15 | chr5:4286996-4289424 FORWARD LENGTH=595
FR_AZD_vs_WL_AZD	AT5G39320.1	0.0116019	16.6399	0.207202	0.839838	0.960451	-6.59623	0.0175247	non-changing	AT5G39320	NA	3.54839	0.0291226	NA	UDG4	| Symbols: UDG4 | UDP-glucose dehydrogenase 4 | chr5:15743254-15744696 FORWARD LENGTH=480
FR_AZD_vs_WL_AZD	AT5G48960.1	0.011617	16.0902	0.194549	0.84948	0.963749	-6.66089	0.0160361	non-changing	AT5G48960	NA	3.68238	0.0250109	NA	NA	| Symbols: no symbol available | no full name available | chr5:19849645-19853382 FORWARD LENGTH=642
FR_AZD_vs_WL_AZD	AT1G09300.1	0.011638	13.7767	0.117596	0.90862	0.982403	-6.67021	0.00771051	non-changing	AT1G09300	NA	2.80017	0.0846107	AT1G09300.2	AtICP55	| Symbols: AtICP55 | | chr1:3003981-3008131 FORWARD LENGTH=493
FR_AZD_vs_WL_AZD	AT5G65950.1	0.0116844	15.5983	0.164277	0.87265	0.970636	-6.6864	0.0129437	non-changing	AT5G65950	NA	3.3268	0.0468084	NA	ROG2, TRAPPC11	| Symbols: ROG2, TRAPPC11 | Response to Oligogalacturonide-2 | chr5:26380290-26384960 FORWARD LENGTH=1190
FR_AZD_vs_WL_AZD	AT4G14570.1	0.011735	16.2237	0.208104	0.839151	0.960451	-6.64532	0.0175247	non-changing	AT4G14570	NA	3.80476	0.0231848	NA	AtAARE, AARE	| Symbols: AtAARE, AARE | acylamino acid-releasing enzyme | chr4:8362125-8366525 FORWARD LENGTH=819
FR_AZD_vs_WL_AZD	AT2G27530.1	0.0117609	18.964	0.194897	0.849214	0.963663	-6.59856	0.0160746	non-changing	AT2G27530	NA	4.52201	0.0305584	AT2G27530.2	PGY1	| Symbols: PGY1 | PIGGYBACK1 | chr2:11763443-11764570 REVERSE LENGTH=216
FR_AZD_vs_WL_AZD	AT1G05180.1	0.0118394	15.3641	0.161714	0.874618	0.971524	-6.66115	0.0125466	non-changing	AT1G05180	NA	3.67119	0.0338328	NA	AXR1	| Symbols: AXR1 | AUXIN RESISTANT 1 | chr1:1498357-1501775 REVERSE LENGTH=540
FR_AZD_vs_WL_AZD	AT5G45420.1	0.011856	15.7017	0.183075	0.858246	0.965885	-6.65059	0.0150746	non-changing	AT5G45420	NA	3.50999	0.0362883	AT5G45420.2;AT5G45420.3	maMYB	| Symbols: maMYB | membrane anchored MYB | chr5:18405668-18406597 REVERSE LENGTH=309
FR_AZD_vs_WL_AZD	AT5G24520.1	0.0118587	14.8647	0.165481	0.871726	0.970569	-6.68432	0.0129734	non-changing	AT5G24520	NA	3.66375	0.0238731	AT5G24520.2;AT5G24520.3;AT5G24520.4	TTG1, ATTTG1, URM23, TTG	| Symbols: TTG1, ATTTG1, URM23, TTG | TRANSPARENT TESTA GLABRA 1, UNARMED 23 | chr5:8371708-8372733 REVERSE LENGTH=341
FR_AZD_vs_WL_AZD	AT1G22340.1	0.0118712	14.3135	0.0740673	0.942909	0.988499	-6.46265	0.0050237	non-changing	AT1G22340	NA	2.60715	0.121541	NA	AtUGT85A7, UGT85A7	| Symbols: AtUGT85A7, UGT85A7 | UDP-glucosyl transferase 85A7 | chr1:7890464-7892090 REVERSE LENGTH=487
FR_AZD_vs_WL_AZD	AT1G78860.1	0.0118875	14.7556	0.0906117	0.929516	0.986174	-6.69652	0.00604652	non-changing	AT1G78860	NA	2.72114	0.0621678	NA	GAL2	| Symbols: GAL2 | apple domain lectin-2 | chr1:29646168-29647499 REVERSE LENGTH=443
FR_AZD_vs_WL_AZD	AT5G58110.1	0.011899	16.0284	0.125731	0.902333	0.980267	-6.69243	0.0086557	non-changing	AT5G58110	NA	3.94103	0.045243	NA	NA	| Symbols: no symbol available | no full name available | chr5:23515275-23516479 FORWARD LENGTH=196
FR_AZD_vs_WL_AZD	AT3G12260.1	0.0119239	16.5049	0.160018	0.875921	0.971752	-6.61477	0.0124446	non-changing	AT3G12260	NA	4.1936	0.0503832	NA	NDUFA6, B14	| Symbols: NDUFA6, B14 | | chr3:3909252-3910337 REVERSE LENGTH=133
FR_AZD_vs_WL_AZD	AT5G59410.1	0.0119491	14.1261	0.0785276	0.938893	0.987438	-6.65557	0.00549002	non-changing	AT5G59410	NA	3.57746	0.192869	NA	NA	| Symbols: no symbol available | no full name available | chr5:23959761-23960730 REVERSE LENGTH=130
FR_AZD_vs_WL_AZD	AT4G26780.1	0.011976	16.7181	0.104923	0.918425	0.984382	-6.69501	0.00683638	non-changing	AT4G26780	NA	3.95928	0.0471014	NA	MGE2, AR192	| Symbols: MGE2, AR192 | mitochondrial GrpE 2 | chr4:13485066-13486560 REVERSE LENGTH=327
FR_AZD_vs_WL_AZD	AT2G04190.1	0.0119958	20.1307	0.177071	0.862841	0.967823	-6.58906	0.0142043	non-changing	AT2G04190	NA	4.36096	0.0510763	NA	NA	| Symbols: no symbol available | no full name available | chr2:1427594-1430230 REVERSE LENGTH=411
FR_AZD_vs_WL_AZD	AT3G63140.1	0.01207	18.7921	0.146946	0.885974	0.97369	-6.6349	0.0115794	non-changing	AT3G63140	NA	4.71196	0.0502551	NA	CSP41A	| Symbols: CSP41A | chloroplast stem-loop binding protein of 41 kDa | chr3:23327006-23328620 REVERSE LENGTH=406
FR_AZD_vs_WL_AZD	AT1G48600.1	0.0121539	18.3014	0.183509	0.857914	0.965862	-6.64309	0.0150848	non-changing	AT1G48600	NA	4.11286	0.0312604	AT1G48600.2	AtPMT2, AtPMEAMT, PMEAMT	| Symbols: AtPMT2, AtPMEAMT, PMEAMT | phosphoethanolamine N-methyltransferase, Phosphoethanolamine methyltransferase2 | chr1:17966448-17969077 FORWARD LENGTH=475
FR_AZD_vs_WL_AZD	AT3G52380.1	0.0121558	18.8345	0.114765	0.910809	0.982892	-6.69385	0.00749432	non-changing	AT3G52380	NA	4.72114	0.0412311	NA	PDE322, CP33	| Symbols: PDE322, CP33 | PIGMENT DEFECTIVE 322, chloroplast RNA-binding protein 33 | chr3:19421619-19422855 FORWARD LENGTH=329
FR_AZD_vs_WL_AZD	AT2G20940.1	0.0121681	14.5968	0.0983404	0.923525	0.985172	-6.65811	0.00648786	non-changing	AT2G20940	NA	3.64872	0.0677981	AT2G20940.2	NA	| Symbols: no symbol available | no full name available | chr2:9002264-9002653 REVERSE LENGTH=129
FR_AZD_vs_WL_AZD	AT5G20980.1	0.0121708	15.2948	0.20802	0.839216	0.960451	-6.66647	0.0175247	non-changing	AT5G20980	NA	3.34558	0.0239248	AT5G20980.2	MS3, ATMS3	| Symbols: MS3, ATMS3 | methionine synthase 3 | chr5:7124397-7128353 REVERSE LENGTH=812
FR_AZD_vs_WL_AZD	AT4G10340.1	0.0121839	21.9351	0.109761	0.91468	0.983499	-6.68679	0.00722587	non-changing	AT4G10340	NA	5.71133	0.0542135	NA	LHCB5	| Symbols: LHCB5 | light harvesting complex of photosystem II 5 | chr4:6408200-6409496 FORWARD LENGTH=280
FR_AZD_vs_WL_AZD	AT3G27310.1	0.0122489	14.473	0.0940733	0.926832	0.986019	-6.67759	0.00611467	non-changing	AT3G27310	NA	3.25989	0.102199	NA	PUX1	| Symbols: PUX1 | plant UBX domain-containing protein 1 | chr3:10087360-10089077 REVERSE LENGTH=251
FR_AZD_vs_WL_AZD	AT3G53560.2	0.0122513	15.0883	0.0746203	0.941927	0.987848	-6.69795	0.00530993	non-changing	AT3G53560	NA	3.4968	0.0625906	NA	NA	| Symbols: no symbol available | no full name available | chr3:19859954-19861120 REVERSE LENGTH=388
FR_AZD_vs_WL_AZD	AT5G27840.2	0.0122721	14.4016	0.176693	0.86313	0.967932	-6.64326	0.014155	non-changing	AT5G27840	NA	3.10665	0.0328359	AT5G27840.3;AT5G27840.1;AT5G27840.4	AUN2, TOPP8	| Symbols: AUN2, TOPP8 | ATUNIS2 | chr5:9863465-9864828 REVERSE LENGTH=324
FR_AZD_vs_WL_AZD	AT3G51430.1	0.0122729	14.7457	0.113281	0.911957	0.983029	-6.69403	0.00743373	non-changing	AT3G51430	NA	3.31744	0.0500347	AT3G51430.2	YLS2, SSL5	| Symbols: YLS2, SSL5 | YELLOW-LEAF-SPECIFIC GENE 2, STRICTOSIDINE SYNTHASE-LIKE 5 | chr3:19086548-19087909 FORWARD LENGTH=371
FR_AZD_vs_WL_AZD	AT4G09980.1	0.0123041	14.4436	0.161255	0.87497	0.971524	-6.627	0.0125466	non-changing	AT4G09980	NA	2.84568	0.100103	NA	EMB1691, MTB	| Symbols: EMB1691, MTB | methyltransferase B, EMBRYO DEFECTIVE 1691 | chr4:6247978-6252030 REVERSE LENGTH=963
FR_AZD_vs_WL_AZD	AT5G18200.1	0.0123556	14.7917	0.207773	0.839404	0.960451	-6.60132	0.0175247	non-changing	AT5G18200	NA	3.29279	0.036399	NA	NA	| Symbols: no symbol available | no full name available | chr5:6015270-6016555 FORWARD LENGTH=351
FR_AZD_vs_WL_AZD	AT1G12500.1	0.0123777	14.4281	0.121185	0.905845	0.980701	-6.68928	0.00846353	non-changing	AT1G12500	NA	3.05547	0.0423159	NA	NA	| Symbols: no symbol available | no full name available | chr1:4263542-4264957 REVERSE LENGTH=361
FR_AZD_vs_WL_AZD	AT4G20930.1	0.0123924	14.4849	0.109979	0.914511	0.983499	-6.68266	0.00722587	non-changing	AT4G20930	NA	2.97016	0.0565965	NA	HDH1	| Symbols: HDH1 | Hydroxyisobutyrate dehydrogenase 1 | chr4:11198627-11201036 REVERSE LENGTH=347
FR_AZD_vs_WL_AZD	AT2G19160.1	0.0124509	13.0142	0.0796475	0.938024	0.987438	-6.65973	0.00549002	non-changing	AT2G19160	NA	2.44488	0.13497	AT2G19160.2	NA	| Symbols: no symbol available | no full name available | chr2:8310921-8313595 FORWARD LENGTH=394
FR_AZD_vs_WL_AZD	AT1G35780.1	0.0124685	15.4378	0.237668	0.816738	0.954026	-6.53776	0.0204399	non-changing	AT1G35780	NA	3.73049	0.0263114	NA	NA	| Symbols: no symbol available | no full name available | chr1:13277778-13280113 REVERSE LENGTH=286
FR_AZD_vs_WL_AZD	AT5G61210.1	0.0124773	14.2764	0.168273	0.869584	0.969382	-6.6764	0.0135052	non-changing	AT5G61210	NA	3.2511	0.0421712	AT5G61210.2	ATSNAP33B, ATSNAP33, SNP33, SNAP33	| Symbols: ATSNAP33B, ATSNAP33, SNP33, SNAP33 | soluble N-ethylmaleimide-sensitive factor adaptor protein 33 | chr5:24624027-24625366 FORWARD LENGTH=300
FR_AZD_vs_WL_AZD	AT1G78630.1	0.0125095	17.4278	0.106884	0.916907	0.983882	-6.67926	0.00705698	non-changing	AT1G78630	NA	4.28878	0.0540313	NA	emb1473	| Symbols: emb1473 | embryo defective 1473 | chr1:29575997-29577406 FORWARD LENGTH=241
FR_AZD_vs_WL_AZD	AT1G13980.1	0.0127098	14.6435	0.106497	0.917206	0.983882	-6.69483	0.00705698	non-changing	AT1G13980	NA	3.10762	0.0512819	AT1G13980.2	MIZ2, VAN7, EMB30, 112A-2A, GNOM, GN	| Symbols: MIZ2, VAN7, EMB30, 112A-2A, GNOM, GN | MIZU-KUSSEL2, VASCULAR NETWORK 7, GNOM, EMBRYO DEFECTIVE 30 | chr1:4789587-4794397 FORWARD LENGTH=1451
FR_AZD_vs_WL_AZD	AT5G58770.1	0.012729	12.5258	0.128468	0.900474	0.979902	-6.62443	0.00881747	non-changing	AT5G58770	NA	2.07252	0.0902762	NA	AtcPT4, cPT4, CPT7, AtCPT7	| Symbols: AtcPT4, cPT4, CPT7, AtCPT7 | cis-prenyltransferase 4, cis-prenyltransferase 7 | chr5:23734396-23735495 FORWARD LENGTH=310
FR_AZD_vs_WL_AZD	AT5G16620.1	0.012799	16.3896	0.183226	0.85813	0.965862	-6.66603	0.0150848	non-changing	AT5G16620	NA	4.0761	0.0404806	NA	PDE120, TIC40, ATTIC40	| Symbols: PDE120, TIC40, ATTIC40 | translocon at the inner envelope membrane of chloroplasts 40, pigment defective embryo 120 | chr5:5450808-5454256 FORWARD LENGTH=447
FR_AZD_vs_WL_AZD	AT4G25440.1	0.012823	13.2807	0.0963179	0.925092	0.985984	-6.66652	0.00613005	non-changing	AT4G25440	NA	2.52994	0.0940049	AT4G25440.2;AT4G25440.3	ZFWD1	| Symbols: ZFWD1 | zinc finger WD40 repeat protein 1 | chr4:13007107-13009381 REVERSE LENGTH=430
FR_AZD_vs_WL_AZD	AT4G02990.1	0.0128509	15.5609	0.0806199	0.937269	0.987438	-6.69744	0.00549002	non-changing	AT4G02990	NA	3.47331	0.0615011	AT4G02990.2	BSM, RUG2	| Symbols: BSM, RUG2 | BELAYA SMERT, RUGOSA 2 | chr4:1322158-1323783 FORWARD LENGTH=541
FR_AZD_vs_WL_AZD	AT2G22090.1	0.0129135	13.8123	0.116844	0.909201	0.982521	-6.69359	0.00765807	non-changing	AT2G22090	NA	3.15688	0.0491024	AT2G22090.2	UBA1A	| Symbols: UBA1A | | chr2:9388571-9390450 REVERSE LENGTH=343
FR_AZD_vs_WL_AZD	AT1G52570.1	0.0129404	16.1095	0.050787	0.960454	0.99136	-6.6728	0.00376846	non-changing	AT1G52570	NA	2.1599	0.901573	AT1G52570.2;AT1G52570.3	PLDALPHA2	| Symbols: PLDALPHA2 | phospholipase D alpha 2 | chr1:19583940-19586551 REVERSE LENGTH=810
FR_AZD_vs_WL_AZD	AT2G32260.1	0.0129634	16.207	0.209247	0.838282	0.960451	-6.63494	0.0175247	non-changing	AT2G32260	NA	3.84663	0.046293	NA	ATCCT1, CCT1	| Symbols: ATCCT1, CCT1 | phosphorylcholine cytidylyltransferase | chr2:13697645-13700241 FORWARD LENGTH=332
FR_AZD_vs_WL_AZD	AT1G80310.1	0.0130226	15.6478	0.135128	0.895081	0.977085	-6.66394	0.0100677	non-changing	AT1G80310	NA	3.16025	0.0831677	NA	MOT2	| Symbols: MOT2 | molybdate transporter 2 | chr1:30194951-30196345 FORWARD LENGTH=464
FR_AZD_vs_WL_AZD	AT5G54600.1	0.0130391	19.3421	0.154372	0.88026	0.973077	-6.66403	0.0118528	non-changing	AT5G54600	NA	4.80603	0.0410916	NA	RPL24, SVR8	| Symbols: RPL24, SVR8 | SUPPRESSOR OF VARIEGATION 8, plastid ribosomal protein L24 | chr5:22183046-22184403 FORWARD LENGTH=198
FR_AZD_vs_WL_AZD	AT4G25300.1	0.013082	12.7166	0.100919	0.921527	0.984677	-6.67463	0.00670623	non-changing	AT4G25300	NA	2.40144	0.0998633	NA	NA	| Symbols: no symbol available | no full name available | chr4:12945263-12946642 FORWARD LENGTH=356
FR_AZD_vs_WL_AZD	AT1G23900.1	0.0130864	15.3969	0.167485	0.870188	0.96982	-6.67305	0.0133091	non-changing	AT1G23900	NA	3.51999	0.0346782	AT1G23900.2;AT1G23900.3	AP1G2, Gamma-ADR, GAMMA-ADAPTIN 1	| Symbols: AP1G2, Gamma-ADR, GAMMA-ADAPTIN 1 | Gamma-adaptin, gamma-adaptin 1 | chr1:8441379-8447152 FORWARD LENGTH=876
FR_AZD_vs_WL_AZD	AT5G09880.1	0.0131901	15.3492	0.160821	0.875304	0.971698	-6.68638	0.0124686	non-changing	AT5G09880	NA	3.50446	0.0277806	NA	NA	| Symbols: no symbol available | no full name available | chr5:3081646-3085179 REVERSE LENGTH=527
FR_AZD_vs_WL_AZD	AT3G07770.1	0.013196	17.4601	0.202374	0.843514	0.961669	-6.67889	0.0169746	non-changing	AT3G07770	NA	4.05249	0.0209724	AT3G07770.2;AT3G07770.3	Hsp89.1, AtHsp90.6, AtHsp90-6	| Symbols: Hsp89.1, AtHsp90.6, AtHsp90-6 | HEAT SHOCK PROTEIN 90.6, HEAT SHOCK PROTEIN 89.1, HEAT SHOCK PROTEIN 90-6 | chr3:2479611-2483970 FORWARD LENGTH=799
FR_AZD_vs_WL_AZD	AT5G58270.1	0.0132175	15.252	0.248921	0.808251	0.951016	-6.60368	0.0218121	non-changing	AT5G58270	NA	3.50036	0.0374419	NA	STA1, ATATM3, ATM3, ABCB25	| Symbols: STA1, ATATM3, ATM3, ABCB25 | ABC transporter of the mitochondrion 3, STARIK 1, ATP-binding cassette B25, ARABIDOPSIS THALIANA ABC TRANSPORTER OF THE MITOCHONDRION 3 | chr5:23562168-23567040 FORWARD LENGTH=728
FR_AZD_vs_WL_AZD	AT3G62010.1	0.0132503	18.4957	0.213208	0.835271	0.959512	-6.66811	0.0179495	non-changing	AT3G62010	NA	3.59298	0.0727345	AT3G62010.2	NA	| Symbols: no symbol available | no full name available | chr3:22964945-22971149 FORWARD LENGTH=1254
FR_AZD_vs_WL_AZD	AT4G12880.1	0.0132568	16.7792	0.235893	0.81808	0.954269	-6.59327	0.0203293	non-changing	AT4G12880	NA	4.23214	0.0963	AT4G12880.2	ENODL19, AtENODL19	| Symbols: ENODL19, AtENODL19 | early nodulin-like protein 19 | chr4:7544572-7545226 REVERSE LENGTH=141
FR_AZD_vs_WL_AZD	AT5G12240.2	0.0132884	13.9406	0.203158	0.842917	0.961669	-6.55372	0.0169746	non-changing	AT5G12240	NA	3.12195	0.071491	NA	NA	| Symbols: no symbol available | no full name available | chr5:3959120-3960777 REVERSE LENGTH=114
FR_AZD_vs_WL_AZD	AT1G63010.5	0.0133387	15.2299	0.151336	0.882595	0.973407	-6.68604	0.0117055	non-changing	AT1G63010	NA	3.63488	0.0576411	AT1G63010.1;AT1G63010.3;AT1G63010.4;AT1G63010.6;AT1G63010.7	VPT1, PHT5;1	| Symbols: VPT1, PHT5;1 | Vacuolar Phosphate Transporter 1 | chr1:23347972-23351026 REVERSE LENGTH=708
FR_AZD_vs_WL_AZD	AT1G70180.2	0.0133462	15.0668	0.250479	0.807078	0.950765	-6.57971	0.0219267	non-changing	AT1G70180	NA	3.45318	0.136519	NA	NA	| Symbols: no symbol available | no full name available | chr1:26426768-26429097 FORWARD LENGTH=460
FR_AZD_vs_WL_AZD	AT5G46180.1	0.0134402	16.122	0.155602	0.879314	0.972907	-6.6879	0.0119285	non-changing	AT5G46180	NA	3.66896	0.0495602	NA	DELTA-OAT	| Symbols: DELTA-OAT | ornithine-delta-aminotransferase | chr5:18718766-18721271 REVERSE LENGTH=475
FR_AZD_vs_WL_AZD	AT4G17050.1	0.0134516	14.7255	0.168351	0.869524	0.969382	-6.65998	0.0135052	non-changing	AT4G17050	NA	3.35073	0.048041	NA	UGLYAH	| Symbols: UGLYAH | ureidoglycine aminohydrolase | chr4:9589662-9592413 FORWARD LENGTH=298
FR_AZD_vs_WL_AZD	AT1G06790.1	0.0135164	13.3726	0.144815	0.887615	0.973986	-6.63821	0.0114474	non-changing	AT1G06790	NA	2.80736	0.0490164	AT1G06790.2	NRPC7	| Symbols: NRPC7 | NUCLEAR RNA POLYMERASE C, SUBUNIT 7 | chr1:2087645-2089287 FORWARD LENGTH=204
FR_AZD_vs_WL_AZD	AT1G73180.1	0.0135385	15.7136	0.211933	0.83624	0.959621	-6.66568	0.0179003	non-changing	AT1G73180	NA	3.68888	0.0192352	NA	NA	| Symbols: no symbol available | no full name available | chr1:27518335-27521432 FORWARD LENGTH=513
FR_AZD_vs_WL_AZD	AT1G64550.1	0.0135399	16.9954	0.196264	0.848171	0.963237	-6.66993	0.0162667	non-changing	AT1G64550	NA	3.77063	0.0297197	NA	AtGCN20, AtABCF3, ABCF3, SCORD5, GCN20	| Symbols: AtGCN20, AtABCF3, ABCF3, SCORD5, GCN20 | susceptible to coronatine-deficient Pst DC3000 5, general control non-repressible 20, ATP-binding cassette F3 | chr1:23968850-23973369 FORWARD LENGTH=715
FR_AZD_vs_WL_AZD	AT1G14360.1	0.0135765	14.5667	0.102335	0.92043	0.98465	-6.6953	0.00671794	non-changing	AT1G14360	NA	3.03712	0.0442564	NA	UTR3, ATUTR3	| Symbols: UTR3, ATUTR3 | UDP-galactose transporter 3 | chr1:4911362-4913029 REVERSE LENGTH=331
FR_AZD_vs_WL_AZD	AT1G73170.1	0.0135771	13.3106	0.24082	0.814359	0.952824	-6.6541	0.0209871	non-changing	AT1G73170	NA	2.70639	0.0633042	AT1G73170.3	NA	| Symbols: no symbol available | no full name available | chr1:27511722-27514783 REVERSE LENGTH=666
FR_AZD_vs_WL_AZD	AT5G36170.1	0.0136359	18.3784	0.199602	0.845626	0.96235	-6.67572	0.0166669	non-changing	AT5G36170	NA	4.00285	0.0573176	AT5G36170.2	HCF109, ATPRFB	| Symbols: HCF109, ATPRFB | high chlorophyll fluorescent 109 | chr5:14236083-14237974 REVERSE LENGTH=456
FR_AZD_vs_WL_AZD	AT1G59870.1	0.0136492	17.9166	0.140493	0.890944	0.975626	-6.68781	0.0107166	non-changing	AT1G59870	NA	4.41775	0.0372508	NA	ABCG36, ATABCG36, PEN3, PDR8, ATPDR8	| Symbols: ABCG36, ATABCG36, PEN3, PDR8, ATPDR8 | Arabidopsis thaliana ATP-binding cassette G36, PLEIOTROPIC DRUG RESISTANCE 8, ARABIDOPSIS PLEIOTROPIC DRUG RESISTANCE 8, PENETRATION 3, ATP-binding cassette G36 | chr1:22034661-22039844 FORWARD LENGTH=1469
FR_AZD_vs_WL_AZD	AT5G18960.1	0.0136501	14.5233	0.207352	0.839724	0.960451	-6.6233	0.0175247	non-changing	AT5G18960	NA	3.09681	0.110375	AT5G18960.2	FRS12	| Symbols: FRS12 | FAR1-related sequence 12 | chr5:6330556-6333071 FORWARD LENGTH=788
FR_AZD_vs_WL_AZD	AT5G63570.1	0.0136856	19.4127	0.266744	0.794861	0.946075	-6.60714	0.0240744	non-changing	AT5G63570	NA	4.26909	0.0326392	NA	GSA1	| Symbols: GSA1 | glutamate-1-semialdehyde-2,1-aminomutase | chr5:25451957-25453620 FORWARD LENGTH=474
FR_AZD_vs_WL_AZD	AT1G78300.1	0.0136947	20.3449	0.189613	0.853248	0.965098	-6.68158	0.0154285	non-changing	AT1G78300	NA	5.29488	0.0254551	NA	GRF2, 14-3-3OMEGA, GF14 OMEGA	| Symbols: GRF2, 14-3-3OMEGA, GF14 OMEGA | general regulatory factor 2, 14-3-3 PROTEIN G-BOX FACTOR14 OMEGA | chr1:29461883-29463052 FORWARD LENGTH=259
FR_AZD_vs_WL_AZD	AT1G06890.1	0.0137624	16.6337	0.170002	0.868258	0.969382	-6.67837	0.0135052	non-changing	AT1G06890	NA	3.97048	0.139181	AT1G06890.2	UXT3	| Symbols: UXT3 | UDP-XYLOSE TRANSPORTER3 | chr1:2111728-2114038 REVERSE LENGTH=357
FR_AZD_vs_WL_AZD	AT2G43080.1	0.0137886	14.0058	0.149078	0.884333	0.973563	-6.63628	0.0116362	non-changing	AT2G43080	NA	3.02598	0.0479964	AT2G43080.2	AT-P4H-1	| Symbols: AT-P4H-1 | P4H isoform 1 | chr2:17915755-17918599 FORWARD LENGTH=283
FR_AZD_vs_WL_AZD	AT5G37590.1	0.0137911	13.6283	0.186179	0.855872	0.965298	-6.65082	0.0153386	non-changing	AT5G37590	NA	2.73418	0.0849909	AT5G37590.2	NA	| Symbols: no symbol available | no full name available | chr5:14927403-14932709 REVERSE LENGTH=555
FR_AZD_vs_WL_AZD	AT1G78150.3	0.0137955	16.9069	0.217318	0.832149	0.959043	-6.65793	0.0181619	non-changing	AT1G78150	NA	3.99538	0.0396979	AT1G78150.1;AT1G78150.2	NA	| Symbols: no symbol available | no full name available | chr1:29404996-29406341 FORWARD LENGTH=303
FR_AZD_vs_WL_AZD	AT1G48110.1	0.0137967	15.6229	0.18514	0.856667	0.965298	-6.68248	0.0153386	non-changing	AT1G48110	NA	3.3475	0.0424049	AT1G48110.2	ECT7	| Symbols: ECT7 | evolutionarily conserved C-terminal region 7 | chr1:17770339-17772806 REVERSE LENGTH=639
FR_AZD_vs_WL_AZD	AT5G67290.1	0.0138062	14.2744	0.129804	0.899189	0.978925	-6.68538	0.0092505	non-changing	AT5G67290	NA	3.13288	0.0505476	NA	NA	| Symbols: no symbol available | no full name available | chr5:26848419-26849755 REVERSE LENGTH=406
FR_AZD_vs_WL_AZD	AT3G01500.4	0.0138267	20.8679	0.132045	0.897459	0.978095	-6.66393	0.00961877	non-changing	AT3G01500	NA	4.96984	0.0643432	NA	CA1, SABP3, DEG10, ATBCA1, ATSABP3	| Symbols: CA1, SABP3, DEG10, ATBCA1, ATSABP3 | carbonic anhydrase 1, BETA CARBONIC ANHYDRASE 1, SALICYLIC ACID-BINDING PROTEIN 3, ARABIDOPSIS THALIANA SALICYLIC ACID-BINDING PROTEIN 3 | chr3:195173-196716 REVERSE LENGTH=259
FR_AZD_vs_WL_AZD	AT3G10160.1	0.0138473	14.5631	0.181969	0.859092	0.965981	-6.66536	0.0150313	non-changing	AT3G10160	NA	3.27697	0.0496426	NA	ATDFC, DFC, FPGS2	| Symbols: ATDFC, DFC, FPGS2 | DHFS-FPGS homolog C, A. THALIANA DHFS-FPGS HOMOLOG C, folylpolyglutamate synthetase 2 | chr3:3139588-3143949 REVERSE LENGTH=625
FR_AZD_vs_WL_AZD	AT4G00430.1	0.0138586	18.7062	0.107853	0.916157	0.983717	-6.66065	0.00712972	non-changing	AT4G00430	NA	4.34655	0.0919796	NA	PIP1E, TMP-C, PIP1;4	| Symbols: PIP1E, TMP-C, PIP1;4 | plasma membrane intrinsic protein 1;4, PLASMA MEMBRANE INTRINSIC PROTEIN 1E, TRANSMEMBRANE PROTEIN C | chr4:186143-187531 REVERSE LENGTH=287
FR_AZD_vs_WL_AZD	AT3G22980.1	0.0138742	14.454	0.217983	0.831644	0.959043	-6.65128	0.0181619	non-changing	AT3G22980	NA	3.0685	0.0357914	AT3G22980.2;AT3G22980.3	NA	| Symbols: no symbol available | no full name available | chr3:8160269-8163316 REVERSE LENGTH=1015
FR_AZD_vs_WL_AZD	AT2G37050.2	0.0138965	11.2121	0.0831878	0.935276	0.987438	-6.69112	0.00549002	non-changing	AT2G37050	NA	1.44576	0.082838	NA	SIMP1	| Symbols: SIMP1 | Salt Induced Malectin-like domain-containing Protein1 | chr2:15569290-15572545 FORWARD LENGTH=714
FR_AZD_vs_WL_AZD	AT2G05630.1	0.0139119	13.141	0.0633541	0.950806	0.988773	-6.6408	0.00490326	non-changing	AT2G05630	NA	2.61342	0.0964516	AT2G05630.2	ATG8D	| Symbols: ATG8D | | chr2:2083211-2084775 REVERSE LENGTH=120
FR_AZD_vs_WL_AZD	AT1G51680.1	0.0139599	16.4135	0.207195	0.839844	0.960451	-6.63516	0.0175247	non-changing	AT1G51680	NA	3.79599	0.0332696	NA	4CL.1, AT4CL1, 4CL1	| Symbols: 4CL.1, AT4CL1, 4CL1 | ARABIDOPSIS THALIANA 4-COUMARATE:COA LIGASE 1, 4-coumarate:CoA ligase 1, 4-COUMARATE:COA LIGASE 1 | chr1:19159007-19161464 REVERSE LENGTH=561
FR_AZD_vs_WL_AZD	AT5G10780.1	0.0139738	15.9107	0.154018	0.880533	0.973083	-6.68816	0.01185	non-changing	AT5G10780	NA	3.85048	0.0330796	AT5G10780.2	NA	| Symbols: no symbol available | no full name available | chr5:3408422-3409759 FORWARD LENGTH=180
FR_AZD_vs_WL_AZD	AT4G23100.1	0.0139863	19.16	0.239305	0.815502	0.953574	-6.6288	0.0206457	non-changing	AT4G23100	NA	4.66159	0.0241606	AT4G23100.3	CAD2, GSHA, RAX1, AtGSH1, PAD2, RML1, ATECS1, GSH1	| Symbols: CAD2, GSHA, RAX1, AtGSH1, PAD2, RML1, ATECS1, GSH1 | PHYTOALEXIN DEFICIENT 2, REGULATOR OF AXILLARY MERISTEMS 1, cinnamyl alcohol dehydrogenase homolog 2, glutamate-cysteine ligase, CADMIUM SENSITIVE 2, proteasome alpha subunit D2, ROOT MERISTEMLESS 1 | chr4:12103458-12106751 REVERSE LENGTH=522
FR_AZD_vs_WL_AZD	AT1G55820.1	0.0140016	14.517	0.124441	0.90333	0.980475	-6.64322	0.00856337	non-changing	AT1G55820	NA	3.33524	0.0967096	NA	NA	| Symbols: no symbol available | no full name available | chr1:20864397-20867418 FORWARD LENGTH=575
FR_AZD_vs_WL_AZD	AT5G65940.1	0.0142164	15.3781	0.242623	0.812998	0.952224	-6.64067	0.0212608	non-changing	AT5G65940	NA	3.56426	0.0382476	AT5G65940.4	CHY1	| Symbols: CHY1 | beta-hydroxyisobutyryl-CoA hydrolase 1 | chr5:26376830-26379161 REVERSE LENGTH=378
FR_AZD_vs_WL_AZD	AT5G22790.1	0.0142227	15.7753	0.263387	0.797378	0.946835	-6.59389	0.0237259	non-changing	AT5G22790	NA	3.55039	0.0271945	NA	RER1	| Symbols: RER1 | reticulata-related 1 | chr5:7599395-7601573 REVERSE LENGTH=433
FR_AZD_vs_WL_AZD	AT3G54670.1	0.0142254	15.9138	0.223492	0.827465	0.957203	-6.65149	0.0189957	non-changing	AT3G54670	NA	3.44877	0.0312822	NA	SMC1, ATSMC1, TTN8	| Symbols: SMC1, ATSMC1, TTN8 | TITAN8, STRUCTURAL MAINTENANCE OF CHROMOSOMES 1 | chr3:20235818-20243701 FORWARD LENGTH=1218
FR_AZD_vs_WL_AZD	AT1G51200.1	0.0142504	12.9985	0.0848423	0.933992	0.987438	-6.63927	0.00549002	non-changing	AT1G51200	NA	2.78972	0.133886	AT1G51200.2;AT1G51200.3;AT1G51200.4	NA	| Symbols: no symbol available | no full name available | chr1:18985690-18986211 FORWARD LENGTH=173
FR_AZD_vs_WL_AZD	AT3G19650.1	0.0142556	14.6004	0.156682	0.878484	0.972634	-6.6442	0.0120504	non-changing	AT3G19650	NA	3.13259	0.0949587	NA	NA	| Symbols: no symbol available | no full name available | chr3:6823543-6825174 FORWARD LENGTH=302
FR_AZD_vs_WL_AZD	AT1G01900.1	0.0142589	16.3986	0.0855709	0.933426	0.987289	-6.67237	0.00555562	non-changing	AT1G01900	NA	3.85483	0.124271	NA	ATSBT1.1, SBTI1.1	| Symbols: ATSBT1.1, SBTI1.1 | | chr1:310332-313011 FORWARD LENGTH=774
FR_AZD_vs_WL_AZD	AT5G40740.1	0.0142614	13.2296	0.133961	0.895981	0.977434	-6.62758	0.00991272	non-changing	AT5G40740	NA	2.21107	0.221842	NA	GEM3, 6-Aug	| Symbols: GEM3, 6-Aug | augmin subunit 6, GEMINI POLLEN 3 | chr5:16302229-16306371 REVERSE LENGTH=741
FR_AZD_vs_WL_AZD	AT3G06530.2	0.0142785	15.7327	0.271658	0.791182	0.945257	-6.59533	0.02445	non-changing	AT3G06530	NA	3.26918	0.0682653	AT3G06530.3;AT3G06530.4	NA	| Symbols: no symbol available | no full name available | chr3:2022596-2033637 FORWARD LENGTH=2199
FR_AZD_vs_WL_AZD	AT4G22880.1	0.0143128	13.7099	0.067824	0.947207	0.988773	-6.6872	0.00490326	non-changing	AT4G22880	NA	2.80962	0.154251	AT4G22880.2;AT4G22880.3	LDOX, TT18, TDS4, ANS	| Symbols: LDOX, TT18, TDS4, ANS | leucoanthocyanidin dioxygenase, ANTHOCYANIDIN SYNTHASE, TANNIN DEFICIENT SEED 4 | chr4:12004905-12006059 REVERSE LENGTH=356
FR_AZD_vs_WL_AZD	AT2G46000.1	0.0143506	13.9271	0.0800043	0.937747	0.987438	-6.6975	0.00549002	non-changing	AT2G46000	NA	2.92134	0.083225	NA	NA	| Symbols: no symbol available | no full name available | chr2:18921194-18922047 REVERSE LENGTH=208
FR_AZD_vs_WL_AZD	AT2G06990.1	0.0144447	16.0183	0.269833	0.792548	0.945704	-6.62496	0.024245	non-changing	AT2G06990	NA	3.58587	0.108913	NA	SMN2, SOP3, HEN2	| Symbols: SMN2, SOP3, HEN2 | SUPPRESSOR OF PAS2 3, hua enhancer 2 | chr2:2895135-2900909 FORWARD LENGTH=995
FR_AZD_vs_WL_AZD	AT1G49480.1	0.0145074	17.2791	0.122107	0.905133	0.980701	-6.69291	0.00846353	non-changing	AT1G49480	NA	3.83833	0.0415182	AT1G49480.2;AT1G49480.3	RTV1	| Symbols: RTV1 | related to vernalization1 1 | chr1:18314596-18315460 REVERSE LENGTH=226
FR_AZD_vs_WL_AZD	AT3G58510.1	0.0145197	17.3456	0.191013	0.852179	0.964571	-6.66001	0.0156656	non-changing	AT3G58510	NA	4.03208	0.0395276	AT3G58510.2;AT3G58510.3	RH11	| Symbols: RH11 | RNA Helicase 11 | chr3:21640608-21643464 FORWARD LENGTH=612
FR_AZD_vs_WL_AZD	AT4G02450.1	0.0145251	19.4903	0.24364	0.812231	0.952181	-6.59451	0.0212806	non-changing	AT4G02450	NA	5.00638	0.0311634	AT4G02450.2	p23-1	| Symbols: p23-1 | | chr4:1073987-1075765 REVERSE LENGTH=241
FR_AZD_vs_WL_AZD	AT3G28670.1	0.0146318	13.0703	0.0956777	0.925588	0.986019	-6.69601	0.00611467	non-changing	AT3G28670	NA	2.45326	0.0652644	AT3G28670.3	NA	| Symbols: no symbol available | no full name available | chr3:10744183-10746983 FORWARD LENGTH=491
FR_AZD_vs_WL_AZD	AT5G20730.2	0.0146678	14.0179	0.172166	0.866599	0.969133	-6.62121	0.0136165	non-changing	AT5G20730	NA	2.74539	0.0528539	NA	NPH4, MSG1, IAA21, IAA23, ARF7, IAA25, TIR5, BIP	| Symbols: NPH4, MSG1, IAA21, IAA23, ARF7, IAA25, TIR5, BIP | BIPOSTO, TRANSPORT INHIBITOR RESPONSE 5, MASSUGU 1, indole-3-acetic acid inducible 25, AUXIN RESPONSE FACTOR 7, NON-PHOTOTROPHIC HYPOCOTYL, indole-3-acetic acid inducible 21, indole-3-acetic acid inducible 23 | chr5:7016704-7021504 REVERSE LENGTH=1164
FR_AZD_vs_WL_AZD	AT1G13820.1	0.0146878	13.2826	0.0751405	0.941523	0.987848	-6.6979	0.00530993	non-changing	AT1G13820	NA	2.67491	0.0929297	NA	NA	| Symbols: no symbol available | no full name available | chr1:4735622-4737617 FORWARD LENGTH=339
FR_AZD_vs_WL_AZD	AT4G00100.1	0.014766	16.3618	0.139569	0.891657	0.975903	-6.62059	0.0105931	non-changing	AT4G00100	NA	3.52745	0.0739714	NA	RPS13, RPS13A, PFL2, ATRPS13A	| Symbols: RPS13, RPS13A, PFL2, ATRPS13A | ribosomal protein S13A, POINTED FIRST LEAF 2 | chr4:37172-38123 FORWARD LENGTH=151
FR_AZD_vs_WL_AZD	AT1G72740.1	0.0148156	13.499	0.0891955	0.930615	0.986174	-6.69492	0.00604652	non-changing	AT1G72740	NA	2.65286	0.0628472	AT1G72740.2	NA	| Symbols: no symbol available | no full name available | chr1:27380499-27382687 REVERSE LENGTH=287
FR_AZD_vs_WL_AZD	AT1G26550.1	0.0148213	16.7252	0.123466	0.904083	0.980701	-6.68005	0.00846353	non-changing	AT1G26550	NA	4.12492	0.0486694	NA	NA	| Symbols: no symbol available | no full name available | chr1:9171800-9172716 FORWARD LENGTH=142
FR_AZD_vs_WL_AZD	AT3G05190.1	0.0148233	14.2395	0.145444	0.88713	0.973908	-6.68955	0.0114823	non-changing	AT3G05190	NA	3.28455	0.0423166	AT3G05190.2;AT3G05190.3	NA	| Symbols: no symbol available | no full name available | chr3:1471457-1475067 FORWARD LENGTH=555
FR_AZD_vs_WL_AZD	AT4G10610.1	0.0148483	14.0578	0.12589	0.90221	0.980267	-6.66616	0.0086557	non-changing	AT4G10610	NA	3.07846	0.0886865	AT4G10610.2	CID12, ATRBP37, RBP37	| Symbols: CID12, ATRBP37, RBP37 | RNA-BINDING PROTEIN 37, CTC-interacting domain 12 | chr4:6557336-6559143 FORWARD LENGTH=336
FR_AZD_vs_WL_AZD	AT1G31730.1	0.0148867	16.3486	0.204457	0.841927	0.961669	-6.66355	0.0169746	non-changing	AT1G31730	NA	3.78016	0.0409653	NA	AP4E	| Symbols: AP4E | Adaptor Protein Complex 4E | chr1:11359907-11363916 FORWARD LENGTH=938
FR_AZD_vs_WL_AZD	AT4G33760.1	0.014938	15.8245	0.260279	0.79971	0.947612	-6.59206	0.0233697	non-changing	AT4G33760	NA	3.71438	0.0413729	NA	OKI1	| Symbols: OKI1 | OKINA KUKI | chr4:16189285-16193260 REVERSE LENGTH=664
FR_AZD_vs_WL_AZD	AT2G33590.1	0.0150739	16.3619	0.116842	0.909203	0.982521	-6.69359	0.00765807	non-changing	AT2G33590	NA	3.93654	0.0445129	NA	CRL1, AtCRL1	| Symbols: CRL1, AtCRL1 | CCR(Cinnamoyl coA:NADP oxidoreductase)-like 1 | chr2:14224622-14226365 FORWARD LENGTH=321
FR_AZD_vs_WL_AZD	AT1G01750.1	0.0151141	14.0969	0.0628563	0.951068	0.988773	-6.69882	0.00490326	non-changing	AT1G01750	NA	3.20048	0.167722	AT1G01750.2	ADF11	| Symbols: ADF11 | actin depolymerizing factor 11 | chr1:275528-276126 FORWARD LENGTH=140
FR_AZD_vs_WL_AZD	AT4G11860.1	0.0151441	14.4523	0.113363	0.911893	0.983029	-6.69402	0.00743373	non-changing	AT4G11860	NA	3.20387	0.0601926	NA	NA	| Symbols: no symbol available | no full name available | chr4:7134237-7138361 REVERSE LENGTH=682
FR_AZD_vs_WL_AZD	AT5G10070.2	0.0151494	14.0396	0.155743	0.879206	0.972907	-6.64	0.0119285	non-changing	AT5G10070	NA	2.61357	0.0594647	AT5G10070.1	NA	| Symbols: no symbol available | no full name available | chr5:3148684-3150324 REVERSE LENGTH=266
FR_AZD_vs_WL_AZD	AT3G23490.1	0.0151679	17.6838	0.230523	0.82214	0.956105	-6.66567	0.0194945	non-changing	AT3G23490	NA	4.21187	0.030021	AT3G23490.2	CYN	| Symbols: CYN | cyanase | chr3:8423238-8424415 REVERSE LENGTH=168
FR_AZD_vs_WL_AZD	AT1G09490.1	0.0152096	15.3552	0.107532	0.916405	0.983717	-6.68759	0.00712972	non-changing	AT1G09490	NA	3.54911	0.0548571	NA	NA	| Symbols: no symbol available | no full name available | chr1:3064172-3065815 FORWARD LENGTH=322
FR_AZD_vs_WL_AZD	AT5G58100.1	0.0152179	15.3982	0.300955	0.769357	0.938499	-6.61693	0.0275662	non-changing	AT5G58100	NA	3.29036	0.0295195	AT5G58100.2	IEF	| Symbols: IEF | | chr5:23507828-23514863 FORWARD LENGTH=945
FR_AZD_vs_WL_AZD	AT2G17190.1	0.0152499	15.9754	0.198176	0.846713	0.962375	-6.63124	0.0166557	non-changing	AT2G17190	NA	3.91987	0.0979012	NA	DSK2a	| Symbols: DSK2a | | chr2:7478272-7481361 REVERSE LENGTH=538
FR_AZD_vs_WL_AZD	AT3G18260.1	0.0152708	13.1996	0.172761	0.866143	0.968939	-6.64744	0.0137038	non-changing	AT3G18260	NA	2.80187	0.0537666	NA	RTNLB9	| Symbols: RTNLB9 | reticulon-like B 9 | chr3:6260328-6261504 REVERSE LENGTH=225
FR_AZD_vs_WL_AZD	AT3G22425.2	0.0152965	12.4988	0.11478	0.910797	0.982892	-6.67312	0.00749432	non-changing	AT3G22425	NA	2.77775	0.0808609	NA	HISN5A, IGPD	| Symbols: HISN5A, IGPD | imidazoleglycerol-phosphate dehydratase | chr3:7951110-7952853 FORWARD LENGTH=270
FR_AZD_vs_WL_AZD	AT2G23820.2	0.0153684	14.1698	0.112794	0.912333	0.983029	-6.68476	0.00743373	non-changing	AT2G23820	NA	3.29996	0.0700234	NA	NA	| Symbols: no symbol available | no full name available | chr2:10140595-10142672 FORWARD LENGTH=257
FR_AZD_vs_WL_AZD	AT1G58270.1	0.0153759	19.6064	0.194081	0.849837	0.963831	-6.61275	0.015999	non-changing	AT1G58270	NA	4.86461	0.0536915	NA	ZW9	| Symbols: ZW9 | | chr1:21612394-21614089 REVERSE LENGTH=396
FR_AZD_vs_WL_AZD	AT3G18380.2	0.0154344	12.5739	0.0824186	0.935873	0.987438	-6.66406	0.00549002	non-changing	AT3G18380	NA	2.12235	0.116049	AT3G18380.3	DTF2, SHH2	| Symbols: DTF2, SHH2 | DNA-BINDING TRANSCRIPTION FACTOR 2, SAWADEE homeodomain homolog 2 | chr3:6311002-6313181 REVERSE LENGTH=349
FR_AZD_vs_WL_AZD	AT2G26280.1	0.0154377	14.9118	0.148936	0.884442	0.973563	-6.68899	0.0116362	non-changing	AT2G26280	NA	3.2829	0.0516909	AT2G26280.3	CID7	| Symbols: CID7 | CTC-interacting domain 7 | chr2:11188143-11190579 REVERSE LENGTH=567
FR_AZD_vs_WL_AZD	AT1G29670.2	0.0154422	19.3505	0.168819	0.869165	0.969382	-6.6576	0.0135052	non-changing	AT1G29670	NA	4.95943	0.0497929	AT1G29670.1	GDSL1, GGL6	| Symbols: GDSL1, GGL6 | | chr1:10375639-10377717 FORWARD LENGTH=431
FR_AZD_vs_WL_AZD	AT5G10230.1	0.0154437	13.7421	0.138707	0.892321	0.975948	-6.64952	0.0105733	non-changing	AT5G10230	NA	3.07568	0.0684523	NA	ANN7, ANNAT7	| Symbols: ANN7, ANNAT7 | ANNEXIN 7, annexin 7 | chr5:3209738-3211396 REVERSE LENGTH=316
FR_AZD_vs_WL_AZD	AT5G25450.1	0.0154818	13.001	0.0523045	0.959273	0.99085	-6.68858	0.00399192	non-changing	AT5G25450	NA	2.67574	0.158499	NA	NA	| Symbols: no symbol available | no full name available | chr5:8857036-8857849 FORWARD LENGTH=122
FR_AZD_vs_WL_AZD	AT2G47070.1	0.0154839	13.07	0.109109	0.915185	0.983499	-6.65666	0.00722587	non-changing	AT2G47070	NA	2.39908	0.138752	NA	SPL1	| Symbols: SPL1 | squamosa promoter binding protein-like 1 | chr2:19337144-19340552 FORWARD LENGTH=881
FR_AZD_vs_WL_AZD	AT4G00026.1	0.0154919	16.1012	0.0773141	0.939835	0.987438	-6.69773	0.00549002	non-changing	AT4G00026	NA	3.19581	0.340588	NA	SD3	| Symbols: SD3 | SEGREGATION DISTORTION 3 | chr4:11634-13285 REVERSE LENGTH=269
FR_AZD_vs_WL_AZD	AT1G06290.1	0.0154943	18.158	0.207702	0.839457	0.960451	-6.65605	0.0175247	non-changing	AT1G06290	NA	4.34077	0.0396165	NA	ATACX3, ACX3	| Symbols: ATACX3, ACX3 | acyl-CoA oxidase 3 | chr1:1922423-1926002 FORWARD LENGTH=675
FR_AZD_vs_WL_AZD	AT1G07720.1	0.0155234	13.5138	0.116459	0.909498	0.982632	-6.68428	0.0076092	non-changing	AT1G07720	NA	2.6871	0.0535298	AT1G07720.2	KCS3	| Symbols: KCS3 | 3-ketoacyl-CoA synthase 3 | chr1:2390970-2392406 REVERSE LENGTH=478
FR_AZD_vs_WL_AZD	AT5G19680.1	0.0155241	15.6938	0.278007	0.786435	0.943875	-6.56192	0.0250855	non-changing	AT5G19680	NA	3.72695	0.111938	NA	PP1R3	| Symbols: PP1R3 | PROTEIN PHOSPATASE 1 REGULATORY SUBUNIT 3 | chr5:6649663-6651564 FORWARD LENGTH=328
FR_AZD_vs_WL_AZD	AT4G21410.3	0.0156008	15.6569	0.287323	0.779487	0.941701	-6.60671	0.0260872	non-changing	AT4G21410	NA	3.19743	0.0457032	AT4G21410.2	CRK29	| Symbols: CRK29 | cysteine-rich RLK (RECEPTOR-like protein kinase) 29 | chr4:11402463-11405025 REVERSE LENGTH=679
FR_AZD_vs_WL_AZD	AT1G71100.1	0.0157325	14.4223	0.103402	0.919603	0.984543	-6.68843	0.00676522	non-changing	AT1G71100	NA	3.40586	0.0719019	NA	RSW10	| Symbols: RSW10 | RADIAL SWELLING 10 | chr1:26814726-26815529 FORWARD LENGTH=267
FR_AZD_vs_WL_AZD	AT3G21630.1	0.0157533	14.7733	0.156315	0.878766	0.972834	-6.68233	0.0119614	non-changing	AT3G21630	NA	3.32759	0.066473	NA	AtLYK1, LYK1, AtCERK1, LYSM RLK1, CERK1	| Symbols: AtLYK1, LYK1, AtCERK1, LYSM RLK1, CERK1 | chitin elicitor receptor kinase 1, LysM-containing receptor-like kinase 1, LYSM DOMAIN RECEPTOR-LIKE KINASE 1 | chr3:7615543-7618530 REVERSE LENGTH=617
FR_AZD_vs_WL_AZD	AT2G17250.1	0.0157562	13.7569	0.168783	0.869193	0.969382	-6.62983	0.0135052	non-changing	AT2G17250	NA	2.9729	0.0818307	NA	NOC4, EMB2762	| Symbols: NOC4, EMB2762 | EMBRYO DEFECTIVE 2762, NucleOlar Complex associated 4 | chr2:7499573-7502957 FORWARD LENGTH=577
FR_AZD_vs_WL_AZD	AT5G48375.1	0.0157612	19.2978	0.151464	0.882496	0.973407	-6.67549	0.0117055	non-changing	AT5G48375	NA	4.23572	0.0579335	NA	TGG3, BGLU39	| Symbols: TGG3, BGLU39 | thioglucoside glucosidase 3, BETA GLUCOSIDASE 39 | chr5:19601303-19603883 REVERSE LENGTH=439
FR_AZD_vs_WL_AZD	AT5G23860.1	0.0158342	17.2028	0.136731	0.893844	0.976297	-6.68075	0.0104179	non-changing	AT5G23860	NA	3.73275	0.0373516	AT5G23860.2	TUB8	| Symbols: TUB8 | tubulin beta 8 | chr5:8042962-8044528 FORWARD LENGTH=449
FR_AZD_vs_WL_AZD	AT5G12130.2	0.0158434	15.6229	0.255871	0.803021	0.94922	-6.62382	0.0226331	non-changing	AT5G12130	NA	3.25773	0.035922	AT5G12130.1	PDE149, ATTERC	| Symbols: PDE149, ATTERC | TELLURITE RESISTANCE C, PIGMENT DEFECTIVE 149 | chr5:3919844-3922154 FORWARD LENGTH=344
FR_AZD_vs_WL_AZD	AT4G35160.1	0.0158992	14.5979	0.0797472	0.937946	0.987438	-6.69752	0.00549002	non-changing	AT4G35160	NA	3.27953	0.0866615	NA	ASMT1, ASMT	| Symbols: ASMT1, ASMT | N-acetylserotonin O-methyltransferase | chr4:16730989-16732808 REVERSE LENGTH=382
FR_AZD_vs_WL_AZD	AT2G20950.7	0.015912	13.5116	0.121011	0.90598	0.980717	-6.69305	0.00845609	non-changing	AT2G20950	NA	2.82517	0.0572755	NA	NA	| Symbols: no symbol available | no full name available | chr2:9003295-9005354 FORWARD LENGTH=547
FR_AZD_vs_WL_AZD	AT2G34040.1	0.0159816	18.0708	0.159675	0.876184	0.971892	-6.68721	0.0123819	non-changing	AT2G34040	NA	4.23338	0.0300066	AT2G34040.3	NA	| Symbols: no symbol available | no full name available | chr2:14377957-14382246 REVERSE LENGTH=553
FR_AZD_vs_WL_AZD	AT3G09820.1	0.0160218	21.0965	0.317932	0.756805	0.934196	-6.56825	0.0295622	non-changing	AT3G09820	NA	5.23751	0.0247359	NA	ATADK1, ADK1	| Symbols: ATADK1, ADK1 | adenosine kinase 1 | chr3:3012122-3014624 FORWARD LENGTH=344
FR_AZD_vs_WL_AZD	AT1G48520.1	0.0160345	16.4542	0.241128	0.814126	0.952737	-6.65641	0.0210271	non-changing	AT1G48520	NA	4.05914	0.0311229	NA	GATB	| Symbols: GATB | GLU-ADT subunit B | chr1:17940185-17942540 FORWARD LENGTH=550
FR_AZD_vs_WL_AZD	AT5G54670.1	0.0160437	13.0957	0.141695	0.890018	0.975422	-6.67222	0.0108075	non-changing	AT5G54670	NA	2.27442	0.0950477	AT5G54670.2;AT5G54670.3	KATC, ATK3	| Symbols: KATC, ATK3 | kinesin 3, KINESIN-LIKE PROTEIN IN ARABIDOPSIS THALIANA C | chr5:22209912-22213843 FORWARD LENGTH=754
FR_AZD_vs_WL_AZD	AT3G27170.1	0.0160585	15.4031	0.152196	0.881934	0.973407	-6.68244	0.0117055	non-changing	AT3G27170	NA	3.1718	0.0514453	NA	CLC-B, ATCLC-B	| Symbols: CLC-B, ATCLC-B | chloride channel B | chr3:10024147-10026921 FORWARD LENGTH=780
FR_AZD_vs_WL_AZD	AT1G13460.1	0.0161278	12.8506	0.0892992	0.930534	0.986174	-6.69665	0.00604652	non-changing	AT1G13460	NA	2.01918	0.087027	AT1G13460.2	NA	| Symbols: no symbol available | no full name available | chr1:4616504-4618180 FORWARD LENGTH=492
FR_AZD_vs_WL_AZD	AT1G14430.1	0.0161445	14.0483	0.0895966	0.930303	0.986174	-6.69662	0.00604652	non-changing	AT1G14430	NA	3.01675	0.0930767	NA	GOXL5	| Symbols: GOXL5 | GALACTOSE OXIDASE-LIKE 5 | chr1:4934359-4936053 FORWARD LENGTH=564
FR_AZD_vs_WL_AZD	AT3G13470.1	0.0161657	21.4121	0.209214	0.838308	0.960451	-6.65246	0.0175247	non-changing	AT3G13470	NA	5.43748	0.0378705	NA	CPNB2, Cpn60beta2	| Symbols: CPNB2, Cpn60beta2 | chaperonin-60beta2 | chr3:4389685-4392624 FORWARD LENGTH=596
FR_AZD_vs_WL_AZD	AT5G19690.1	0.0161748	17.3804	0.246744	0.809891	0.951196	-6.6566	0.0217302	non-changing	AT5G19690	NA	4.06301	0.0272052	NA	STT3A	| Symbols: STT3A | staurosporin and temperature sensitive 3-like A | chr5:6652649-6658214 FORWARD LENGTH=779
FR_AZD_vs_WL_AZD	AT1G05460.1	0.0162239	12.8658	0.134793	0.895339	0.977261	-6.59825	0.00998946	non-changing	AT1G05460	NA	2.01248	0.102258	AT1G05460.2	SDE3	| Symbols: SDE3 | SILENCING DEFECTIVE | chr1:1601357-1604658 REVERSE LENGTH=1002
FR_AZD_vs_WL_AZD	AT3G19480.1	0.0162845	15.1918	0.154438	0.880209	0.973077	-6.68809	0.0118528	non-changing	AT3G19480	NA	3.4213	0.0505074	NA	3-PGDH, PGDH3	| Symbols: 3-PGDH, PGDH3 | phosphoglycerate dehydrogenase 3 | chr3:6752590-6754650 FORWARD LENGTH=588
FR_AZD_vs_WL_AZD	AT3G51100.1	0.0163012	14.1375	0.113256	0.911976	0.983029	-6.6823	0.00743373	non-changing	AT3G51100	NA	3.20649	0.0872051	NA	NA	| Symbols: no symbol available | no full name available | chr3:18980531-18982174 REVERSE LENGTH=211
FR_AZD_vs_WL_AZD	AT3G24320.1	0.0163886	12.9546	0.0644124	0.949859	0.988773	-6.69519	0.00490326	non-changing	AT3G24320	NA	2.36121	0.19425	NA	MSH1, ATMSH1, CHM, CHM1	| Symbols: MSH1, ATMSH1, CHM, CHM1 | MUTL protein homolog 1, CHLOROPLAST MUTATOR | chr3:8823229-8829571 REVERSE LENGTH=1118
FR_AZD_vs_WL_AZD	AT5G50580.1	0.0164219	14.0544	0.100935	0.921514	0.984677	-6.67598	0.00670623	non-changing	AT5G50580	NA	2.97591	0.132384	AT5G50580.2;AT5G50680.1;AT5G50680.2	SAE1B, AT-SAE1-2	| Symbols: SAE1B, AT-SAE1-2 | SUMO-activating enzyme 1B | chr5:20585500-20587401 FORWARD LENGTH=318
FR_AZD_vs_WL_AZD	AT5G11150.1	0.0164381	15.0677	0.182396	0.858765	0.965931	-6.65706	0.0150537	non-changing	AT5G11150	NA	3.80124	0.0527991	AT5G11150.2	GPS2, VAMP713, ATVAMP713	| Symbols: GPS2, VAMP713, ATVAMP713 | GRAVITY PERSISTENT SIGNAL 2, vesicle-associated membrane protein 713 | chr5:3546625-3547844 REVERSE LENGTH=221
FR_AZD_vs_WL_AZD	AT4G02080.1	0.0164627	19.5148	0.250739	0.806882	0.950756	-6.62489	0.0219308	non-changing	AT4G02080	NA	5.0294	0.0332106	NA	ATSARA1C, SAR2, SAR1C, ATSAR2, ASAR1	| Symbols: ATSARA1C, SAR2, SAR1C, ATSAR2, ASAR1 | secretion-associated RAS super family 2 | chr4:921554-922547 FORWARD LENGTH=193
FR_AZD_vs_WL_AZD	AT1G06500.1	0.0164903	14.5743	0.159058	0.876659	0.972312	-6.62477	0.0121945	non-changing	AT1G06500	NA	3.06508	0.0681499	AT1G06500.2;AT1G06500.3;AT1G06500.4	NA	| Symbols: no symbol available | no full name available | chr1:1990176-1990586 FORWARD LENGTH=136
FR_AZD_vs_WL_AZD	AT2G24060.1	0.0164959	16.2823	0.14903	0.88437	0.973563	-6.68898	0.0116362	non-changing	AT2G24060	NA	4.11505	0.0417389	NA	SVR9, AtIF3-2, AtINFC-2	| Symbols: SVR9, AtIF3-2, AtINFC-2 | Initiation factor 3-2, SUPPRESSOR OF VARIEGATION9 | chr2:10229453-10231390 FORWARD LENGTH=312
FR_AZD_vs_WL_AZD	AT1G64650.1	0.0165466	14.9427	0.182111	0.858983	0.965981	-6.65263	0.0150313	non-changing	AT1G64650	NA	3.11437	0.0534398	NA	NA	| Symbols: no symbol available | no full name available | chr1:24023805-24026336 REVERSE LENGTH=462
FR_AZD_vs_WL_AZD	AT5G02830.1	0.0167144	12.8689	0.266563	0.794997	0.946075	-6.49849	0.0240744	non-changing	AT5G02830	NA	1.9447	0.294261	NA	NA	| Symbols: no symbol available | no full name available | chr5:644458-648421 REVERSE LENGTH=852
FR_AZD_vs_WL_AZD	AT1G73960.1	0.016741	13.9588	0.177638	0.862407	0.967561	-6.6239	0.0143218	non-changing	AT1G73960	NA	2.17317	0.0668299	AT1G73960.3	TAF2	| Symbols: TAF2 | TBP-associated factor 2 | chr1:27805173-27814433 REVERSE LENGTH=1390
FR_AZD_vs_WL_AZD	AT3G56110.1	0.0167616	16.637	0.207403	0.839685	0.960451	-6.5978	0.0175247	non-changing	AT3G56110	NA	4.32594	0.0452907	AT3G56110.2;AT3G56110.3;AT3G56110.4	PRA1.B1	| Symbols: PRA1.B1 | prenylated RAB acceptor 1.B1 | chr3:20822228-20822857 REVERSE LENGTH=209
FR_AZD_vs_WL_AZD	AT3G55800.1	0.0168308	19.9841	0.211084	0.836885	0.960024	-6.6717	0.0177181	non-changing	AT3G55800	NA	5.16507	0.0301544	NA	SBPASE	| Symbols: SBPASE | sedoheptulose-bisphosphatase | chr3:20709640-20711421 FORWARD LENGTH=393
FR_AZD_vs_WL_AZD	AT4G16210.1	0.0168411	16.1421	0.160278	0.875721	0.971698	-6.67229	0.0124686	non-changing	AT4G16210	NA	4.02585	0.0452239	NA	ECHIA, E-COAH-2	| Symbols: ECHIA, E-COAH-2 | ENOYL-COA HYDRATASE 2, enoyl-CoA hydratase/isomerase A | chr4:9176864-9177978 REVERSE LENGTH=265
FR_AZD_vs_WL_AZD	AT5G60170.1	0.0168726	13.1729	0.21979	0.830273	0.958532	-6.60494	0.0183932	non-changing	AT5G60170	NA	2.35694	0.109046	AT5G60170.2	NOT4A	| Symbols: NOT4A | | chr5:24228178-24232394 FORWARD LENGTH=985
FR_AZD_vs_WL_AZD	AT5G10450.1	0.0168755	19.1757	0.333707	0.745207	0.929347	-6.49527	0.031822	non-changing	AT5G10450	NA	4.9578	0.033368	AT5G10450.2;AT5G10450.3;AT5G10450.4	14-3-3lambda, GRF6, AFT1	| Symbols: 14-3-3lambda, GRF6, AFT1 | 14-3-3 PROTEIN G-BOX FACTOR14 LAMBDA, G-box regulating factor 6 | chr5:3284452-3286261 REVERSE LENGTH=248
FR_AZD_vs_WL_AZD	AT1G72970.1	0.0169674	16.8148	0.166293	0.871103	0.970392	-6.67445	0.0130526	non-changing	AT1G72970	NA	3.88569	0.0525807	NA	EDA17, HTH	| Symbols: EDA17, HTH | HOTHEAD, embryo sac development arrest 17 | chr1:27452872-27455706 FORWARD LENGTH=594
FR_AZD_vs_WL_AZD	AT3G45890.1	0.0170231	15.3531	0.26884	0.793291	0.945995	-6.64148	0.0241111	non-changing	AT3G45890	NA	3.02188	0.0694089	NA	WXR3, RUS1	| Symbols: WXR3, RUS1 | ROOT UVB SENSITIVE 1, WEAK AUXIN RESPONSE 3 | chr3:16871697-16874100 FORWARD LENGTH=608
FR_AZD_vs_WL_AZD	AT1G55130.1	0.0170392	15.0863	0.190973	0.85221	0.964571	-6.64957	0.0156656	non-changing	AT1G55130	NA	2.99769	0.107564	NA	AtTMN6, TMN6	| Symbols: AtTMN6, TMN6 | transmembrane nine 6 | chr1:20569654-20572266 FORWARD LENGTH=637
FR_AZD_vs_WL_AZD	AT1G14570.1	0.0170923	15.2222	0.237897	0.816565	0.953969	-6.65753	0.0204659	non-changing	AT1G14570	NA	3.52994	0.0447098	AT1G14570.2	AtPUX7, PUX7	| Symbols: AtPUX7, PUX7 | plant UBX domain-containing protein 7 | chr1:4983770-4987192 FORWARD LENGTH=468
FR_AZD_vs_WL_AZD	AT2G30170.1	0.017108	15.4593	0.259594	0.800225	0.947612	-6.64432	0.0233697	non-changing	AT2G30170	NA	3.68605	0.0438894	NA	PBCP, AtPP2C26	| Symbols: PBCP, AtPP2C26 | PHOTOSYSTEM II CORE PHOSPHATASE | chr2:12879802-12881474 REVERSE LENGTH=298
FR_AZD_vs_WL_AZD	ATCG00480.1	0.0171216	22.3706	0.152624	0.881605	0.973407	-6.67072	0.0117055	non-changing	ATCG00480	NA	5.89875	0.0451248	NA	PB, ATPB, CF1beta, AthCF1beta	| Symbols: PB, ATPB, CF1beta, AthCF1beta | ATP synthase subunit beta | chrc:52660-54156 REVERSE LENGTH=498
FR_AZD_vs_WL_AZD	AT1G53720.1	0.0171905	13.9843	0.281389	0.783911	0.943463	-6.60275	0.0252751	non-changing	AT1G53720	NA	3.04809	0.0400473	NA	CYP59, ATCYP59	| Symbols: CYP59, ATCYP59 | CYCLOPHILIN 59, cyclophilin 59 | chr1:20057012-20059508 FORWARD LENGTH=506
FR_AZD_vs_WL_AZD	AT2G02570.1	0.0171982	14.3794	0.249654	0.807699	0.950943	-6.64089	0.0218457	non-changing	AT2G02570	NA	3.49979	0.0457288	AT2G02570.2;AT2G02570.4	SPF30	| Symbols: SPF30 | Splicing Factor 30 | chr2:698361-700794 REVERSE LENGTH=300
FR_AZD_vs_WL_AZD	AT1G74000.1	0.0172192	14.3786	0.269541	0.792766	0.945704	-6.63797	0.024245	non-changing	AT1G74000	NA	3.24765	0.0986521	NA	SS3	| Symbols: SS3 | strictosidine synthase 3 | chr1:27829266-27831401 REVERSE LENGTH=329
FR_AZD_vs_WL_AZD	AT4G27490.1	0.0172765	15.1069	0.174218	0.865026	0.968768	-6.67378	0.0137803	non-changing	AT4G27490	NA	3.63413	0.0429305	AT4G27490.2;AT4G27490.3;AT4G27490.4;AT4G27490.5;AT4G27490.6	RRP41L	| Symbols: RRP41L | RRP41 like | chr4:13739961-13741647 FORWARD LENGTH=256
FR_AZD_vs_WL_AZD	AT1G27540.1	0.0173456	14.0799	0.249283	0.807978	0.951016	-6.61501	0.0218121	non-changing	AT1G27540	NA	3.12933	0.0530572	AT1G27540.2;AT1G27540.3	AtFDB2	| Symbols: AtFDB2 | F-Box/DUF295 Brassiceae-specific 2 | chr1:9566608-9567849 REVERSE LENGTH=413
FR_AZD_vs_WL_AZD	AT1G10940.2	0.0173599	14.2626	0.245957	0.810484	0.951671	-6.64272	0.021513	non-changing	AT1G10940	NA	2.87443	0.0383612	NA	SRK2A, SNRK2-4, ASK1, SNRK2.4	| Symbols: SRK2A, SNRK2-4, ASK1, SNRK2.4 | SNF1-related protein kinase 2.4, SUCROSE NONFERMENTING 1-RELATED PROTEIN KINASE 2-4, ARABIDOPSIS SERINE/THREONINE KINASE 1 | chr1:3656050-3658170 REVERSE LENGTH=371
FR_AZD_vs_WL_AZD	AT2G36460.1	0.0173632	19.1141	0.214942	0.833953	0.959212	-6.67607	0.0180855	non-changing	AT2G36460	NA	4.69126	0.0257325	NA	FBA6	| Symbols: FBA6 | fructose-bisphosphate aldolase 6 | chr2:15296929-15298387 REVERSE LENGTH=358
FR_AZD_vs_WL_AZD	AT3G43670.1	0.017365	14.8182	0.107725	0.916256	0.983717	-6.66952	0.00712972	non-changing	AT3G43670	NA	3.27231	0.0926442	NA	CuAOgamma2	| Symbols: CuAOgamma2 | COPPER AMINE OXIDASE GAMMA 2 | chr3:15567144-15569734 FORWARD LENGTH=687
FR_AZD_vs_WL_AZD	AT5G01220.1	0.0173724	14.7699	0.148447	0.884818	0.97361	-6.68907	0.0116151	non-changing	AT5G01220	NA	3.11304	0.0541857	NA	SQD2	| Symbols: SQD2 | sulfoquinovosyldiacylglycerol 2 | chr5:86907-89885 REVERSE LENGTH=510
FR_AZD_vs_WL_AZD	AT1G74530.2	0.0173886	13.9423	0.107471	0.916453	0.983717	-6.69472	0.00712972	non-changing	AT1G74530	NA	2.66557	0.0590172	AT1G74530.1;AT1G74530.3;AT1G74530.4	NA	| Symbols: no symbol available | no full name available | chr1:28009963-28012442 REVERSE LENGTH=272
FR_AZD_vs_WL_AZD	AT1G23870.1	0.0174007	17.2314	0.285659	0.780727	0.942131	-6.59842	0.0258885	non-changing	AT1G23870	NA	3.51839	0.106668	NA	TPS9, ATTPS9	| Symbols: TPS9, ATTPS9 | trehalose-phosphatase/synthase 9, TREHALOSE -6-PHOSPHATASE SYNTHASE S9 | chr1:8432695-8435506 FORWARD LENGTH=867
FR_AZD_vs_WL_AZD	AT5G17870.1	0.0174327	18.735	0.185691	0.856245	0.965298	-6.68237	0.0153386	non-changing	AT5G17870	NA	4.6001	0.0386173	AT5G17870.2	PSRP6	| Symbols: PSRP6 | plastid-specific 50S ribosomal protein 6 | chr5:5907817-5908137 FORWARD LENGTH=106
FR_AZD_vs_WL_AZD	AT3G22640.1	0.0174532	13.943	0.0635696	0.950514	0.988773	-6.69877	0.00490326	non-changing	AT3G22640	NA	2.94321	0.145392	NA	PAP85	| Symbols: PAP85 | | chr3:8011902-8013883 REVERSE LENGTH=486
FR_AZD_vs_WL_AZD	AT2G37240.1	0.017481	14.9951	0.160486	0.875562	0.971698	-6.65924	0.0124686	non-changing	AT2G37240	NA	3.20215	0.0630811	NA	NA	| Symbols: no symbol available | no full name available | chr2:15640235-15641720 REVERSE LENGTH=248
FR_AZD_vs_WL_AZD	AT2G19860.1	0.0175756	15.5795	0.263235	0.797492	0.946835	-6.63875	0.0237259	non-changing	AT2G19860	NA	3.47057	0.0327812	NA	ATHXK2, HXK2	| Symbols: ATHXK2, HXK2 | ARABIDOPSIS THALIANA HEXOKINASE 2, hexokinase 2 | chr2:8570818-8573762 FORWARD LENGTH=502
FR_AZD_vs_WL_AZD	AT5G65910.1	0.0176245	15.3343	0.311601	0.761478	0.93612	-6.55697	0.0286685	non-changing	AT5G65910	NA	2.94427	0.0355096	NA	NA	| Symbols: no symbol available | no full name available | chr5:26361592-26363341 REVERSE LENGTH=432
FR_AZD_vs_WL_AZD	AT5G09390.1	0.0176363	16.4739	0.24721	0.80954	0.951196	-6.59697	0.0217302	non-changing	AT5G09390	NA	3.59321	0.032899	AT5G09390.2	CD2b	| Symbols: CD2b | | chr5:2913591-2915803 FORWARD LENGTH=351
FR_AZD_vs_WL_AZD	AT5G55540.1	0.0176741	12.6189	0.16952	0.868628	0.969382	-6.67209	0.0135052	non-changing	AT5G55540	NA	1.88094	0.169898	AT5G55540.2	TRN1, LOP1	| Symbols: TRN1, LOP1 | LOPPED 1, TORNADO 1 | chr5:22496322-22500543 REVERSE LENGTH=1380
FR_AZD_vs_WL_AZD	AT5G39510.1	0.0176877	16.8985	0.246985	0.809709	0.951196	-6.64705	0.0217302	non-changing	AT5G39510	NA	4.01841	0.0370368	NA	ZIG1, VTI11, ATVTI11, SGR4, ZIG, VTI1A, ATVTI1A, ITT3	| Symbols: ZIG1, VTI11, ATVTI11, SGR4, ZIG, VTI1A, ATVTI1A, ITT3 | vesicle transport V-snare 1A, VESICLE TRANSPORT V-SNARE 11, SHOOT GRAVITROPSIM 4, IMPAIRED TONOPLAST TRAFFIC 3 | chr5:15822035-15823591 FORWARD LENGTH=221
FR_AZD_vs_WL_AZD	AT5G43430.1	0.0177083	15.5818	0.193463	0.850309	0.963931	-6.67303	0.0159538	non-changing	AT5G43430	NA	3.6445	0.0426633	AT5G43430.4	ETFBETA	| Symbols: ETFBETA | electron transfer flavoprotein beta | chr5:17453656-17455111 FORWARD LENGTH=251
FR_AZD_vs_WL_AZD	AT4G04885.1	0.0177284	14.4018	0.238119	0.816398	0.953969	-6.63999	0.0204659	non-changing	AT4G04885	NA	2.79063	0.0680257	NA	PCFS4	| Symbols: PCFS4 | PCF11P-similar protein 4 | chr4:2472083-2475417 FORWARD LENGTH=808
FR_AZD_vs_WL_AZD	AT5G57280.1	0.0177458	15.0011	0.31478	0.75913	0.935054	-6.49645	0.0291633	non-changing	AT5G57280	NA	3.4279	0.0452957	NA	RID2	| Symbols: RID2 | root initiation defective 2 | chr5:23204533-23206485 FORWARD LENGTH=289
FR_AZD_vs_WL_AZD	AT5G06160.1	0.0179747	15.8618	0.248075	0.808888	0.951196	-6.64706	0.0217302	non-changing	AT5G06160	NA	3.62636	0.0301093	NA	ATO	| Symbols: ATO | ATROPOS | chr5:1862623-1866298 REVERSE LENGTH=504
FR_AZD_vs_WL_AZD	AT3G12780.1	0.0179872	22.2012	0.181497	0.859453	0.96611	-6.63979	0.0149735	non-changing	AT3G12780	NA	5.50067	0.061324	NA	PGKp1, PGK1	| Symbols: PGKp1, PGK1 | phosphoglycerate kinase 1 | chr3:4061127-4063140 REVERSE LENGTH=481
FR_AZD_vs_WL_AZD	AT1G08930.1	0.0179909	15.5875	0.0999201	0.922301	0.984917	-6.68125	0.00660039	non-changing	AT1G08930	NA	3.60522	0.0811462	AT1G08930.2	ERD6	| Symbols: ERD6 | EARLY RESPONSE TO DEHYDRATION 6 | chr1:2873604-2876979 FORWARD LENGTH=496
FR_AZD_vs_WL_AZD	AT4G27600.1	0.0180019	11.9541	0.0596475	0.953563	0.989263	-6.68335	0.00468838	non-changing	AT4G27600	NA	2.17221	0.130972	NA	NARA5	| Symbols: NARA5 | GENES NECESSARY FOR THE ACHIEVEMENT OF RUBISCO ACCUMULATION 5 | chr4:13782753-13785005 REVERSE LENGTH=471
FR_AZD_vs_WL_AZD	AT1G06640.1	0.0180273	13.4896	0.103842	0.919263	0.9845	-6.69513	0.00678418	non-changing	AT1G06640	NA	2.81358	0.122882	NA	NA	| Symbols: no symbol available | no full name available | chr1:2032366-2033775 FORWARD LENGTH=369
FR_AZD_vs_WL_AZD	AT1G27950.1	0.0180536	15.6678	0.169598	0.868568	0.969382	-6.64886	0.0135052	non-changing	AT1G27950	NA	3.70263	0.100154	NA	LTPG1	| Symbols: LTPG1 | glycosylphosphatidylinositol-anchored lipid protein transfer 1 | chr1:9740740-9741991 FORWARD LENGTH=193
FR_AZD_vs_WL_AZD	AT5G06580.1	0.018085	14.9824	0.18475	0.856965	0.965298	-6.68256	0.0153386	non-changing	AT5G06580	NA	3.41778	0.0361526	NA	d-LDH	| Symbols: d-LDH | d-lactate dehydrogenase | chr5:2011486-2016473 REVERSE LENGTH=567
FR_AZD_vs_WL_AZD	AT5G44240.1	0.0180888	13.5509	0.256729	0.802377	0.948879	-6.63168	0.0227894	non-changing	AT5G44240	NA	2.66548	0.0742062	AT5G44240.2	ALA2	| Symbols: ALA2 | aminophospholipid ATPase 2 | chr5:17817186-17823598 FORWARD LENGTH=1139
FR_AZD_vs_WL_AZD	AT4G38740.1	0.01811	19.8749	0.320911	0.75461	0.933355	-6.61023	0.0299532	non-changing	AT4G38740	NA	5.33774	0.0265271	NA	ROC1	| Symbols: ROC1 | rotamase CYP 1 | chr4:18083620-18084138 REVERSE LENGTH=172
FR_AZD_vs_WL_AZD	AT3G27380.1	0.0181145	17.5075	0.273881	0.789519	0.94473	-6.66061	0.0246923	non-changing	AT3G27380	NA	4.36088	0.0281121	AT3G27380.2	SDH2-1	| Symbols: SDH2-1 | succinate dehydrogenase 2-1 | chr3:10131209-10132673 REVERSE LENGTH=279
FR_AZD_vs_WL_AZD	AT2G25300.1	0.0181332	12.6053	0.0622573	0.951656	0.988773	-6.64088	0.00490326	non-changing	AT2G25300	NA	2.2734	0.189737	NA	HPGT3	| Symbols: HPGT3 | hydroxyproline O-galactosyltransferase 3 | chr2:10771922-10774156 REVERSE LENGTH=346
FR_AZD_vs_WL_AZD	AT4G12640.1	0.0181383	13.7278	0.16452	0.872464	0.970636	-6.66958	0.0129437	non-changing	AT4G12640	NA	2.77262	0.0742911	NA	AtSPEN2	| Symbols: AtSPEN2 | Arabidopsis thaliana Split Ends 2 | chr4:7462697-7467630 FORWARD LENGTH=823
FR_AZD_vs_WL_AZD	AT1G73250.1	0.0182049	15.1299	0.208813	0.838613	0.960451	-6.67747	0.0175247	non-changing	AT1G73250	NA	3.38447	0.0702273	NA	GER1, ATFX	| Symbols: GER1, ATFX | GDP-4-keto-6-deoxymannose-3,5-epimerase-4-reductase 1, ACTIVATING TRANSCRIPTION FACTOR 5 | chr1:27545213-27546360 REVERSE LENGTH=323
FR_AZD_vs_WL_AZD	AT3G19900.1	0.0182745	14.1481	0.151344	0.882589	0.973407	-6.65021	0.0117055	non-changing	AT3G19900	NA	2.95089	0.143899	NA	NA	| Symbols: no symbol available | no full name available | chr3:6922852-6924557 REVERSE LENGTH=222
FR_AZD_vs_WL_AZD	AT4G38690.1	0.0183161	16.9386	0.147723	0.885375	0.973651	-6.65995	0.0115966	non-changing	AT4G38690	NA	3.91369	0.0605479	NA	NA	| Symbols: no symbol available | no full name available | chr4:18074743-18075699 REVERSE LENGTH=318
FR_AZD_vs_WL_AZD	AT4G34910.1	0.0183648	14.1409	0.212471	0.835831	0.959512	-6.62976	0.0179495	non-changing	AT4G34910	NA	2.87108	0.0782406	NA	NA	| Symbols: no symbol available | no full name available | chr4:16631661-16634834 FORWARD LENGTH=626
FR_AZD_vs_WL_AZD	AT3G49240.1	0.0184484	15.7347	0.202321	0.843554	0.961669	-6.6789	0.0169746	non-changing	AT3G49240	NA	3.67718	0.0417125	NA	emb1796, NUWA	| Symbols: emb1796, NUWA | NUWA, embryo defective 1796 | chr3:18256086-18257975 FORWARD LENGTH=629
FR_AZD_vs_WL_AZD	AT1G25540.1	0.0184691	13.839	0.320313	0.75505	0.933443	-6.60758	0.0299122	non-changing	AT1G25540	NA	3.14439	0.039662	AT1G25540.2	MED25, PFT1	| Symbols: MED25, PFT1 | mediator 25, PHYTOCHROME AND FLOWERING TIME 1 | chr1:8969392-8974446 REVERSE LENGTH=836
FR_AZD_vs_WL_AZD	AT1G73110.1	0.0184811	15.171	0.221293	0.829133	0.958025	-6.62581	0.018623	non-changing	AT1G73110	NA	3.62414	0.0633248	NA	NA	| Symbols: no symbol available | no full name available | chr1:27494344-27496844 REVERSE LENGTH=432
FR_AZD_vs_WL_AZD	AT2G40490.1	0.0185417	18.3299	0.258361	0.801151	0.948205	-6.65148	0.0230978	non-changing	AT2G40490	NA	4.57769	0.0363937	NA	HEME2	| Symbols: HEME2 | | chr2:16912961-16914988 FORWARD LENGTH=394
FR_AZD_vs_WL_AZD	AT1G13750.1	0.0185798	16.5498	0.203361	0.842762	0.961669	-6.64271	0.0169746	non-changing	AT1G13750	NA	3.57061	0.0492162	NA	ATPAP1, PAP1	| Symbols: ATPAP1, PAP1 | PURPLE ACID PHOSPHATASE 1, ARABIDOPSIS THALIANA PURPLE ACID PHOSPHATASE 1 | chr1:4715490-4718091 REVERSE LENGTH=613
FR_AZD_vs_WL_AZD	AT2G24500.1	0.0186309	15.2434	0.207038	0.839963	0.960451	-6.67786	0.0175247	non-changing	AT2G24500	NA	3.29178	0.138304	NA	REIL2, FZF, STCH4	| Symbols: REIL2, FZF, STCH4 | REI1-LIKE 2, sensitive to chilling 4 | chr2:10401259-10402805 REVERSE LENGTH=395
FR_AZD_vs_WL_AZD	AT5G57370.1	0.0187351	16.3268	0.263238	0.79749	0.946835	-6.6439	0.0237259	non-changing	AT5G57370	NA	3.8837	0.032218	NA	NA	| Symbols: no symbol available | no full name available | chr5:23244811-23245470 FORWARD LENGTH=219
FR_AZD_vs_WL_AZD	AT4G16444.1	0.0187767	15.3908	0.164717	0.872312	0.970636	-6.6545	0.0129437	non-changing	AT4G16444	NA	3.32526	0.0822199	NA	AtGET1, GET1	| Symbols: AtGET1, GET1 | Guided Entry of Tail-anchored proteins1 | chr4:9274791-9276056 REVERSE LENGTH=178
FR_AZD_vs_WL_AZD	AT2G26670.1	0.0188152	16.7052	0.272069	0.790874	0.945257	-6.66114	0.02445	non-changing	AT2G26670	NA	3.88523	0.0216645	NA	ATHO1, HY1, HY6, HO1, GUN2, TED4	| Symbols: ATHO1, HY1, HY6, HO1, GUN2, TED4 | REVERSAL OF THE DET PHENOTYPE 4, ARABIDOPSIS THALIANA HEME OXYGENASE 1, HEME OXYGENASE 1, GENOMES UNCOUPLED 2, HEME OXYGENASE 6 | chr2:11341816-11343394 FORWARD LENGTH=282
FR_AZD_vs_WL_AZD	AT4G23570.1	0.0188243	14.6212	0.309515	0.76302	0.936648	-6.56482	0.0284235	non-changing	AT4G23570	NA	3.24848	0.0471294	AT4G23570.2	SGT1A	| Symbols: SGT1A | | chr4:12300015-12302493 FORWARD LENGTH=350
FR_AZD_vs_WL_AZD	AT1G65540.1	0.0188753	15.08	0.223881	0.82717	0.957203	-6.67269	0.0189957	non-changing	AT1G65540	NA	3.25253	0.0524607	AT1G65540.2;AT1G65540.3	AtLETM2, LETM2	| Symbols: AtLETM2, LETM2 | leucine zipper-EF-hand-containing transmembrane protein 2 | chr1:24362382-24366011 REVERSE LENGTH=736
FR_AZD_vs_WL_AZD	AT4G31360.1	0.0188838	15.0857	0.168249	0.869602	0.969382	-6.68569	0.0135052	non-changing	AT4G31360	NA	3.46509	0.0502838	NA	NA	| Symbols: no symbol available | no full name available | chr4:15221945-15223310 FORWARD LENGTH=186
FR_AZD_vs_WL_AZD	AT5G08290.1	0.0189432	14.5014	0.302599	0.768139	0.937964	-6.54525	0.0278137	non-changing	AT5G08290	NA	3.15332	0.0512547	AT5G08290.2	YLS8	| Symbols: YLS8 | YELLOW-LEAF-SPECIFIC GENE 8 | chr5:2666043-2666936 FORWARD LENGTH=142
FR_AZD_vs_WL_AZD	AT1G70890.1	0.0189537	18.7449	0.207238	0.839811	0.960451	-6.67446	0.0175247	non-changing	AT1G70890	NA	4.83611	0.0549124	NA	MLP43	| Symbols: MLP43 | MLP-like protein 43, major latex protein like 43 | chr1:26725912-26726489 REVERSE LENGTH=158
FR_AZD_vs_WL_AZD	AT5G38830.1	0.0190238	15.9894	0.345458	0.73661	0.927486	-6.61491	0.0326927	non-changing	AT5G38830	NA	4.0164	0.0242752	NA	NA	| Symbols: no symbol available | no full name available | chr5:15545764-15548094 REVERSE LENGTH=511
FR_AZD_vs_WL_AZD	AT3G11540.1	0.0191311	13.6959	0.244377	0.811675	0.952181	-6.65669	0.0212806	non-changing	AT3G11540	NA	2.89549	0.0337492	NA	SPY	| Symbols: SPY | SPINDLY | chr3:3632842-3637547 FORWARD LENGTH=914
FR_AZD_vs_WL_AZD	AT4G26650.1	0.0191647	16.4422	0.232973	0.820287	0.955189	-6.65638	0.0199106	non-changing	AT4G26650	NA	3.72431	0.0465419	AT4G26650.2	NA	| Symbols: no symbol available | no full name available | chr4:13445552-13447592 FORWARD LENGTH=455
FR_AZD_vs_WL_AZD	AT2G03070.1	0.0191762	12.7995	0.111142	0.913611	0.983366	-6.68566	0.00728462	non-changing	AT2G03070	NA	2.56478	0.112266	NA	MED8	| Symbols: MED8 | mediator subunit 8 | chr2:905978-908792 FORWARD LENGTH=524
FR_AZD_vs_WL_AZD	AT3G24660.1	0.0192857	13.7094	0.247428	0.809375	0.951196	-6.668	0.0217302	non-changing	AT3G24660	NA	2.98128	0.0481438	NA	TMKL1	| Symbols: TMKL1 | transmembrane kinase-like 1 | chr3:9003641-9005751 FORWARD LENGTH=674
FR_AZD_vs_WL_AZD	AT5G40480.1	0.0193298	15.6531	0.359746	0.726208	0.923507	-6.58223	0.03456	non-changing	AT5G40480	NA	3.52731	0.0205299	NA	EMB3012	| Symbols: EMB3012 | embryo defective 3012 | chr5:16213361-16223982 FORWARD LENGTH=1923
FR_AZD_vs_WL_AZD	AT4G26130.1	0.0193321	16.0207	0.299312	0.770576	0.938879	-6.62978	0.0273902	non-changing	AT4G26130	NA	3.44758	0.0260455	NA	NA	| Symbols: no symbol available | no full name available | chr4:13240403-13241263 REVERSE LENGTH=286
FR_AZD_vs_WL_AZD	AT3G20250.1	0.0194382	15.6051	0.158111	0.877386	0.972596	-6.68747	0.0120674	non-changing	AT3G20250	NA	3.38044	0.0634845	AT3G20250.2;AT3G20250.3	APUM5, PUM5	| Symbols: APUM5, PUM5 | pumilio 5 | chr3:7059098-7062660 REVERSE LENGTH=913
FR_AZD_vs_WL_AZD	AT5G45390.1	0.0194803	18.3683	0.319812	0.75542	0.933671	-6.61939	0.0298062	non-changing	AT5G45390	NA	4.48955	0.0368569	NA	CLPP4, NCLPP4	| Symbols: CLPP4, NCLPP4 | NUCLEAR-ENCODED CLP PROTEASE P4, CLP protease P4 | chr5:18396351-18397586 FORWARD LENGTH=292
FR_AZD_vs_WL_AZD	AT3G14067.1	0.019496	18.3296	0.2287	0.82352	0.956574	-6.63533	0.0192813	non-changing	AT3G14067	NA	4.29657	0.0411404	NA	SASP	| Symbols: SASP | Senescence-Associated Subtilisin Protease | chr3:4658421-4660754 REVERSE LENGTH=777
FR_AZD_vs_WL_AZD	AT1G76160.1	0.0195108	19.045	0.151722	0.882298	0.973407	-6.68854	0.0117055	non-changing	AT1G76160	NA	4.6813	0.0464439	NA	sks5	| Symbols: sks5 | SKU5 similar 5 | chr1:28578211-28581020 REVERSE LENGTH=541
FR_AZD_vs_WL_AZD	AT2G30410.1	0.0195174	15.6708	0.146119	0.886611	0.973908	-6.67343	0.0114823	non-changing	AT2G30410	NA	3.85743	0.0592243	AT2G30410.2;AT2G30410.3	KIS, TFCA	| Symbols: KIS, TFCA | KIESEL, TUBULIN FOLDING FACTOR A | chr2:12959812-12960552 FORWARD LENGTH=113
FR_AZD_vs_WL_AZD	AT4G17770.1	0.0195303	16.1987	0.32686	0.750233	0.931704	-6.58355	0.0307219	non-changing	AT4G17770	NA	3.5874	0.0267412	AT4G17770.2	TPS5, ATTPS5	| Symbols: TPS5, ATTPS5 | trehalose phosphatase/synthase 5, TREHALOSE -6-PHOSPHATASE SYNTHASE S5 | chr4:9877055-9880084 FORWARD LENGTH=862
FR_AZD_vs_WL_AZD	AT4G34700.1	0.0195512	17.6114	0.200639	0.844836	0.96235	-6.6621	0.0166669	non-changing	AT4G34700	NA	4.50024	0.0499932	NA	CIB22, AtCIB22, B22, NDUFB9	| Symbols: CIB22, AtCIB22, B22, NDUFB9 | B22 subunit of eukaryotic mitochondrial Complex I | chr4:16556874-16558362 FORWARD LENGTH=117
FR_AZD_vs_WL_AZD	AT5G20950.1	0.0195764	19.1957	0.224407	0.826772	0.957203	-6.67036	0.0189957	non-changing	AT5G20950	NA	4.74784	0.0367055	AT5G20950.2;AT5G20950.3	BGLC1	| Symbols: BGLC1 | | chr5:7107609-7110775 REVERSE LENGTH=624
FR_AZD_vs_WL_AZD	AT5G49010.1	0.0196137	12.9793	0.0767475	0.940275	0.987489	-6.69777	0.00546788	non-changing	AT5G49010	NA	2.57169	0.390932	AT5G49010.2	EMB2812, SLD5	| Symbols: EMB2812, SLD5 | SYNTHETIC LETHALITY WITH DPB11-1 5, EMBRYO DEFECTIVE 2812 | chr5:19866464-19868074 FORWARD LENGTH=220
FR_AZD_vs_WL_AZD	AT2G05120.2	0.019622	16.2782	0.21242	0.83587	0.959512	-6.67665	0.0179495	non-changing	AT2G05120	NA	3.28674	0.0408713	NA	NUP133	| Symbols: NUP133 | | chr2:1842069-1846858 REVERSE LENGTH=1220
FR_AZD_vs_WL_AZD	AT5G05970.2	0.0196359	15.9163	0.271858	0.791032	0.945257	-6.61502	0.02445	non-changing	AT5G05970	NA	3.26124	0.0925508	AT5G05970.1	NEDD1	| Symbols: NEDD1 | NEURAL PRECURSOR CELL EXPRESSED, DEVELOPMENTALLY DOWN-REGULATED GENE 1 | chr5:1795464-1799313 FORWARD LENGTH=782
FR_AZD_vs_WL_AZD	AT2G25940.1	0.0196469	12.4245	0.0731612	0.943061	0.988555	-6.69089	0.00499902	non-changing	AT2G25940	NA	2.04996	0.127309	NA	ALPHA-VPE, AEP1, ALPHAVPE	| Symbols: ALPHA-VPE, AEP1, ALPHAVPE | asparaginyl endopeptidase 1, alpha-vacuolar processing enzyme | chr2:11063496-11066020 REVERSE LENGTH=478
FR_AZD_vs_WL_AZD	AT5G07980.1	0.0197203	14.0623	0.207568	0.83956	0.960451	-6.66988	0.0175247	non-changing	AT5G07980	NA	2.53102	0.139259	AT5G07980.2	NA	| Symbols: no symbol available | no full name available | chr5:2549432-2554669 REVERSE LENGTH=1501
FR_AZD_vs_WL_AZD	AT2G18390.1	0.019781	13.9361	0.274353	0.789166	0.944531	-6.59935	0.0247838	non-changing	AT2G18390	NA	3.2948	0.0570097	NA	TTN5, ARL2, HAL, ATARLC1	| Symbols: TTN5, ARL2, HAL, ATARLC1 | TITAN 5, HALLIMASCH, ARF-LIKE 2 | chr2:7988335-7989374 FORWARD LENGTH=185
FR_AZD_vs_WL_AZD	AT4G25900.1	0.0198348	17.1765	0.141012	0.890544	0.97557	-6.67964	0.0107417	non-changing	AT4G25900	NA	4.33866	0.0728312	NA	NA	| Symbols: no symbol available | no full name available | chr4:13161487-13163397 FORWARD LENGTH=318
FR_AZD_vs_WL_AZD	AT1G53750.1	0.0199129	18.6713	0.387106	0.706452	0.916773	-6.58678	0.0377383	non-changing	AT1G53750	NA	4.68814	0.028805	NA	RPT1A	| Symbols: RPT1A | regulatory particle triple-A 1A | chr1:20065921-20068324 REVERSE LENGTH=426
FR_AZD_vs_WL_AZD	AT5G08640.1	0.0199237	15.2013	0.232119	0.820932	0.955721	-6.56609	0.019669	non-changing	AT5G08640	FLS1	3.38867	0.0822742	AT5G08640.2	FLS, ATFLS1, FLS1	| Symbols: FLS, ATFLS1, FLS1 | FLAVONOL SYNTHASE, flavonol synthase 1 | chr5:2804009-2805175 FORWARD LENGTH=336
FR_AZD_vs_WL_AZD	AT1G24764.1	0.0199369	14.5542	0.263922	0.796977	0.946835	-6.64247	0.0237259	non-changing	AT1G24764	NA	2.75695	0.0846452	AT1G24764.3	MAP70-2, ATMAP70-2	| Symbols: MAP70-2, ATMAP70-2 | microtubule-associated proteins 70-2 | chr1:8760001-8763256 REVERSE LENGTH=634
FR_AZD_vs_WL_AZD	AT4G04040.1	0.019983	15.9785	0.322595	0.75337	0.932952	-6.5877	0.0301408	non-changing	AT4G04040	NA	3.72754	0.0288857	NA	MEE51	| Symbols: MEE51 | maternal effect embryo arrest 51 | chr4:1939250-1942765 FORWARD LENGTH=569
FR_AZD_vs_WL_AZD	AT1G74070.1	0.0199972	15.4046	0.214773	0.834082	0.959212	-6.65968	0.0180855	non-changing	AT1G74070	NA	3.57362	0.0571612	AT1G74070.2	NA	| Symbols: no symbol available | no full name available | chr1:27851749-27852861 REVERSE LENGTH=317
FR_AZD_vs_WL_AZD	AT4G29750.1	0.0200393	12.7295	0.194019	0.849884	0.963831	-6.62937	0.015999	non-changing	AT4G29750	NA	2.01637	0.15173	AT4G29750.2	NA	| Symbols: no symbol available | no full name available | chr4:14569728-14572962 FORWARD LENGTH=841
FR_AZD_vs_WL_AZD	AT1G05700.1	0.0200544	13.4243	0.120302	0.906528	0.981206	-6.69315	0.00823975	non-changing	AT1G05700	NA	2.71334	0.0660483	AT1G05700.2	NA	| Symbols: no symbol available | no full name available | chr1:1709796-1713245 FORWARD LENGTH=852
FR_AZD_vs_WL_AZD	AT5G17790.1	0.0200827	14.5357	0.251401	0.806384	0.9506	-6.57252	0.0220021	non-changing	AT5G17790	NA	2.93568	0.0531301	NA	VAR3, OZ1	| Symbols: VAR3, OZ1 | VARIEGATED 3, Organelle Zinc finger 1 | chr5:5869810-5872671 REVERSE LENGTH=758
FR_AZD_vs_WL_AZD	AT5G50320.1	0.0200829	14.3933	0.291624	0.776287	0.941114	-6.62394	0.0263578	non-changing	AT5G50320	NA	3.36418	0.0385355	NA	HAC8, ELO3, AtELP3, HAG3, EAST1, ELP3	| Symbols: HAC8, ELO3, AtELP3, HAG3, EAST1, ELP3 | enhancer-of-asymmetric leaves-two 1, Elongator protein 3, ELONGATA 3, HISTONE ACETYLTRANSFERASE 8, HISTONE ACETYLTRANSFERASE OF THE GNAT FAMILY 3 | chr5:20481200-20484811 REVERSE LENGTH=565
FR_AZD_vs_WL_AZD	AT5G42920.2	0.0200919	14.4128	0.191832	0.851554	0.964571	-6.64661	0.0156656	non-changing	AT5G42920	NA	2.78052	0.0601442	NA	THO5, AtTHO5	| Symbols: THO5, AtTHO5 | | chr5:17206310-17209522 REVERSE LENGTH=819
FR_AZD_vs_WL_AZD	AT2G23600.1	0.0201192	17.2181	0.286111	0.78039	0.942114	-6.62915	0.0258965	non-changing	AT2G23600	NA	4.11257	0.0241375	AT2G23600.2	ATMES2, MES2, ATME8, ME8, ACL	| Symbols: ATMES2, MES2, ATME8, ME8, ACL | ARABIDOPSIS THALIANA METHYL ESTERASE 2, ARABIDOPSIS METHYL ESTERASE 8, METHYL ESTERASE 2, METHYL ESTERASE 8, acetone-cyanohydrin lyase | chr2:10042325-10043641 REVERSE LENGTH=263
FR_AZD_vs_WL_AZD	AT3G09090.1	0.0202587	14.6102	0.200159	0.845201	0.96235	-6.67937	0.0166669	non-changing	AT3G09090	NA	3.20638	0.0445367	AT3G09090.3	DEX1	| Symbols: DEX1 | DEFECTIVE IN EXINE FORMATION 1 | chr3:2782912-2787552 REVERSE LENGTH=896
FR_AZD_vs_WL_AZD	AT5G16660.2	0.0203458	17.2972	0.198888	0.846171	0.96235	-6.62842	0.0166669	non-changing	AT5G16660	NA	4.01496	0.0639578	AT5G16660.1	NA	| Symbols: no symbol available | no full name available | chr5:5465699-5467006 REVERSE LENGTH=166
FR_AZD_vs_WL_AZD	AT3G05350.1	0.0203748	15.5071	0.325627	0.75114	0.931801	-6.63254	0.030677	non-changing	AT3G05350	NA	3.54495	0.0294121	NA	NA	| Symbols: no symbol available | no full name available | chr3:1527103-1533843 REVERSE LENGTH=710
FR_AZD_vs_WL_AZD	AT2G39840.1	0.0204299	15.3005	0.283855	0.782072	0.942605	-6.63102	0.0256702	non-changing	AT2G39840	NA	3.41411	0.042119	NA	TOPP4	| Symbols: TOPP4 | type one serine/threonine protein phosphatase 4 | chr2:16627430-16628789 FORWARD LENGTH=321
FR_AZD_vs_WL_AZD	AT5G14240.1	0.0204874	15.8345	0.316832	0.757616	0.934443	-6.64703	0.0294473	non-changing	AT5G14240	NA	3.57299	0.0502566	NA	NA	| Symbols: no symbol available | no full name available | chr5:4596223-4597568 REVERSE LENGTH=256
FR_AZD_vs_WL_AZD	AT3G13110.1	0.0205245	16.0808	0.292526	0.775616	0.941114	-6.59888	0.0263578	non-changing	AT3G13110	NA	3.78006	0.0550666	NA	SAT-M, SAT-A, SAT3, SERAT2;2, ATSERAT2;2, SAT-1	| Symbols: SAT-M, SAT-A, SAT3, SERAT2;2, ATSERAT2;2, SAT-1 | SERINE ACETYLTRANSFERASE-MITOCHONDRIAL, serine acetyltransferase 2;2, SERINE ACETYLTRANSFERASE A, SERINE ACETYLTRANSFERASE-1, SERINE ACETYLTRANSFERASE 3 | chr3:4214939-4216114 REVERSE LENGTH=391
FR_AZD_vs_WL_AZD	AT3G15010.1	0.0205265	15.585	0.341657	0.739387	0.928321	-6.6148	0.0323016	non-changing	AT3G15010	NA	3.86135	0.0330102	AT3G15010.2	NA	| Symbols: no symbol available | no full name available | chr3:5052844-5054058 FORWARD LENGTH=404
FR_AZD_vs_WL_AZD	AT4G16830.1	0.0205804	18.4505	0.316624	0.75777	0.934474	-6.62768	0.0294325	non-changing	AT4G16830	NA	4.55899	0.0232295	NA	AtRGGA	| Symbols: AtRGGA | | chr4:9470621-9472308 FORWARD LENGTH=355
FR_AZD_vs_WL_AZD	AT5G67530.1	0.0206028	14.5797	0.222454	0.828252	0.957732	-6.6743	0.0187561	non-changing	AT5G67530	NA	3.21992	0.0304907	NA	PUB49, ATPUB49	| Symbols: PUB49, ATPUB49 | PLANT U-BOX 49, plant U-box 49 | chr5:26941260-26943878 FORWARD LENGTH=595
FR_AZD_vs_WL_AZD	AT2G26430.1	0.0206818	14.2186	0.117237	0.908897	0.982403	-6.6793	0.00771051	non-changing	AT2G26430	NA	2.73023	0.0957751	NA	RCY1, CYCL1, ATRCY1, MOS12	| Symbols: RCY1, CYCL1, ATRCY1, MOS12 | arginine-rich cyclin 1, modifier of snc1 12, ARGININE-RICH CYCLIN 1 | chr2:11243433-11245504 REVERSE LENGTH=416
FR_AZD_vs_WL_AZD	AT3G25770.1	0.0206849	14.2764	0.183367	0.858023	0.965862	-6.66828	0.0150848	non-changing	AT3G25770	NA	3.16364	0.0529952	NA	AOC2	| Symbols: AOC2 | allene oxide cyclase 2 | chr3:9406975-9407839 FORWARD LENGTH=253
FR_AZD_vs_WL_AZD	AT3G63170.1	0.0207075	16.8347	0.372605	0.716896	0.92096	-6.60296	0.0357593	non-changing	AT3G63170	NA	4.09857	0.0257952	NA	FAP1, AtFAP1	| Symbols: FAP1, AtFAP1 | fatty-acid-binding protein 1 | chr3:23334675-23335993 FORWARD LENGTH=279
FR_AZD_vs_WL_AZD	AT5G19110.1	0.0207202	14.0661	0.117257	0.908882	0.982403	-6.69354	0.00771051	non-changing	AT5G19110	NA	3.19852	0.0786745	AT5G19110.2	NA	| Symbols: no symbol available | no full name available | chr5:6411720-6413170 REVERSE LENGTH=405
FR_AZD_vs_WL_AZD	AT2G27170.1	0.0207303	15.6988	0.418043	0.684385	0.912754	-6.52997	0.0396463	non-changing	AT2G27170	NA	3.45235	0.0268933	AT2G27170.2	TTN7, SMC3	| Symbols: TTN7, SMC3 | TITAN7, STRUCTURAL MAINTENANCE OF CHROMOSOMES 3 | chr2:11609319-11617064 REVERSE LENGTH=1204
FR_AZD_vs_WL_AZD	AT2G25530.1	0.0207484	13.9022	0.210494	0.837334	0.960226	-6.65757	0.0176264	non-changing	AT2G25530	NA	2.73867	0.0603381	NA	NA	| Symbols: no symbol available | no full name available | chr2:10863059-10866597 FORWARD LENGTH=655
FR_AZD_vs_WL_AZD	AT5G27290.1	0.0208084	13.112	0.112924	0.912233	0.983029	-6.68316	0.00743373	non-changing	AT5G27290	NA	2.28435	0.0838871	NA	NA	| Symbols: no symbol available | no full name available | chr5:9618590-9620473 REVERSE LENGTH=341
FR_AZD_vs_WL_AZD	AT2G38790.1	0.0209342	11.2555	0.0398714	0.969026	0.992751	-6.64212	0.00315946	non-changing	AT2G38790	NA	1.80845	0.197355	NA	NA	| Symbols: no symbol available | no full name available | chr2:16214546-16215160 REVERSE LENGTH=204
FR_AZD_vs_WL_AZD	AT3G26400.1	0.0209596	15.1276	0.242015	0.813457	0.952505	-6.65895	0.0211327	non-changing	AT3G26400	NA	3.44443	0.0449284	NA	EIF4B1	| Symbols: EIF4B1 | eukaryotic translation initiation factor 4B1 | chr3:9666616-9669081 FORWARD LENGTH=532
FR_AZD_vs_WL_AZD	AT1G05680.1	0.0210133	14.6187	0.166961	0.870591	0.970161	-6.65556	0.0131563	non-changing	AT1G05680	NA	3.01276	0.102195	NA	UGT74E2	| Symbols: UGT74E2 | Uridine diphosphate glycosyltransferase 74E2 | chr1:1703196-1704639 REVERSE LENGTH=453
FR_AZD_vs_WL_AZD	AT4G17830.1	0.0210394	16.267	0.217665	0.831886	0.959043	-6.67544	0.0181619	non-changing	AT4G17830	NA	3.90187	0.0472208	NA	AtNAOD	| Symbols: AtNAOD | N2-acetylornithine deacetylase | chr4:9915916-9918049 FORWARD LENGTH=440
FR_AZD_vs_WL_AZD	AT5G54960.1	0.0210939	15.4074	0.271145	0.791565	0.945434	-6.64649	0.0243687	non-changing	AT5G54960	NA	3.52605	0.0484508	NA	PDC2	| Symbols: PDC2 | pyruvate decarboxylase-2 | chr5:22310858-22312681 REVERSE LENGTH=607
FR_AZD_vs_WL_AZD	AT2G17580.1	0.0211113	11.8104	0.114804	0.910778	0.982892	-6.69384	0.00749432	non-changing	AT2G17580	NA	1.67784	0.164373	NA	AGS1	| Symbols: AGS1 | ahg2-1 suppressor 1 | chr2:7646507-7650066 FORWARD LENGTH=757
FR_AZD_vs_WL_AZD	AT5G20000.1	0.0211312	19.0365	0.379115	0.7122	0.918915	-6.60524	0.0367248	non-changing	AT5G20000	NA	4.52459	0.0235667	NA	NA	| Symbols: no symbol available | no full name available | chr5:6756915-6759550 FORWARD LENGTH=419
FR_AZD_vs_WL_AZD	AT2G03750.1	0.0211967	14.3667	0.215103	0.833831	0.959212	-6.66519	0.0180855	non-changing	AT2G03750	NA	3.12642	0.0367218	NA	NA	| Symbols: no symbol available | no full name available | chr2:1147968-1149023 REVERSE LENGTH=351
FR_AZD_vs_WL_AZD	AT5G48520.1	0.0212015	13.2765	0.198538	0.846438	0.96235	-6.66807	0.0166669	non-changing	AT5G48520	NA	2.77395	0.0595644	AT5G48520.2	AtAUG3, 3-Aug	| Symbols: AtAUG3, 3-Aug | augmin 3 | chr5:19661407-19666147 FORWARD LENGTH=617
FR_AZD_vs_WL_AZD	AT1G01220.1	0.0212217	14.2675	0.26439	0.796626	0.946835	-6.64751	0.0237259	non-changing	AT1G01220	NA	2.89924	0.0404646	AT1G01220.7	FKGP, AtFKGP	| Symbols: FKGP, AtFKGP | Arabidopsis thaliana L-fucokinase/GDP-L-fucose pyrophosphorylase, L-fucokinase/GDP-L-fucose pyrophosphorylase | chr1:91750-95552 FORWARD LENGTH=1055
FR_AZD_vs_WL_AZD	AT5G41880.1	0.0212294	14.7274	0.307406	0.76458	0.937538	-6.56047	0.0280111	non-changing	AT5G41880	NA	3.08785	0.0499263	NA	POLA3, POLA4	| Symbols: POLA3, POLA4 | | chr5:16761071-16764074 FORWARD LENGTH=451
FR_AZD_vs_WL_AZD	AT4G10280.1	0.021249	13.7707	0.212159	0.836068	0.959621	-6.65877	0.0179003	non-changing	AT4G10280	NA	3.26579	0.0440201	NA	NA	| Symbols: no symbol available | no full name available | chr4:6375220-6375996 REVERSE LENGTH=140
FR_AZD_vs_WL_AZD	AT1G54850.1	0.0213692	13.104	0.0927253	0.927877	0.986019	-6.68676	0.00611467	non-changing	AT1G54850	NA	2.7065	0.10675	NA	NA	| Symbols: no symbol available | no full name available | chr1:20454440-20455994 FORWARD LENGTH=206
FR_AZD_vs_WL_AZD	AT3G44310.1	0.0213939	19.427	0.214602	0.834212	0.959212	-6.67615	0.0180855	non-changing	AT3G44310	NA	4.77678	0.0346932	AT3G44310.3	NIT1, ATNIT1, NITI	| Symbols: NIT1, ATNIT1, NITI | A. THALIANA NITRILASE 1, nitrilase 1 | chr3:15986901-15988841 FORWARD LENGTH=346
FR_AZD_vs_WL_AZD	AT2G46930.1	0.0214163	16.0186	0.231853	0.821134	0.955735	-6.66684	0.0196626	non-changing	AT2G46930	NA	3.65818	0.0341345	NA	PAE3	| Symbols: PAE3 | pectin acetylesterase 3 | chr2:19283625-19286090 FORWARD LENGTH=416
FR_AZD_vs_WL_AZD	AT2G23840.1	0.0215003	13.578	0.174728	0.864635	0.968545	-6.56121	0.0138802	non-changing	AT2G23840	NA	2.46415	0.121935	NA	NA	| Symbols: no symbol available | no full name available | chr2:10153982-10155600 REVERSE LENGTH=284
FR_AZD_vs_WL_AZD	AT1G20020.1	0.0215409	20.1206	0.321218	0.754384	0.933351	-6.61467	0.0299552	non-changing	AT1G20020	NA	4.90356	0.0353144	NA	LFNR2, FNR2, ATLFNR2	| Symbols: LFNR2, FNR2, ATLFNR2 | leaf-type chloroplast-targeted FNR 2, ferredoxin-NADP(+)-oxidoreductase 2, LEAF FNR 2 | chr1:6942851-6944868 FORWARD LENGTH=369
FR_AZD_vs_WL_AZD	AT3G10370.1	0.0215425	16.0965	0.225019	0.826308	0.957203	-6.67369	0.0189957	non-changing	AT3G10370	NA	3.93711	0.0525562	NA	SDP6	| Symbols: SDP6 | SUGAR-DEPENDENT 6 | chr3:3216502-3219027 FORWARD LENGTH=629
FR_AZD_vs_WL_AZD	AT4G24680.1	0.0215852	16.4144	0.304862	0.766462	0.937681	-6.65101	0.0279449	non-changing	AT4G24680	NA	3.42405	0.0304923	AT4G24680.4;AT4G24680.2;AT4G24680.3;AT4G24680.5	MOS1	| Symbols: MOS1 | MODIFIER OF snc1 | chr4:12733425-12739737 FORWARD LENGTH=1427
FR_AZD_vs_WL_AZD	AT1G07360.1	0.0216056	16.6051	0.377416	0.713424	0.919872	-6.5925	0.0362724	non-changing	AT1G07360	NA	3.82141	0.0470351	NA	MAC5A	| Symbols: MAC5A | MOS4-associated complex subunit 5A | chr1:2260562-2262795 REVERSE LENGTH=481
FR_AZD_vs_WL_AZD	AT3G17910.1	0.0216065	13.6892	0.190119	0.852862	0.964962	-6.65875	0.01549	non-changing	AT3G17910	NA	2.93306	0.054607	NA	SURF1, AtSURF1a, EMB3121, SURF1a	| Symbols: SURF1, AtSURF1a, EMB3121, SURF1a | EMBRYO DEFECTIVE 3121, SURFEIT 1, SURFEIT 1a | chr3:6133581-6136053 FORWARD LENGTH=354
FR_AZD_vs_WL_AZD	AT1G42970.1	0.0216561	22.562	0.304243	0.766921	0.937681	-6.5652	0.0279449	non-changing	AT1G42970	NA	5.55757	0.0443074	NA	GAPB	| Symbols: GAPB | glyceraldehyde-3-phosphate dehydrogenase B subunit | chr1:16127552-16129584 FORWARD LENGTH=447
FR_AZD_vs_WL_AZD	AT2G26210.1	0.0216564	15.2954	0.438783	0.669761	0.906411	-6.53906	0.0426749	non-changing	AT2G26210	NA	3.41735	0.0222252	AT2G26210.2;AT2G26210.3;AT2G26210.4;AT2G26210.5;AT2G26210.6;AT2G26210.7	NA	| Symbols: no symbol available | no full name available | chr2:11157654-11159016 FORWARD LENGTH=190
FR_AZD_vs_WL_AZD	AT1G45130.1	0.0217299	14.6172	0.207456	0.839645	0.960451	-6.63477	0.0175247	non-changing	AT1G45130	NA	3.2804	0.0733185	NA	AtBGAL5, BGAL5	| Symbols: AtBGAL5, BGAL5 | beta-galactosidase 5 | chr1:17065447-17069110 FORWARD LENGTH=732
FR_AZD_vs_WL_AZD	AT5G35400.1	0.0217581	11.1665	0.132707	0.896948	0.97775	-6.68586	0.0097721	non-changing	AT5G35400	NA	1.56905	0.0732568	AT5G35400.2	NA	| Symbols: no symbol available | no full name available | chr5:13599416-13602240 REVERSE LENGTH=420
FR_AZD_vs_WL_AZD	AT3G26180.1	0.0217972	12.8144	0.133502	0.896335	0.977601	-6.67068	0.00983842	non-changing	AT3G26180	NA	2.02377	0.504223	NA	CYP71B20	| Symbols: CYP71B20 | cytochrome P450, family 71, subfamily B, polypeptide 20 | chr3:9578407-9579993 REVERSE LENGTH=502
FR_AZD_vs_WL_AZD	AT3G15020.1	0.021804	16.403	0.208729	0.838677	0.960451	-6.67748	0.0175247	non-changing	AT3G15020	NA	3.73395	0.0371698	NA	mMDH2	| Symbols: mMDH2 | mitochondrial malate dehydrogenase 2 | chr3:5056139-5057941 FORWARD LENGTH=341
FR_AZD_vs_WL_AZD	AT4G36360.1	0.0218277	16.233	0.294216	0.77436	0.941079	-6.59604	0.0263739	non-changing	AT4G36360	NA	3.62284	0.0572199	AT4G36360.2	BGAL3	| Symbols: BGAL3 | beta-galactosidase 3 | chr4:17176840-17181143 REVERSE LENGTH=856
FR_AZD_vs_WL_AZD	AT3G24010.1	0.0218765	12.3893	0.0805186	0.937348	0.987438	-6.67016	0.00549002	non-changing	AT3G24010	NA	2.25243	0.156322	NA	ATING1, ING1	| Symbols: ATING1, ING1 | INHIBITOR OF GROWTH 1, ARABIDOPSIS THALIANA INHIBITOR OF GROWTH 1 | chr3:8676120-8678186 REVERSE LENGTH=234
FR_AZD_vs_WL_AZD	AT1G74250.1	0.0219024	12.8111	0.144575	0.8878	0.974083	-6.68968	0.0114042	non-changing	AT1G74250	NA	2.26342	0.0915727	NA	NA	| Symbols: no symbol available | no full name available | chr1:27920328-27922414 FORWARD LENGTH=630
FR_AZD_vs_WL_AZD	AT4G17140.3	0.0219053	15.0464	0.354072	0.730332	0.924675	-6.56075	0.0340107	non-changing	AT4G17140	NA	3.08136	0.0277367	NA	NA	| Symbols: no symbol available | no full name available | chr4:9613617-9636618 REVERSE LENGTH=4219
FR_AZD_vs_WL_AZD	AT4G38510.1	0.0219169	18.4648	0.32053	0.754891	0.933443	-6.60313	0.0299122	non-changing	AT4G38510	NA	4.18123	0.0333814	AT4G38510.2;AT4G38510.3;AT4G38510.4	AtVAB2, VAB2	| Symbols: AtVAB2, VAB2 | V-ATPase B subunit 2 | chr4:18011155-18014789 REVERSE LENGTH=487
FR_AZD_vs_WL_AZD	AT4G39080.1	0.0219852	18.7965	0.230437	0.822205	0.956105	-6.66142	0.0194945	non-changing	AT4G39080	NA	4.60807	0.0495653	NA	VHA-A3	| Symbols: VHA-A3 | vacuolar proton ATPase A3 | chr4:18209513-18214752 FORWARD LENGTH=821
FR_AZD_vs_WL_AZD	AT5G59210.1	0.0220082	13.9065	0.250112	0.807354	0.950943	-6.64414	0.0218457	non-changing	AT5G59210	NA	2.87517	0.0721197	AT5G59210.2	NA	| Symbols: no symbol available | no full name available | chr5:23890802-23893619 REVERSE LENGTH=434
FR_AZD_vs_WL_AZD	AT2G17980.1	0.0220492	16.6338	0.444886	0.665484	0.90523	-6.56523	0.0432409	non-changing	AT2G17980	NA	3.8757	0.0192016	NA	ATSLY1	| Symbols: ATSLY1 | | chr2:7824352-7826404 FORWARD LENGTH=627
FR_AZD_vs_WL_AZD	AT5G22120.1	0.0220576	14.7228	0.220614	0.829648	0.95803	-6.64042	0.0186209	non-changing	AT5G22120	NA	3.10918	0.102191	NA	NA	| Symbols: no symbol available | no full name available | chr5:7334612-7336755 REVERSE LENGTH=383
FR_AZD_vs_WL_AZD	AT2G18330.1	0.022085	18.0008	0.366444	0.721351	0.922377	-6.62894	0.0350914	non-changing	AT2G18330	NA	3.7339	0.0419713	NA	SBA3, ATAD3B1	| Symbols: SBA3, ATAD3B1 | ATPase family AAA Domain-containing protein 3B1, SHOT1 Binding ATPase 3 | chr2:7965829-7968915 FORWARD LENGTH=636
FR_AZD_vs_WL_AZD	AT4G34030.1	0.0221229	15.4881	0.24744	0.809367	0.951196	-6.668	0.0217302	non-changing	AT4G34030	NA	3.59467	0.0328128	NA	MCCB	| Symbols: MCCB | 3-methylcrotonyl-CoA carboxylase | chr4:16301298-16303949 FORWARD LENGTH=587
FR_AZD_vs_WL_AZD	AT3G57490.1	0.0222	20.4885	0.404877	0.69374	0.915528	-6.50804	0.0383283	non-changing	AT3G57490	NA	4.91655	0.0455669	NA	NA	| Symbols: no symbol available | no full name available | chr3:21279824-21280887 REVERSE LENGTH=276
FR_AZD_vs_WL_AZD	AT4G16340.1	0.0222113	15.8723	0.361602	0.724861	0.923507	-6.63082	0.03456	non-changing	AT4G16340	NA	3.43371	0.0202834	AT4G16340.2	SPK1	| Symbols: SPK1 | SPIKE1 | chr4:9228773-9241060 REVERSE LENGTH=1830
FR_AZD_vs_WL_AZD	AT1G66590.1	0.0222772	13.6867	0.135617	0.894703	0.976778	-6.66803	0.010204	non-changing	AT1G66590	NA	2.85335	0.346484	AT1G69750.1;AT1G69750.3;AT1G69750.4;AT1G69750.5;AT1G66590.2	COX19, COX19-1, ATCOX19-1	| Symbols: COX19, COX19-1, ATCOX19-1 | cytochrome c oxidase 19-1, Cytochrome c oxidase 19, A. THALIANA CYTOCHROME C OXIDASE 19-1 | chr1:24841191-24842157 FORWARD LENGTH=98
FR_AZD_vs_WL_AZD	AT1G31817.1	0.0222993	15.4102	0.329438	0.74834	0.930612	-6.61812	0.0312313	non-changing	AT1G31817	NA	3.58651	0.031307	NA	NFD3	| Symbols: NFD3 | NUCLEAR FUSION DEFECTIVE 3 | chr1:11414932-11416356 REVERSE LENGTH=314
FR_AZD_vs_WL_AZD	AT3G53260.1	0.0223486	15.529	0.331214	0.747035	0.930364	-6.57741	0.0313471	non-changing	AT3G53260	NA	3.63751	0.0539353	NA	PAL2, ATPAL2	| Symbols: PAL2, ATPAL2 | phenylalanine ammonia-lyase 2 | chr3:19744256-19746619 REVERSE LENGTH=717
FR_AZD_vs_WL_AZD	AT3G23700.1	0.0223667	16.1465	0.343893	0.737753	0.927786	-6.60248	0.0325522	non-changing	AT3G23700	NA	3.80566	0.06825	NA	SRRP1	| Symbols: SRRP1 | S1 RNA-binding ribosomal protein 1 | chr3:8531689-8533742 REVERSE LENGTH=392
FR_AZD_vs_WL_AZD	AT2G20060.1	0.022377	15.3902	0.40742	0.691929	0.915324	-6.49311	0.0384249	non-changing	AT2G20060	NA	3.61363	0.0430845	NA	NA	| Symbols: no symbol available | no full name available | chr2:8659384-8661227 FORWARD LENGTH=300
FR_AZD_vs_WL_AZD	AT1G71040.1	0.0223818	15.2875	0.113558	0.911742	0.983029	-6.6906	0.00743373	non-changing	AT1G71040	NA	3.13307	0.0931755	NA	LPR2	| Symbols: LPR2 | Low Phosphate Root2 | chr1:26797201-26800224 REVERSE LENGTH=581
FR_AZD_vs_WL_AZD	AT1G01780.1	0.0223914	12.4658	0.131314	0.898023	0.978288	-6.67185	0.00953315	non-changing	AT1G01780	NA	2.37378	0.171103	NA	PLIM2b	| Symbols: PLIM2b | PLIM2b | chr1:282919-284082 FORWARD LENGTH=205
FR_AZD_vs_WL_AZD	AT1G03900.1	0.0226461	14.929	0.337675	0.7423	0.928978	-6.59986	0.0319944	non-changing	AT1G03900	NA	3.44262	0.0306702	NA	ABCI18, ATNAP4, NAP4	| Symbols: ABCI18, ATNAP4, NAP4 | ATP-binding cassette I18, non-intrinsic ABC protein 4 | chr1:991252-992852 FORWARD LENGTH=272
FR_AZD_vs_WL_AZD	AT1G70200.1	0.022651	14.9446	0.125576	0.902453	0.980267	-6.69245	0.0086557	non-changing	AT1G70200	NA	3.32939	0.0823537	NA	HPE1, RBD1	| Symbols: HPE1, RBD1 | HIGH PHOTOSYNTHETIC EFFICIENCY 1 | chr1:26432514-26434351 REVERSE LENGTH=538
FR_AZD_vs_WL_AZD	AT5G65685.11	0.0226692	15.3216	0.202346	0.843536	0.961669	-6.67695	0.0169746	non-changing	AT5G65685	NA	3.14901	0.0541659	AT5G65685.5;AT5G65685.1;AT5G65685.12;AT5G65685.2;AT5G65685.10;AT5G65685.3;AT5G65685.4;AT5G65685.6;AT5G65685.7;AT5G65685.8;AT5G65685.9	SS5	| Symbols: SS5 | STARCH SYNTHASE 5 | chr5:26273252-26275981 REVERSE LENGTH=499
FR_AZD_vs_WL_AZD	AT3G08920.1	0.0226792	16.3227	0.355309	0.729433	0.924328	-6.57101	0.0341741	non-changing	AT3G08920	NA	3.85574	0.0357056	NA	STR10	| Symbols: STR10 | Rhodanese-like protein | chr3:2712274-2713117 FORWARD LENGTH=214
FR_AZD_vs_WL_AZD	AT3G04520.1	0.0227416	15.057	0.359477	0.726403	0.923507	-6.6311	0.03456	non-changing	AT3G04520	NA	3.51061	0.0271605	AT3G04520.3	THA2	| Symbols: THA2 | threonine aldolase 2 | chr3:1217397-1219571 REVERSE LENGTH=355
FR_AZD_vs_WL_AZD	AT4G38900.1	0.0228395	12.3621	0.205227	0.841341	0.961437	-6.6761	0.017079	non-changing	AT4G38900	NA	2.28168	0.0888276	AT4G38900.2;AT4G38900.3	DKML, bZIP29	| Symbols: DKML, bZIP29 | DRINK ME-LIKE, basic leucine-zipper 29 | chr4:18139564-18141520 REVERSE LENGTH=553
FR_AZD_vs_WL_AZD	ATCG00120.1	0.0228487	23.0382	0.238315	0.816249	0.953969	-6.64189	0.0204659	non-changing	ATCG00120	NA	5.91344	0.0385686	NA	ATPA	| Symbols: ATPA | ATP synthase subunit alpha | chrc:9938-11461 REVERSE LENGTH=507
FR_AZD_vs_WL_AZD	AT5G45300.1	0.0229193	14.138	0.193312	0.850424	0.963954	-6.68082	0.0159438	non-changing	AT5G45300	NA	3.00638	0.0711952	AT5G45300.3	BAM8, BMY2	| Symbols: BAM8, BMY2 | BETA-AMYLASE 8, beta-amylase 2 | chr5:18353636-18356696 FORWARD LENGTH=689
FR_AZD_vs_WL_AZD	AT2G19490.1	0.0229334	13.9307	0.329522	0.748278	0.930612	-6.61466	0.0312313	non-changing	AT2G19490	NA	2.84481	0.0917663	NA	RECA2	| Symbols: RECA2 | A. thaliana recA homolog 2 | chr2:8441732-8444006 FORWARD LENGTH=430
FR_AZD_vs_WL_AZD	AT2G28450.1	0.0229727	15.3907	0.292963	0.775291	0.941114	-6.64719	0.0263578	non-changing	AT2G28450	NA	3.18262	0.0503452	AT2G28450.2	TRM2b	| Symbols: TRM2b | tRNA methyltransferase 2b | chr2:12162180-12165761 REVERSE LENGTH=809
FR_AZD_vs_WL_AZD	AT3G06290.1	0.0230629	13.5255	0.187992	0.854487	0.965203	-6.65842	0.0153815	non-changing	AT3G06290	NA	2.08073	0.168005	AT3G06290.2;AT3G06290.3	SAC3B, AtSAC3B	| Symbols: SAC3B, AtSAC3B | yeast Sac3 homolog B | chr3:1899123-1907297 REVERSE LENGTH=1697
FR_AZD_vs_WL_AZD	AT5G20070.1	0.0230849	16.1028	0.371262	0.717866	0.92096	-6.60217	0.0357593	non-changing	AT5G20070	NA	3.67063	0.0372746	NA	ATNUDX19, ATNUDT19, NUDX19	| Symbols: ATNUDX19, ATNUDT19, NUDX19 | ARABIDOPSIS THALIANA NUDIX HYDROLASE HOMOLOG 19, nudix hydrolase homolog 19 | chr5:6779893-6782308 FORWARD LENGTH=438
FR_AZD_vs_WL_AZD	AT4G34920.1	0.023085	16.2152	0.279959	0.784978	0.943539	-6.61322	0.0252399	non-changing	AT4G34920	NA	3.94164	0.0502054	NA	NA	| Symbols: no symbol available | no full name available | chr4:16635745-16636701 FORWARD LENGTH=318
FR_AZD_vs_WL_AZD	AT1G17720.1	0.023109	16.0682	0.341444	0.739542	0.928321	-6.63163	0.0323016	non-changing	AT1G17720	NA	3.85425	0.0322071	NA	ATB BETA	| Symbols: ATB BETA | | chr1:6093949-6098065 REVERSE LENGTH=501
FR_AZD_vs_WL_AZD	AT3G26070.1	0.0231098	19.0961	0.178966	0.86139	0.967561	-6.68369	0.0143218	non-changing	AT3G26070	NA	4.58021	0.0687221	NA	FBN3a	| Symbols: FBN3a | FIBRILLIN3a | chr3:9526904-9528199 FORWARD LENGTH=242
FR_AZD_vs_WL_AZD	AT5G13000.1	0.0231116	16.2561	0.366632	0.721215	0.922377	-6.61073	0.0350914	non-changing	AT5G13000	NA	3.29941	0.0437018	NA	CALS3, ATGSL12, gsl12, GSL12	| Symbols: CALS3, ATGSL12, gsl12, GSL12 | glucan synthase-like 12, callose synthase 3 | chr5:4110445-4121202 REVERSE LENGTH=1955
FR_AZD_vs_WL_AZD	AT3G06010.1	0.0231228	14.1052	0.307515	0.764499	0.937538	-6.60263	0.0280111	non-changing	AT3G06010	NA	3.00657	0.0383349	NA	CHR12, ATCHR12	| Symbols: CHR12, ATCHR12 | chromatin remodeling 12 | chr3:1802435-1807284 REVERSE LENGTH=1102
FR_AZD_vs_WL_AZD	AT2G39140.1	0.0231383	15.9046	0.145462	0.887116	0.973908	-6.68954	0.0114823	non-changing	AT2G39140	NA	3.49728	0.0792354	NA	PDE328, SVR1	| Symbols: PDE328, SVR1 | SUPPRESSOR OF VARIEGATION 1, PIGMENT DEFECTIVE 328 | chr2:16330238-16333153 FORWARD LENGTH=410
FR_AZD_vs_WL_AZD	AT5G15770.1	0.0231739	13.98	0.110624	0.914013	0.983366	-6.67958	0.00728462	non-changing	AT5G15770	NA	2.90838	0.166389	NA	AtGNA1, GNA1	| Symbols: AtGNA1, GNA1 | glucosamine-6-phosphate N-acetyltransferase 1, glucose-6-phosphate acetyltransferase 1 | chr5:5144093-5144542 REVERSE LENGTH=149
FR_AZD_vs_WL_AZD	AT3G46740.1	0.0231768	18.9219	0.416276	0.685637	0.913523	-6.59172	0.0392805	non-changing	AT3G46740	NA	4.5045	0.0224238	NA	1-Mar, TOC75, TOC75-III	| Symbols: 1-Mar, TOC75, TOC75-III | MODIFIER OF ARG1 1, translocon at the outer envelope membrane of chloroplasts 75-III | chr3:17216104-17219296 REVERSE LENGTH=818
FR_AZD_vs_WL_AZD	AT4G12400.2	0.0232198	13.6323	0.215152	0.833794	0.959212	-6.65173	0.0180855	non-changing	AT4G12400	NA	2.87619	0.0778644	NA	Hop3	| Symbols: Hop3 | Hop3 | chr4:7338866-7341239 REVERSE LENGTH=558
FR_AZD_vs_WL_AZD	AT1G48850.1	0.0232364	17.7139	0.225511	0.825935	0.957203	-6.6685	0.0189957	non-changing	AT1G48850	NA	4.24774	0.0428569	NA	EMB1144	| Symbols: EMB1144 | embryo defective 1144 | chr1:18065154-18067956 REVERSE LENGTH=436
FR_AZD_vs_WL_AZD	AT3G54630.1	0.0233167	13.5438	0.18706	0.855199	0.965298	-6.64405	0.0153386	non-changing	AT3G54630	NA	2.47964	0.122844	NA	NDC80	| Symbols: NDC80 | | chr3:20221195-20222901 REVERSE LENGTH=568
FR_AZD_vs_WL_AZD	AT5G61580.1	0.0234247	15.9657	0.340151	0.740488	0.928757	-6.62414	0.0320981	non-changing	AT5G61580	NA	3.40355	0.0550759	NA	PFK4	| Symbols: PFK4 | phosphofructokinase 4 | chr5:24761150-24763827 FORWARD LENGTH=530
FR_AZD_vs_WL_AZD	AT5G42000.1	0.0234423	14.3396	0.345742	0.736403	0.927486	-6.56131	0.0326927	non-changing	AT5G42000	NA	3.43397	0.0542582	NA	ORM2, AtORM2	| Symbols: ORM2, AtORM2 | Orosomucoid-like 2 | chr5:16799455-16800681 FORWARD LENGTH=154
FR_AZD_vs_WL_AZD	AT1G55750.1	0.0234446	14.7642	0.268484	0.793558	0.946075	-6.63917	0.0240744	non-changing	AT1G55750	NA	2.98333	0.0760711	AT1G55750.6;AT1G55750.2;AT1G55750.3;AT1G55750.4;AT1G55750.5	NA	| Symbols: no symbol available | no full name available | chr1:20840449-20845135 REVERSE LENGTH=591
FR_AZD_vs_WL_AZD	AT5G56090.1	0.0234709	13.5191	0.33685	0.742904	0.928978	-6.53231	0.0319944	non-changing	AT5G56090	NA	2.86036	0.0687407	NA	COX15	| Symbols: COX15 | cytochrome c oxidase 15 | chr5:22714634-22716605 FORWARD LENGTH=457
FR_AZD_vs_WL_AZD	AT1G02330.1	0.0234784	14.0237	0.149069	0.884339	0.973563	-6.68503	0.0116362	non-changing	AT1G02330	NA	3.04097	0.10348	NA	CSU2	| Symbols: CSU2 | COP1 SUPPRESSOR 2 | chr1:462202-463521 REVERSE LENGTH=279
FR_AZD_vs_WL_AZD	AT3G13330.1	0.0234883	15.0205	0.372215	0.717177	0.92096	-6.57802	0.0357593	non-changing	AT3G13330	NA	3.24129	0.0336114	NA	PA200	| Symbols: PA200 | proteasome activating protein 200 | chr3:4319804-4330061 REVERSE LENGTH=1811
FR_AZD_vs_WL_AZD	AT4G37210.1	0.0235332	15.5027	0.277603	0.786737	0.943875	-6.65579	0.0250855	non-changing	AT4G37210	NA	3.69068	0.0325515	NA	NASP	| Symbols: NASP | NUCLEAR AUTOANTIGENIC SPERM PROTEIN | chr4:17512376-17514421 FORWARD LENGTH=492
FR_AZD_vs_WL_AZD	AT1G07700.1	0.023563	14.1922	0.203666	0.84253	0.961669	-6.65817	0.0169746	non-changing	AT1G07700	NA	3.43683	0.0512605	AT1G07700.2;AT1G07700.3;AT1G07700.4	NA	| Symbols: no symbol available | no full name available | chr1:2380214-2381127 FORWARD LENGTH=204
FR_AZD_vs_WL_AZD	AT2G43800.1	0.0235741	12.6952	0.152166	0.881956	0.973407	-6.68847	0.0117055	non-changing	AT2G43800	NA	2.04022	0.0941505	NA	FH2	| Symbols: FH2 | Formin 2, formin homology 2 | chr2:18145721-18148721 FORWARD LENGTH=894
FR_AZD_vs_WL_AZD	AT3G15660.1	0.0236183	15.8618	0.343644	0.737935	0.927786	-6.60567	0.0325522	non-changing	AT3G15660	NA	3.73524	0.0390513	AT3G15660.2	GRXS15, ATGRX4, GRX4	| Symbols: GRXS15, ATGRX4, GRX4 | glutaredoxin S15, A. THALIANA GLUTAREDOXIN 4, glutaredoxin 4 | chr3:5308134-5309383 REVERSE LENGTH=169
FR_AZD_vs_WL_AZD	AT5G19960.1	0.0236438	12.6121	0.106235	0.91741	0.983882	-6.66665	0.00705698	non-changing	AT5G19960	NA	2.10674	0.134635	NA	NA	| Symbols: no symbol available | no full name available | chr5:6744029-6746133 FORWARD LENGTH=337
FR_AZD_vs_WL_AZD	AT2G47960.1	0.0236998	15.3636	0.413764	0.687419	0.913965	-6.58818	0.0390707	non-changing	AT2G47960	NA	3.71917	0.03369	NA	TRAPPC13	| Symbols: TRAPPC13 | | chr2:19625631-19628869 FORWARD LENGTH=442
FR_AZD_vs_WL_AZD	AT3G17240.1	0.0237174	20.0051	0.411869	0.688765	0.914175	-6.54446	0.0389705	non-changing	AT3G17240	NA	4.75207	0.036944	AT3G17240.3	mtLPD2	| Symbols: mtLPD2 | lipoamide dehydrogenase 2 | chr3:5890278-5892166 REVERSE LENGTH=507
FR_AZD_vs_WL_AZD	AT4G30340.1	0.0237383	15.8903	0.408735	0.690993	0.914732	-6.57938	0.0387059	non-changing	AT4G30340	NA	3.51468	0.085089	NA	ATDGK7, DGK7	| Symbols: ATDGK7, DGK7 | diacylglycerol kinase 7 | chr4:14838465-14840941 REVERSE LENGTH=492
FR_AZD_vs_WL_AZD	AT4G31080.1	0.023939	15.0939	0.271693	0.791156	0.945257	-6.65201	0.02445	non-changing	AT4G31080	NA	3.17314	0.0519232	NA	LNP2, LNP2.1, LNP2.2, LNPA	| Symbols: LNP2, LNP2.1, LNP2.2, LNPA | LUNAPARK2.1, LUNAPARK2, LUNAPARK2.2, LUNAPARK A | chr4:15121186-15123072 FORWARD LENGTH=409
FR_AZD_vs_WL_AZD	AT1G48900.1	0.0240258	16.5265	0.322714	0.753282	0.932952	-6.64502	0.0301408	non-changing	AT1G48900	NA	4.01579	0.023026	NA	NA	| Symbols: no symbol available | no full name available | chr1:18084972-18087743 REVERSE LENGTH=495
FR_AZD_vs_WL_AZD	AT5G17570.1	0.0240344	12.7888	0.334196	0.744849	0.92913	-6.56708	0.0319236	non-changing	AT5G17570	NA	2.67987	0.176775	AT5G17570.2	NA	| Symbols: no symbol available | no full name available | chr5:5792948-5794580 FORWARD LENGTH=325
FR_AZD_vs_WL_AZD	AT5G17520.1	0.0241319	14.0346	0.184507	0.857151	0.965298	-6.62594	0.0153386	non-changing	AT5G17520	NA	2.77767	0.0958972	AT5G17520.2	RCP1, MEX1	| Symbols: RCP1, MEX1 | MALTOSE EXCESS 1, ROOT CAP 1 | chr5:5772796-5775231 REVERSE LENGTH=415
FR_AZD_vs_WL_AZD	AT5G58950.1	0.0241923	13.4702	0.2914	0.776454	0.941114	-6.60586	0.0263578	non-changing	AT5G58950	NA	2.77751	0.119574	NA	RAF36	| Symbols: RAF36 | | chr5:23801136-23803025 REVERSE LENGTH=525
FR_AZD_vs_WL_AZD	AT2G25355.1	0.0242737	14.7147	0.241541	0.813814	0.952646	-6.66955	0.0210686	non-changing	AT2G25355	NA	3.39161	0.043734	NA	NA	| Symbols: no symbol available | no full name available | chr2:10801391-10803591 FORWARD LENGTH=241
FR_AZD_vs_WL_AZD	AT1G73450.1	0.0242945	14.202	0.294774	0.773945	0.940772	-6.65425	0.0265155	non-changing	AT1G73450	NA	2.84772	0.0514568	NA	DYRKP-2B	| Symbols: DYRKP-2B | plant-specific dual-specificity tyrosine phosphorylation-regulated kinase 2B | chr1:27613856-27618635 FORWARD LENGTH=1152
FR_AZD_vs_WL_AZD	AT3G12140.3	0.0243318	14.5878	0.291793	0.776161	0.941114	-6.62447	0.0263578	non-changing	AT3G12140	NA	3.40948	0.0633283	AT3G12140.1;AT3G12140.2	EML1, AtEML1	| Symbols: EML1, AtEML1 | EMSY-like 1 | chr3:3869121-3870964 REVERSE LENGTH=383
FR_AZD_vs_WL_AZD	AT5G54080.1	0.0243563	14.9392	0.185418	0.856455	0.965298	-6.67889	0.0153386	non-changing	AT5G54080	NA	3.41223	0.0602525	AT5G54080.2	HGO, AtHGO	| Symbols: HGO, AtHGO | homogentisate 1,2-dioxygenase | chr5:21945920-21948070 FORWARD LENGTH=461
FR_AZD_vs_WL_AZD	AT1G79230.3	0.0243571	18.3175	0.425977	0.678774	0.909593	-6.60386	0.0411531	non-changing	AT1G79230	NA	4.50822	0.0177178	AT1G79230.1	ATMST1, STR1, MST1, ATRDH1, ST1	| Symbols: ATMST1, STR1, MST1, ATRDH1, ST1 | ARABIDOPSIS THALIANA RHODANESE HOMOLOGUE 1, mercaptopyruvate sulfurtransferase 1, SULFURTRANSFERASE 1 | chr1:29801358-29803679 FORWARD LENGTH=322
FR_AZD_vs_WL_AZD	AT1G53440.1	0.02438	15.8422	0.291162	0.77663	0.941114	-6.64365	0.0263578	non-changing	AT1G53440	NA	3.45754	0.0364851	NA	NA	| Symbols: no symbol available | no full name available | chr1:19945959-19951562 FORWARD LENGTH=1035
FR_AZD_vs_WL_AZD	AT2G42220.1	0.0244028	17.8332	0.375092	0.715101	0.920268	-6.55755	0.0360859	non-changing	AT2G42220	NA	4.24505	0.0425254	NA	NA	| Symbols: no symbol available | no full name available | chr2:17592105-17593305 FORWARD LENGTH=234
FR_AZD_vs_WL_AZD	AT4G20410.1	0.0244179	14.9268	0.382672	0.709639	0.917608	-6.61052	0.0373428	non-changing	AT4G20410	NA	3.52683	0.033237	AT4G20410.2	GAMMA-SNAP, GSNAP	| Symbols: GAMMA-SNAP, GSNAP | gamma-soluble NSF attachment protein, GAMMA-SOLUBLE NSF ATTACHMENT PROTEIN | chr4:11014099-11016454 REVERSE LENGTH=291
FR_AZD_vs_WL_AZD	AT2G18510.1	0.0246017	16.3017	0.202665	0.843293	0.961669	-6.67165	0.0169746	non-changing	AT2G18510	NA	3.92593	0.0615017	NA	EMB2444, JANUS	| Symbols: EMB2444, JANUS | EMBRYO DEFECTIVE 2444 | chr2:8031554-8033517 REVERSE LENGTH=363
FR_AZD_vs_WL_AZD	AT1G32380.1	0.024635	16.7371	0.453505	0.659466	0.903162	-6.51067	0.0442345	non-changing	AT1G32380	NA	3.87822	0.0228539	NA	PRS2	| Symbols: PRS2 | phosphoribosyl pyrophosphate (PRPP) synthase 2 | chr1:11682033-11684229 FORWARD LENGTH=400
FR_AZD_vs_WL_AZD	AT2G02090.1	0.024649	13.6283	0.185644	0.856281	0.965298	-6.67972	0.0153386	non-changing	AT2G02090	NA	2.52514	0.111432	NA	CHA19, CHR19, ETL1	| Symbols: CHA19, CHR19, ETL1 | CHROMATIN REMODELING 19 | chr2:523481-526884 FORWARD LENGTH=763
FR_AZD_vs_WL_AZD	AT5G62630.1	0.0246547	15.628	0.226746	0.825	0.957195	-6.67327	0.0189994	non-changing	AT5G62630	NA	3.47412	0.0469294	NA	HIPL2	| Symbols: HIPL2 | hipl2 protein precursor | chr5:25143719-25146390 REVERSE LENGTH=696
FR_AZD_vs_WL_AZD	AT5G57410.1	0.0246572	14.2662	0.247086	0.809633	0.951196	-6.64715	0.0217302	non-changing	AT5G57410	NA	3.03148	0.0714931	AT5G57410.3	NA	| Symbols: no symbol available | no full name available | chr5:23265102-23267641 REVERSE LENGTH=373
FR_AZD_vs_WL_AZD	AT1G11720.2	0.0246934	14.6878	0.321791	0.753962	0.933126	-6.63098	0.0300598	non-changing	AT1G11720	NA	3.19229	0.0371032	NA	ATSS3, SS3	| Symbols: ATSS3, SS3 | starch synthase 3 | chr1:3951597-3956840 FORWARD LENGTH=1094
FR_AZD_vs_WL_AZD	AT5G19485.1	0.024703	14.638	0.322483	0.753453	0.932952	-6.59852	0.0301408	non-changing	AT5G19485	NA	3.1692	0.0561292	NA	NA	| Symbols: no symbol available | no full name available | chr5:6573907-6576352 REVERSE LENGTH=456
FR_AZD_vs_WL_AZD	ATCG00500.1	0.0247275	18.569	0.486897	0.636392	0.895737	-6.53014	0.0478196	non-changing	ATCG00500	NA	4.46937	0.0183382	NA	ACCD	| Symbols: ACCD | acetyl-CoA carboxylase carboxyl transferase subunit beta | chrc:57075-58541 FORWARD LENGTH=488
FR_AZD_vs_WL_AZD	AT1G64200.1	0.0248024	15.7243	0.264036	0.796891	0.946835	-6.64868	0.0237259	non-changing	AT1G64200	NA	3.62855	0.0546927	NA	VHA-E3	| Symbols: VHA-E3 | vacuolar H+-ATPase subunit E isoform 3 | chr1:23828537-23830002 REVERSE LENGTH=237
FR_AZD_vs_WL_AZD	AT3G03990.1	0.0248112	14.6547	0.282373	0.783177	0.943183	-6.63322	0.025404	non-changing	AT3G03990	NA	3.52687	0.0648956	NA	D14	| Symbols: D14 | DWARF 14 | chr3:1033788-1034591 FORWARD LENGTH=267
FR_AZD_vs_WL_AZD	AT1G77370.1	0.0248229	12.4992	0.0954146	0.925792	0.986019	-6.69121	0.00611467	non-changing	AT1G77370	NA	2.50737	0.118248	AT1G77370.2	NA	| Symbols: no symbol available | no full name available | chr1:29073916-29074642 FORWARD LENGTH=130
FR_AZD_vs_WL_AZD	AT2G29360.1	0.0248603	14.8454	0.237892	0.816569	0.953969	-6.67049	0.0204659	non-changing	AT2G29360	NA	3.33137	0.0491604	NA	NA	| Symbols: no symbol available | no full name available | chr2:12603849-12605121 FORWARD LENGTH=271
FR_AZD_vs_WL_AZD	AT4G02350.1	0.0248697	16.1242	0.385955	0.707279	0.916904	-6.54574	0.0376764	non-changing	AT4G02350	NA	3.46714	0.0350454	AT4G02350.2	SEC15B	| Symbols: SEC15B | exocyst complex component sec15B | chr4:1038157-1040571 FORWARD LENGTH=787
FR_AZD_vs_WL_AZD	AT1G09450.1	0.0249047	13.1535	0.290009	0.777488	0.941146	-6.63306	0.0263432	non-changing	AT1G09450	NA	2.30764	0.136996	NA	Haspin, AtHaspin	| Symbols: Haspin, AtHaspin | Haspin-related gene | chr1:3049066-3052858 FORWARD LENGTH=599
FR_AZD_vs_WL_AZD	AT5G39980.1	0.0249186	13.2548	0.177304	0.862663	0.96773	-6.68401	0.0142458	non-changing	AT5G39980	NA	2.60099	0.0910497	NA	PDM3, EMB3140	| Symbols: PDM3, EMB3140 | Pigment-Defective Mutant3, EMBRYO LETHAL 3140 | chr5:16001036-16003072 REVERSE LENGTH=678
FR_AZD_vs_WL_AZD	AT5G35790.1	0.0249211	17.7852	0.493283	0.632024	0.893669	-6.57114	0.0488231	non-changing	AT5G35790	NA	4.11362	0.0108396	NA	G6PD1	| Symbols: G6PD1 | glucose-6-phosphate dehydrogenase 1 | chr5:13956879-13959686 REVERSE LENGTH=576
FR_AZD_vs_WL_AZD	AT5G03650.1	0.0249217	16.8156	0.384394	0.708401	0.917413	-6.62176	0.0374352	non-changing	AT5G03650	NA	3.90941	0.0221582	NA	SBE2.2	| Symbols: SBE2.2 | starch branching enzyme 2.2 | chr5:931924-937470 FORWARD LENGTH=805
FR_AZD_vs_WL_AZD	AT2G36310.1	0.0250491	13.5349	0.101764	0.920872	0.984677	-6.66424	0.00670623	non-changing	AT2G36310	NA	2.90714	0.109919	NA	URH1, NSH1	| Symbols: URH1, NSH1 | uridine-ribohydrolase 1, nucleoside hydrolase 1 | chr2:15224692-15226633 REVERSE LENGTH=336
FR_AZD_vs_WL_AZD	AT2G42010.1	0.0251262	15.6103	0.366254	0.721489	0.922391	-6.5951	0.0350852	non-changing	AT2G42010	NA	2.99168	0.0464173	AT2G42010.2	PLDBETA, PLDBETA1	| Symbols: PLDBETA, PLDBETA1 | phospholipase D beta 1 | chr2:17533018-17537990 REVERSE LENGTH=1083
FR_AZD_vs_WL_AZD	AT3G19860.2	0.0251341	11.8957	0.137637	0.893146	0.976297	-6.68879	0.0104179	non-changing	AT3G19860	NA	2.21594	0.153552	AT3G19860.3;AT3G19860.1	bHLH121, URI	| Symbols: bHLH121, URI | r Upstream Regulator of IRT1, basic Helix-Loop-Helix 121 | chr3:6903842-6905863 FORWARD LENGTH=337
FR_AZD_vs_WL_AZD	AT5G05000.1	0.0251402	16.3849	0.357229	0.728036	0.923507	-6.62026	0.03456	non-changing	AT5G05000	NA	4.05181	0.0261652	AT5G05000.2;AT5G05000.3	OEP34, ATTOC34, TOC34	| Symbols: OEP34, ATTOC34, TOC34 | translocon at the outer envelope membrane of chloroplasts 34, ARABIDOPSIS THALIANA TRANSLOCON AT THE OUTER ENVELOPE MEMBRANE OF CHLOROPLASTS 34 | chr5:1474262-1475772 REVERSE LENGTH=313
FR_AZD_vs_WL_AZD	AT5G47110.1	0.0251817	16.3012	0.185123	0.85668	0.965298	-6.68248	0.0153386	non-changing	AT5G47110	NA	4.00966	0.0611339	NA	LIL3:2	| Symbols: LIL3:2 | light-harvesting-like 3:2 | chr5:19134218-19135238 REVERSE LENGTH=258
FR_AZD_vs_WL_AZD	AT5G16970.1	0.0252313	17.9504	0.213119	0.835338	0.959512	-6.67283	0.0179495	non-changing	AT5G16970	NA	4.39621	0.0459301	NA	AER, AT-AER	| Symbols: AER, AT-AER | alkenal reductase, 2-alkenal reductase | chr5:5576291-5578001 REVERSE LENGTH=345
FR_AZD_vs_WL_AZD	AT1G20030.1	0.0252319	13.39	0.231179	0.821644	0.955778	-6.60411	0.019643	non-changing	AT1G20030	NA	2.56839	0.0864033	AT1G20030.2	NA	| Symbols: no symbol available | no full name available | chr1:6945850-6947017 FORWARD LENGTH=299
FR_AZD_vs_WL_AZD	AT4G20130.1	0.0253419	15.9261	0.307901	0.764214	0.93743	-6.5826	0.028061	non-changing	AT4G20130	NA	3.83191	0.047115	NA	PTAC14, TAC14	| Symbols: PTAC14, TAC14 | plastid transcriptionally active 14 | chr4:10878914-10881697 FORWARD LENGTH=483
FR_AZD_vs_WL_AZD	AT1G15930.1	0.0253707	19.7153	0.241481	0.81386	0.952646	-6.66588	0.0210686	non-changing	AT1G15930	NA	4.70005	0.0500936	AT1G15930.2	NA	| Symbols: no symbol available | no full name available | chr1:5471702-5472741 FORWARD LENGTH=144
FR_AZD_vs_WL_AZD	AT1G49740.1	0.0253963	15.5699	0.19905	0.846047	0.96235	-6.67961	0.0166669	non-changing	AT1G49740	NA	3.44643	0.149367	NA	NA	| Symbols: no symbol available | no full name available | chr1:18407728-18409468 FORWARD LENGTH=359
FR_AZD_vs_WL_AZD	AT1G08040.1	0.025443	12.9797	0.122017	0.905203	0.980701	-6.69292	0.00846353	non-changing	AT1G08040	NA	2.46643	0.214886	AT1G08040.2;AT1G08040.3;AT1G08040.4	NA	| Symbols: no symbol available | no full name available | chr1:2495507-2497973 REVERSE LENGTH=382
FR_AZD_vs_WL_AZD	AT4G10480.1	0.0255204	19.1234	0.211361	0.836675	0.959891	-6.67689	0.017778	non-changing	AT4G10480	NA	5.04568	0.0537965	AT4G10480.2	NA	| Symbols: no symbol available | no full name available | chr4:6478089-6479079 REVERSE LENGTH=212
FR_AZD_vs_WL_AZD	AT1G20693.1	0.025582	15.9085	0.276976	0.787205	0.943875	-6.57923	0.0250855	non-changing	AT1G20693	NA	3.47305	0.0673068	AT1G20693.2;AT1G20693.3	HMGB2, HMG BETA 1, NFD2, NFD02	| Symbols: HMGB2, HMG BETA 1, NFD2, NFD02 | high mobility group B2, NUCLEOSOME/CHROMATIN ASSEMBLY FACTOR GROUP D 02, NUCLEOSOME/CHROMATIN ASSEMBLY FACTOR GROUP D 2, HIGH MOBILITY GROUP BETA 1 | chr1:7177282-7178487 FORWARD LENGTH=144
FR_AZD_vs_WL_AZD	AT2G38695.1	0.0255843	12.1992	0.116717	0.909299	0.982521	-6.67476	0.00765807	non-changing	AT2G38695	NA	2.14086	0.115685	NA	NA	| Symbols: no symbol available | no full name available | chr2:16177946-16180236 FORWARD LENGTH=212
FR_AZD_vs_WL_AZD	AT4G17430.1	0.0255942	13.4107	0.335755	0.743706	0.928978	-6.60492	0.0319944	non-changing	AT4G17430	NA	2.74276	0.138994	NA	NA	| Symbols: no symbol available | no full name available | chr4:9725201-9726801 REVERSE LENGTH=507
FR_AZD_vs_WL_AZD	AT4G13010.1	0.0255948	16.7402	0.4362	0.671574	0.907334	-6.5671	0.042233	non-changing	AT4G13010	NA	4.08922	0.0290721	NA	CeQORH	| Symbols: CeQORH | chloroplast envelope Quinone Oxidoreductase Homolog | chr4:7600682-7602567 FORWARD LENGTH=329
FR_AZD_vs_WL_AZD	AT2G46890.1	0.0256763	14.8156	0.271682	0.791164	0.945257	-6.66011	0.02445	non-changing	AT2G46890	NA	3.30523	0.0481965	NA	PNET3	| Symbols: PNET3 | | chr2:19266879-19268134 REVERSE LENGTH=322
FR_AZD_vs_WL_AZD	AT3G01290.1	0.0257007	17.537	0.125768	0.902305	0.980267	-6.69213	0.0086557	non-changing	AT3G01290	NA	4.28937	0.0944559	NA	AtHIR2, HIR2	| Symbols: AtHIR2, HIR2 | hypersensitive induced reaction 2 | chr3:88252-89356 REVERSE LENGTH=285
FR_AZD_vs_WL_AZD	AT1G21090.1	0.0257105	14.6638	0.320498	0.754914	0.933443	-6.60734	0.0299122	non-changing	AT1G21090	NA	3.67641	0.0534217	AT1G21090.2	NA	| Symbols: no symbol available | no full name available | chr1:7384854-7386199 FORWARD LENGTH=242
FR_AZD_vs_WL_AZD	AT3G13224.2	0.0257134	14.8874	0.240008	0.814971	0.953174	-6.66995	0.0208277	non-changing	AT3G13224	NA	3.32563	0.0559549	NA	RBGD3	| Symbols: RBGD3 | RNA-binding glycine-rich protein D3 | chr3:4254848-4256621 FORWARD LENGTH=358
FR_AZD_vs_WL_AZD	AT5G19630.1	0.0257281	13.978	0.103341	0.919651	0.984543	-6.69519	0.00676522	non-changing	AT5G19630	NA	3.15712	0.187243	NA	NA	| Symbols: no symbol available | no full name available | chr5:6628147-6629937 REVERSE LENGTH=228
FR_AZD_vs_WL_AZD	AT5G61000.1	0.0257357	13.2156	0.188036	0.854454	0.965203	-6.6819	0.0153815	non-changing	AT5G61000	NA	2.63747	0.136275	NA	ATRPA70D, RPA70D, RPA1D	| Symbols: ATRPA70D, RPA70D, RPA1D | Replication Protein A 1D | chr5:24549682-24552641 REVERSE LENGTH=629
FR_AZD_vs_WL_AZD	AT2G38560.1	0.0258074	14.3276	0.453771	0.659281	0.903162	-6.51062	0.0442345	non-changing	AT2G38560	NA	3.28107	0.0721936	NA	TFIIS, RDO2	| Symbols: TFIIS, RDO2 | transcript elongation factor IIS, REDUCED DORMANCY 2 | chr2:16134802-16136319 FORWARD LENGTH=378
FR_AZD_vs_WL_AZD	AT3G14990.1	0.0258745	20.6295	0.187405	0.854936	0.965298	-6.64195	0.0153386	non-changing	AT3G14990	NA	5.16494	0.0816485	NA	DJ-1a, AtDJ1A, DJ1A	| Symbols: DJ-1a, AtDJ1A, DJ1A | DJ-1 homolog A | chr3:5047510-5049621 FORWARD LENGTH=392
FR_AZD_vs_WL_AZD	AT1G04270.1	0.0258862	20.5391	0.269843	0.79254	0.945704	-6.64297	0.024245	non-changing	AT1G04270	NA	5.21728	0.0662825	AT1G04270.2	RPS15	| Symbols: RPS15 | cytosolic ribosomal protein S15 | chr1:1141852-1142960 REVERSE LENGTH=152
FR_AZD_vs_WL_AZD	AT1G71440.1	0.0259016	16.5718	0.376482	0.714098	0.919908	-6.60752	0.0362558	non-changing	AT1G71440	NA	3.54904	0.0249871	NA	PFI, TFC E	| Symbols: PFI, TFC E | PFIFFERLING, TUBULIN-FOLDING COFACTOR E | chr1:26921271-26924373 REVERSE LENGTH=531
FR_AZD_vs_WL_AZD	AT5G33370.1	0.0259059	14.4233	0.149795	0.883781	0.973563	-6.65566	0.0116362	non-changing	AT5G33370	NA	3.27919	0.109381	NA	CUS2	| Symbols: CUS2 | CUTIN SYNTHASE2 | chr5:12602773-12604670 REVERSE LENGTH=366
FR_AZD_vs_WL_AZD	AT2G01620.1	0.0259979	13.0144	0.285993	0.780478	0.942114	-6.59425	0.0258965	non-changing	AT2G01620	NA	2.51568	0.127378	NA	MEE11	| Symbols: MEE11 | maternal effect embryo arrest 11 | chr2:278204-279226 FORWARD LENGTH=292
FR_AZD_vs_WL_AZD	AT1G15940.1	0.0260056	14.9523	0.392468	0.702606	0.916606	-6.58436	0.0378171	non-changing	AT1G15940	NA	3.19249	0.0434328	NA	PDS5E, AtPDS5E	| Symbols: PDS5E, AtPDS5E | | chr1:5473672-5478050 FORWARD LENGTH=990
FR_AZD_vs_WL_AZD	AT2G28470.1	0.0260693	16.3552	0.37074	0.718244	0.92096	-6.59476	0.0357593	non-changing	AT2G28470	NA	3.58516	0.0280763	AT2G28470.2;AT2G28470.3;AT2G28470.4;AT2G28470.5	BGAL8	| Symbols: BGAL8 | beta-galactosidase 8 | chr2:12169047-12173164 REVERSE LENGTH=852
FR_AZD_vs_WL_AZD	AT1G52000.1	0.0261266	14.0927	0.236093	0.817928	0.954269	-6.63931	0.0203293	non-changing	AT1G52000	NA	3.12927	0.0622197	AT1G52000.2	NA	| Symbols: no symbol available | no full name available | chr1:19333352-19335700 REVERSE LENGTH=730
FR_AZD_vs_WL_AZD	AT5G41670.1	0.0261725	18.4303	0.343174	0.738278	0.927786	-6.63774	0.0325522	non-changing	AT5G41670	NA	4.39336	0.0169827	AT5G41670.2;AT5G41670.3;AT5G41670.4	PGD3	| Symbols: PGD3 | 6-phosphogluconate dehydrogenase 3 | chr5:16665647-16667110 REVERSE LENGTH=487
FR_AZD_vs_WL_AZD	AT1G19140.1	0.0262394	16.3825	0.364872	0.72249	0.922538	-6.60382	0.0350158	non-changing	AT1G19140	NA	3.8463	0.0361835	NA	COQ9	| Symbols: COQ9 | | chr1:6611026-6612414 REVERSE LENGTH=311
FR_AZD_vs_WL_AZD	AT2G15270.1	0.0262593	13.7256	0.223081	0.827777	0.957394	-6.66361	0.0189093	non-changing	AT2G15270	NA	3.00891	0.099293	AT2G15270.2	NA	| Symbols: no symbol available | no full name available | chr2:6637967-6639252 FORWARD LENGTH=194
FR_AZD_vs_WL_AZD	AT2G25060.1	0.0262708	18.8893	0.229402	0.822989	0.956574	-6.66574	0.0192813	non-changing	AT2G25060	NA	4.72868	0.061361	NA	ENODL14, AtENODL14	| Symbols: ENODL14, AtENODL14 | early nodulin-like protein 14 | chr2:10662308-10662930 FORWARD LENGTH=182
FR_AZD_vs_WL_AZD	AT1G80720.2	0.0262949	12.2538	0.114948	0.910667	0.982892	-6.69382	0.00749432	non-changing	AT1G80720	NA	2.19739	0.0937529	AT1G80720.1	NA	| Symbols: no symbol available | no full name available | chr1:30336133-30337347 FORWARD LENGTH=242
FR_AZD_vs_WL_AZD	AT1G20410.1	0.026311	13.2094	0.35785	0.727585	0.923507	-6.61016	0.03456	non-changing	AT1G20410	NA	2.74575	0.0485739	NA	NA	| Symbols: no symbol available | no full name available | chr1:7079049-7082504 REVERSE LENGTH=504
FR_AZD_vs_WL_AZD	AT2G43235.1	0.0263424	13.6508	0.266881	0.794758	0.946075	-6.65643	0.0240744	non-changing	AT2G43235	NA	2.96914	0.0940817	NA	NA	| Symbols: no symbol available | no full name available | chr2:17968910-17970822 REVERSE LENGTH=437
FR_AZD_vs_WL_AZD	ATCG00190.1	0.0263812	17.343	0.332942	0.745768	0.929702	-6.58412	0.0316562	non-changing	ATCG00190	NA	3.81389	0.0715236	NA	RPOB	| Symbols: RPOB | RNA polymerase subunit beta | chrc:23111-26329 REVERSE LENGTH=1072
FR_AZD_vs_WL_AZD	AT5G63220.1	0.0264751	14.357	0.407452	0.691906	0.915324	-6.57904	0.0384249	non-changing	AT5G63220	NA	3.362	0.044422	AT5G63220.2	GET4, AtGET4	| Symbols: GET4, AtGET4 | Guided Entry of Tail-anchored proteins 4 | chr5:25353256-25355410 REVERSE LENGTH=324
FR_AZD_vs_WL_AZD	AT4G37000.1	0.0265047	16.7291	0.335487	0.743902	0.928978	-6.63197	0.0319944	non-changing	AT4G37000	NA	4.10725	0.036908	NA	ACD2, ATRCCR	| Symbols: ACD2, ATRCCR | ARABIDOPSIS THALIANA RED CHLOROPHYLL CATABOLITE REDUCTASE, ACCELERATED CELL DEATH 2 | chr4:17442627-17443762 FORWARD LENGTH=319
FR_AZD_vs_WL_AZD	AT1G04300.1	0.0265092	11.0406	0.124763	0.903081	0.980475	-6.68019	0.00856337	non-changing	AT1G04300	NA	1.24436	0.103835	AT1G04300.3;AT1G04300.2;AT1G04300.4;AT1G04300.5;AT1G04300.6	MUSE13, TRAF1b	| Symbols: MUSE13, TRAF1b | Tumor necrosis factor Receptor-Associated Factor 1b | chr1:1148818-1153895 REVERSE LENGTH=1074
FR_AZD_vs_WL_AZD	AT2G22650.1	0.0265686	12.4129	0.0963409	0.925498	0.986019	-6.55292	0.00611467	non-changing	AT2G22650	NA	2.16703	0.18604	AT2G22650.2;AT2G22650.3	NA	| Symbols: no symbol available | no full name available | chr2:9624703-9626931 REVERSE LENGTH=420
FR_AZD_vs_WL_AZD	AT2G43780.1	0.026586	15.1904	0.338647	0.741588	0.928978	-6.63803	0.0319944	non-changing	AT2G43780	NA	3.80495	0.032431	AT2G43780.2;AT2G43780.3	NA	| Symbols: no symbol available | no full name available | chr2:18136444-18136647 REVERSE LENGTH=67
FR_AZD_vs_WL_AZD	AT2G01470.1	0.0266138	17.4244	0.458991	0.655649	0.901807	-6.56703	0.0448863	non-changing	AT2G01470	NA	4.03396	0.0218261	NA	STL2P, ATSEC12	| Symbols: STL2P, ATSEC12 | SEC12P-like 2 protein | chr2:212215-214435 REVERSE LENGTH=393
FR_AZD_vs_WL_AZD	AT5G06860.1	0.0266265	17.2945	0.162449	0.874054	0.971342	-6.68317	0.0126279	non-changing	AT5G06860	NA	4.07267	0.0776017	NA	PGIP1, ATPGIP1	| Symbols: PGIP1, ATPGIP1 | polygalacturonase inhibiting protein 1, POLYGALACTURONASE INHIBITING PROTEIN 1 | chr5:2132373-2133434 FORWARD LENGTH=330
FR_AZD_vs_WL_AZD	AT5G62810.1	0.0267317	15.9679	0.289637	0.777765	0.941255	-6.64309	0.0262927	non-changing	AT5G62810	NA	3.66429	0.0312805	NA	PEX14, AtPED2, ATPEX14, PED2	| Symbols: PEX14, AtPED2, ATPEX14, PED2 | PEROXISOME DEFECTIVE 2, peroxin 14 | chr5:25220323-25223571 FORWARD LENGTH=507
FR_AZD_vs_WL_AZD	AT2G19480.1	0.0267971	18.6502	0.481127	0.640351	0.897256	-6.54334	0.0470838	non-changing	AT2G19480	NA	4.53116	0.023015	AT2G19480.2;AT2G19480.3	NFA2, NFA02, NAP1;2	| Symbols: NFA2, NFA02, NAP1;2 | NUCLEOSOME/CHROMATIN ASSEMBLY FACTOR GROUP A 02, nucleosome assembly protein 1;2, NUCLEOSOME/CHROMATIN ASSEMBLY FACTOR GROUP A 2 | chr2:8438601-8441040 FORWARD LENGTH=379
FR_AZD_vs_WL_AZD	AT4G34090.1	0.026866	16.3601	0.337628	0.742335	0.928978	-6.63976	0.0319944	non-changing	AT4G34090	NA	3.97387	0.0433395	AT4G34090.3	PAB	| Symbols: PAB | Protein in chloroplast Atpase Biogenesis | chr4:16328051-16330110 REVERSE LENGTH=330
FR_AZD_vs_WL_AZD	AT1G09620.1	0.0268885	17.8473	0.466042	0.650757	0.899657	-6.5009	0.0459233	non-changing	AT1G09620	NA	4.23125	0.0308856	NA	NA	| Symbols: no symbol available | no full name available | chr1:3113077-3116455 REVERSE LENGTH=1091
FR_AZD_vs_WL_AZD	AT4G28980.1	0.0268903	15.3129	0.273029	0.790156	0.945156	-6.66086	0.0244963	non-changing	AT4G28980	NA	3.246	0.054791	AT4G28980.2;AT4G28980.3	CDKF;1, CAK1AT	| Symbols: CDKF;1, CAK1AT | CYCLIN-DEPENDENT KINASE F;1, CDK-activating kinase 1AT | chr4:14288471-14290102 FORWARD LENGTH=479
FR_AZD_vs_WL_AZD	AT2G34357.1	0.0269235	16.7141	0.387957	0.705841	0.916773	-6.55592	0.0377383	non-changing	AT2G34357	NA	3.09635	0.071601	NA	NA	| Symbols: no symbol available | no full name available | chr2:14499236-14505555 FORWARD LENGTH=1280
FR_AZD_vs_WL_AZD	AT2G39310.1	0.0269972	20.0083	0.302198	0.768436	0.938055	-6.62582	0.0277719	non-changing	AT2G39310	NA	4.92261	0.0462604	AT2G39310.3;AT2G39310.4	JAL22	| Symbols: JAL22 | jacalin-related lectin 22 | chr2:16414262-16416323 REVERSE LENGTH=458
FR_AZD_vs_WL_AZD	AT2G33600.1	0.0270087	14.3909	0.432724	0.674019	0.907742	-6.57234	0.0420374	non-changing	AT2G33600	NA	2.75474	0.0751758	NA	AtCRL2, CRL2	| Symbols: AtCRL2, CRL2 | CCR(Cinnamoyl coA:NADP oxidoreductase)-like 2 | chr2:14226873-14228498 FORWARD LENGTH=321
FR_AZD_vs_WL_AZD	AT3G44110.1	0.027015	17.6329	0.47248	0.646306	0.899067	-6.52277	0.0462081	non-changing	AT3G44110	NA	4.11327	0.0289345	NA	ATJ3, ATJ, J3	| Symbols: ATJ3, ATJ, J3 | DNAJ homologue 3 | chr3:15869115-15871059 REVERSE LENGTH=420
FR_AZD_vs_WL_AZD	ATCG00790.1	0.0270169	20.0282	0.199989	0.845331	0.96235	-6.6794	0.0166669	non-changing	ATCG00790	NA	5.02821	0.0442324	NA	RPL16	| Symbols: RPL16 | ribosomal protein L16 | chrc:81189-82652 REVERSE LENGTH=135
FR_AZD_vs_WL_AZD	AT3G04820.1	0.0270179	14.8852	0.43007	0.675887	0.908386	-6.5532	0.0417293	non-changing	AT3G04820	NA	3.16074	0.0368881	NA	NA	| Symbols: no symbol available | no full name available | chr3:1321453-1325949 REVERSE LENGTH=715
FR_AZD_vs_WL_AZD	AT4G34430.1	0.0270181	15.428	0.296749	0.772478	0.93981	-6.61208	0.0269599	non-changing	AT4G34430	NA	2.85536	0.11909	AT4G34430.2;AT4G34430.3;AT4G34430.4	ATSWI3D, CHB3	| Symbols: ATSWI3D, CHB3 | SWITCH/SUCROSE NONFERMENTING 3D | chr4:16461069-16464993 FORWARD LENGTH=985
FR_AZD_vs_WL_AZD	AT2G27680.1	0.027036	17.4053	0.47214	0.646541	0.899067	-6.57233	0.0462081	non-changing	AT2G27680	NA	4.18468	0.0248118	NA	NA	| Symbols: no symbol available | no full name available | chr2:11803981-11805965 REVERSE LENGTH=384
FR_AZD_vs_WL_AZD	AT4G15900.1	0.0270447	16.4449	0.300262	0.769872	0.938754	-6.64302	0.0274483	non-changing	AT4G15900	NA	3.86423	0.0469282	NA	PRL1	| Symbols: PRL1 | pleiotropic regulatory locus 1 | chr4:9023775-9027443 FORWARD LENGTH=486
FR_AZD_vs_WL_AZD	AT5G16780.1	0.0270453	15.453	0.378334	0.712762	0.919411	-6.60572	0.0364903	non-changing	AT5G16780	NA	3.39237	0.0324719	AT5G16780.2;AT5G16780.3	DOT2, MDF	| Symbols: DOT2, MDF | MERISTEM-DEFECTIVE, DEFECTIVELY ORGANIZED TRIBUTARIES 2 | chr5:5517784-5521566 REVERSE LENGTH=820
FR_AZD_vs_WL_AZD	AT3G56690.1	0.0271504	13.7589	0.284277	0.781757	0.942605	-6.65446	0.0256702	non-changing	AT3G56690	NA	2.53256	0.110114	NA	CIP111	| Symbols: CIP111 | Cam interacting protein 111 | chr3:20993869-20998531 REVERSE LENGTH=1022
FR_AZD_vs_WL_AZD	AT2G40620.1	0.0272235	13.4765	0.278589	0.786001	0.943761	-6.65882	0.0251379	non-changing	AT2G40620	NA	2.99433	0.0449693	NA	bZIP18	| Symbols: bZIP18 | basic leucine-zipper 18 | chr2:16954804-16956872 REVERSE LENGTH=367
FR_AZD_vs_WL_AZD	AT1G07670.1	0.0272389	15.0577	0.317552	0.757085	0.934196	-6.62793	0.0295622	non-changing	AT1G07670	NA	3.10412	0.115134	AT1G07670.2	ATECA4, ECA4	| Symbols: ATECA4, ECA4 | endomembrane-type CA-ATPase 4 | chr1:2370305-2374196 REVERSE LENGTH=1061
FR_AZD_vs_WL_AZD	AT4G24350.1	0.0273103	14.2476	0.268171	0.793792	0.946075	-6.66227	0.0240744	non-changing	AT4G24350	NA	3.41337	0.0327866	NA	NA	| Symbols: no symbol available | no full name available | chr4:12609637-12611328 FORWARD LENGTH=336
FR_AZD_vs_WL_AZD	AT4G28390.1	0.027349	15.6324	0.188961	0.853747	0.965203	-6.66126	0.0153815	non-changing	AT4G28390	NA	3.38033	0.0775748	AT4G28390.2	AAC3, ATAAC3	| Symbols: AAC3, ATAAC3 | ADP/ATP carrier 3 | chr4:14041486-14042781 REVERSE LENGTH=379
FR_AZD_vs_WL_AZD	AT5G51430.1	0.0273756	15.0912	0.300549	0.769659	0.938654	-6.65241	0.0274947	non-changing	AT5G51430	NA	3.45643	0.0323436	NA	EYE, COG7	| Symbols: EYE, COG7 | Conserved Oligomeric Golgi Complex 7, EMBRYO YELLOW | chr5:20887044-20890795 REVERSE LENGTH=836
FR_AZD_vs_WL_AZD	AT3G51240.1	0.0274132	14.5238	0.188474	0.854119	0.965203	-6.68181	0.0153815	non-changing	AT3G51240	NA	3.39919	0.0849858	NA	F3'H, F3H, TT6	| Symbols: F3'H, F3H, TT6 | TRANSPARENT TESTA 6, flavanone 3-hydroxylase | chr3:19025409-19026658 FORWARD LENGTH=358
FR_AZD_vs_WL_AZD	AT3G63520.1	0.0274241	17.015	0.494727	0.631039	0.893124	-6.53173	0.049088	non-changing	AT3G63520	NA	4.19598	0.037614	NA	ATNCED1, ATCCD1, CCD1, NCED1	| Symbols: ATNCED1, ATCCD1, CCD1, NCED1 | carotenoid cleavage dioxygenase 1, CAROTENOID CLEAVAGE DIOXYGENASE 1 | chr3:23452940-23455896 FORWARD LENGTH=538
FR_AZD_vs_WL_AZD	AT3G18380.1	0.0275048	14.5569	0.395893	0.700154	0.915884	-6.61699	0.0381595	non-changing	AT3G18380	NA	3.41295	0.0551996	NA	DTF2, SHH2	| Symbols: DTF2, SHH2 | DNA-BINDING TRANSCRIPTION FACTOR 2, SAWADEE homeodomain homolog 2 | chr3:6311002-6313181 REVERSE LENGTH=348
FR_AZD_vs_WL_AZD	AT2G29210.1	0.0275431	15.8385	0.246304	0.810222	0.951474	-6.63711	0.0216029	non-changing	AT2G29210	NA	2.8748	0.0676338	AT2G29210.2	NA	| Symbols: no symbol available | no full name available | chr2:12558156-12562168 FORWARD LENGTH=878
FR_AZD_vs_WL_AZD	AT2G33585.1	0.027561	13.5939	0.224426	0.826757	0.957203	-6.66954	0.0189957	non-changing	AT2G33585	NA	3.04461	0.0551243	NA	NA	| Symbols: no symbol available | no full name available | chr2:14223403-14224167 REVERSE LENGTH=193
FR_AZD_vs_WL_AZD	AT1G19720.1	0.0276912	14.1375	0.392458	0.702614	0.916606	-6.57885	0.0378171	non-changing	AT1G19720	NA	2.94019	0.0549255	NA	NA	| Symbols: no symbol available | no full name available | chr1:6819926-6822610 REVERSE LENGTH=894
FR_AZD_vs_WL_AZD	AT5G09860.1	0.0277592	14.6768	0.393446	0.701906	0.916405	-6.54763	0.0379126	non-changing	AT5G09860	NA	3.07389	0.0355617	AT5G09860.2	AtHPR1, HPR1, THO1, AtTHO1, RAE3	| Symbols: AtHPR1, HPR1, THO1, AtTHO1, RAE3 | REGULATION OF ATALMT1 EXPRESSION 3 | chr5:3066815-3070733 FORWARD LENGTH=599
FR_AZD_vs_WL_AZD	AT5G46020.1	0.0278183	18.2781	0.414615	0.686815	0.913704	-6.55863	0.0391944	non-changing	AT5G46020	NA	4.34287	0.0332956	NA	MUSE7	| Symbols: MUSE7 | MUtant, Snc1-Enhancing, 7 | chr5:18663075-18664629 REVERSE LENGTH=164
FR_AZD_vs_WL_AZD	AT3G01180.1	0.0278627	14.07	0.33497	0.744282	0.929111	-6.62669	0.0319326	non-changing	AT3G01180	NA	3.1527	0.0464641	NA	AtSS2, SS2	| Symbols: AtSS2, SS2 | starch synthase 2 | chr3:62456-65678 REVERSE LENGTH=792
FR_AZD_vs_WL_AZD	AT5G15600.1	0.027893	11.9316	0.201634	0.844078	0.961941	-6.66584	0.0168518	non-changing	AT5G15600	NA	2.47782	0.0633437	AT5G15600.2	SP1L4	| Symbols: SP1L4 | SPIRAL1-like4 | chr5:5078405-5078863 FORWARD LENGTH=127
FR_AZD_vs_WL_AZD	AT4G17870.1	0.0278973	17.1416	0.352766	0.731283	0.925334	-6.61959	0.0337015	non-changing	AT4G17870	NA	4.26239	0.029367	NA	RCAR11, PYR1	| Symbols: RCAR11, PYR1 | regulatory component of ABA receptor 11, PYRABACTIN RESISTANCE 1 | chr4:9928792-9929367 FORWARD LENGTH=191
FR_AZD_vs_WL_AZD	AT5G13850.1	0.0279416	18.4247	0.479117	0.641733	0.897333	-6.56581	0.0470465	non-changing	AT5G13850	NA	4.58323	0.132532	NA	NACA3	| Symbols: NACA3 | nascent polypeptide-associated complex subunit alpha-like protein 3 | chr5:4471361-4472676 FORWARD LENGTH=204
FR_AZD_vs_WL_AZD	AT5G04140.2	0.0279851	19.2758	0.298351	0.771289	0.939002	-6.6393	0.0273336	non-changing	AT5G04140	NA	4.61921	0.0428137	NA	GLUS, FD-GOGAT, GLS1, GLU1	| Symbols: GLUS, FD-GOGAT, GLS1, GLU1 | FERREDOXIN-DEPENDENT GLUTAMATE SYNTHASE 1, glutamate synthase 1, FERREDOXIN-DEPENDENT GLUTAMATE SYNTHASE | chr5:1130031-1138186 FORWARD LENGTH=1648
FR_AZD_vs_WL_AZD	AT5G65460.4	0.0280703	14.8836	0.550637	0.593469	0.879835	-6.50246	0.0555989	non-changing	AT5G65460	NA	3.17725	0.0297021	NA	KCA2, KAC2	| Symbols: KCA2, KAC2 | kinesin CDKA ;1 associated 2, kinesin like protein for actin based chloroplast movement 2 | chr5:26161831-26169001 REVERSE LENGTH=1267
FR_AZD_vs_WL_AZD	AT2G31890.1	0.0281395	14.4118	0.478694	0.642025	0.897333	-6.50084	0.0470465	non-changing	AT2G31890	NA	3.25057	0.0621698	NA	ATRAP, RAP	| Symbols: ATRAP, RAP | | chr2:13557100-13559715 REVERSE LENGTH=671
FR_AZD_vs_WL_AZD	AT1G56190.1	0.0281663	18.2894	0.210477	0.837347	0.960226	-6.64462	0.0176264	non-changing	AT1G56190	NA	4.0467	0.0777218	AT1G56190.2	PGKp2, cPGK2, PGK2	| Symbols: PGKp2, cPGK2, PGK2 | | chr1:21028403-21030454 FORWARD LENGTH=478
FR_AZD_vs_WL_AZD	AT3G29200.1	0.0281797	15.0775	0.288397	0.778688	0.941701	-6.58521	0.0260872	non-changing	AT3G29200	NA	3.32758	0.0685458	NA	ATCM1, CM1	| Symbols: ATCM1, CM1 | ARABIDOPSIS THALIANA CHORISMATE MUTASE 1, chorismate mutase 1 | chr3:11164582-11166258 REVERSE LENGTH=340
FR_AZD_vs_WL_AZD	AT3G02910.1	0.028233	14.3519	0.323712	0.752548	0.932531	-6.61056	0.0303368	non-changing	AT3G02910	NA	3.15055	0.0524974	NA	NA	| Symbols: no symbol available | no full name available | chr3:649986-650549 FORWARD LENGTH=187
FR_AZD_vs_WL_AZD	AT5G67360.1	0.0282673	18.939	0.458025	0.65632	0.902117	-6.58885	0.0447373	non-changing	AT5G67360	NA	4.57742	0.0193881	NA	ARA12, SBT1.7	| Symbols: ARA12, SBT1.7 | Subtilisin-like Serine protease 1.7 | chr5:26872192-26874465 REVERSE LENGTH=757
FR_AZD_vs_WL_AZD	AT3G47960.1	0.0282974	15.3037	0.296089	0.772969	0.94018	-6.58919	0.026789	non-changing	AT3G47960	NA	3.16241	0.0618618	NA	NPF2.10, GTR1, AtNPF2.10	| Symbols: NPF2.10, GTR1, AtNPF2.10 | NRT1/ PTR family 2.10, GLUCOSINOLATE TRANSPORTER-1 | chr3:17698126-17700771 REVERSE LENGTH=636
FR_AZD_vs_WL_AZD	AT4G02340.1	0.0283108	15.0173	0.267983	0.793933	0.946075	-6.66232	0.0240744	non-changing	AT4G02340	NA	3.64041	0.0594262	NA	NA	| Symbols: no symbol available | no full name available | chr4:1035722-1037403 FORWARD LENGTH=324
FR_AZD_vs_WL_AZD	AT3G61850.1	0.0283876	13.5438	0.267857	0.79457	0.946075	-6.50509	0.0240744	non-changing	AT3G61850	NA	2.63095	0.384341	AT3G61850.4;AT3G61850.2;AT3G61850.3;AT3G61850.5	DAG1	| Symbols: DAG1 | dof affecting germination 1 | chr3:22895495-22897150 FORWARD LENGTH=296
FR_AZD_vs_WL_AZD	AT3G04550.1	0.028396	15.9262	0.249737	0.807636	0.950943	-6.66024	0.0218457	non-changing	AT3G04550	NA	3.69947	0.0563194	NA	RAF1	| Symbols: RAF1 | Rubisco accumulation factor 1 | chr3:1225961-1227310 FORWARD LENGTH=449
FR_AZD_vs_WL_AZD	AT4G34215.1	0.0284963	12.1776	0.12572	0.902342	0.980267	-6.69111	0.0086557	non-changing	AT4G34215	NA	2.17446	0.10356	AT4G34215.2	NA	| Symbols: no symbol available | no full name available | chr4:16380203-16381192 REVERSE LENGTH=260
FR_AZD_vs_WL_AZD	AT2G25260.1	0.0285192	13.9343	0.281986	0.783465	0.943183	-6.59319	0.025404	non-changing	AT2G25260	NA	2.77209	0.119661	NA	HPAT2	| Symbols: HPAT2 | hydroxyproline O-arabinosylatransferase 2 | chr2:10755617-10757766 REVERSE LENGTH=358
FR_AZD_vs_WL_AZD	AT2G26230.1	0.0285379	16.2799	0.297915	0.771613	0.939096	-6.64833	0.0272898	non-changing	AT2G26230	NA	3.91757	0.0334972	NA	UOX	| Symbols: UOX | urate oxidase | chr2:11164956-11166968 FORWARD LENGTH=309
FR_AZD_vs_WL_AZD	AT1G18720.1	0.028555	13.3081	0.149339	0.884132	0.973563	-6.68893	0.0116362	non-changing	AT1G18720	NA	2.97974	0.163375	AT1G18720.2	MHP1	| Symbols: MHP1 | | chr1:6458020-6459658 REVERSE LENGTH=206
FR_AZD_vs_WL_AZD	AT5G52380.1	0.0286412	11.953	0.266083	0.795896	0.946532	-6.54146	0.0238648	non-changing	AT5G52380	NA	1.9261	0.0631377	NA	NA	| Symbols: no symbol available | no full name available | chr5:21261521-21263061 REVERSE LENGTH=268
FR_AZD_vs_WL_AZD	AT2G32900.1	0.0286856	15.0054	0.388198	0.705668	0.916773	-6.58216	0.0377383	non-changing	AT2G32900	NA	2.97854	0.100671	NA	ATZW10, MIP1	| Symbols: ATZW10, MIP1 | MAG2 interacting protein 1 | chr2:13953807-13957470 FORWARD LENGTH=742
FR_AZD_vs_WL_AZD	AT1G44446.1	0.0287349	14.5665	0.393937	0.701554	0.916405	-6.52172	0.0379126	non-changing	AT1G44446	NA	3.1337	0.0960939	NA	CH1, ATCAO, CAO	| Symbols: CH1, ATCAO, CAO | ARABIDOPSIS THALIANA CHLOROPHYLL A OXYGENASE, CHLORINA 1, CHLOROPHYLL A OXYGENASE | chr1:16848664-16851152 REVERSE LENGTH=536
FR_AZD_vs_WL_AZD	AT2G32230.1	0.0287795	15.4237	0.359762	0.726196	0.923507	-6.60164	0.03456	non-changing	AT2G32230	NA	3.23125	0.0531116	AT2G32230.2	PRORP1	| Symbols: PRORP1 | proteinaceous RNase P 1 | chr2:13679608-13681756 REVERSE LENGTH=572
FR_AZD_vs_WL_AZD	AT3G15520.1	0.0288555	16.4533	0.268262	0.793724	0.946075	-6.64626	0.0240744	non-changing	AT3G15520	NA	3.9249	0.0592194	AT3G15520.3	NA	| Symbols: no symbol available | no full name available | chr3:5249739-5252432 REVERSE LENGTH=466
FR_AZD_vs_WL_AZD	AT4G16440.1	0.0289028	13.5743	0.526742	0.609382	0.885688	-6.46609	0.0527194	non-changing	AT4G16440	NA	2.84377	0.086337	NA	GOLLUM, NAR1	| Symbols: GOLLUM, NAR1 | Growth at different Oxygen Levels Influences Morphogenesis, homolog of yeast NAR1 | chr4:9269263-9271510 REVERSE LENGTH=474
FR_AZD_vs_WL_AZD	AT5G23630.1	0.0289183	15.5308	0.525547	0.610183	0.885818	-6.51061	0.0526557	non-changing	AT5G23630	NA	3.46259	0.0299039	NA	MIA, PDR2	| Symbols: MIA, PDR2 | phosphate deficiency response 2, MALE GAMETOGENESIS IMPAIRED ANTHERS | chr5:7960756-7967644 REVERSE LENGTH=1179
FR_AZD_vs_WL_AZD	AT4G31420.1	0.0289489	15.2021	0.348475	0.734409	0.926601	-6.58614	0.0331072	non-changing	AT4G31420	NA	3.0819	0.0648413	AT4G31420.2	REIL1	| Symbols: REIL1 | REI1-LIKE 1 | chr4:15245987-15247763 REVERSE LENGTH=404
FR_AZD_vs_WL_AZD	AT5G47690.1	0.0290278	16.4948	0.397751	0.698826	0.915696	-6.59456	0.0382488	non-changing	AT5G47690	NA	3.52731	0.0344969	AT5G47690.2;AT5G47690.3	PDS5A, PDS5, AtPDS5A	| Symbols: PDS5A, PDS5, AtPDS5A | | chr5:19317899-19327014 FORWARD LENGTH=1605
FR_AZD_vs_WL_AZD	AT2G45470.1	0.0291322	19.8362	0.38549	0.707613	0.917219	-6.59836	0.0375269	non-changing	AT2G45470	NA	5.16494	0.0361557	NA	AGP8, FLA8	| Symbols: AGP8, FLA8 | ARABINOGALACTAN PROTEIN 8, FASCICLIN-like arabinogalactan protein 8 | chr2:18742797-18744059 REVERSE LENGTH=420
FR_AZD_vs_WL_AZD	AT1G09420.1	0.0292075	15.6646	0.404314	0.694141	0.915528	-6.61341	0.0383283	non-changing	AT1G09420	NA	2.96095	0.0773129	AT1G09420.2	G6PD4	| Symbols: G6PD4 | glucose-6-phosphate dehydrogenase 4 | chr1:3038640-3041715 REVERSE LENGTH=625
FR_AZD_vs_WL_AZD	AT2G45000.1	0.0292662	15.5352	0.201651	0.844065	0.961941	-6.67885	0.0168518	non-changing	AT2G45000	NA	3.53715	0.150974	NA	EMB2766, AtNUP62, NUP62	| Symbols: EMB2766, AtNUP62, NUP62 | nucleoporin 62, EMBRYO DEFECTIVE 2766 | chr2:18564156-18567632 FORWARD LENGTH=739
FR_AZD_vs_WL_AZD	AT2G30800.1	0.0292678	14.0117	0.46436	0.651923	0.899982	-6.56401	0.0457662	non-changing	AT2G30800	NA	2.47397	0.0427455	NA	ATVT-1, HVT1	| Symbols: ATVT-1, HVT1 | helicase in vascular tissue and tapetum | chr2:13120585-13126635 REVERSE LENGTH=1299
FR_AZD_vs_WL_AZD	AT1G02090.1	0.0292988	15.2194	0.330372	0.747653	0.930561	-6.63409	0.0312554	non-changing	AT1G02090	NA	3.72377	0.0401857	AT1G02090.2;AT1G02090.3	FUS5, CSN7, COP15, ATCSN7	| Symbols: FUS5, CSN7, COP15, ATCSN7 | CONSTITUTIVE PHOTOMORPHOGENIC 15, COP9 SIGNALOSOME SUBUNIT 7, ARABIDOPSIS THALIANA COP9 SIGNALOSOME SUBUNIT 7, FUSCA 5 | chr1:387479-389568 REVERSE LENGTH=260
FR_AZD_vs_WL_AZD	AT1G01080.1	0.029383	20.3765	0.469549	0.648331	0.899401	-6.55573	0.0460465	non-changing	AT1G01080	NA	4.66279	0.0284021	AT1G01080.2	NA	| Symbols: no symbol available | no full name available | chr1:45503-46789 REVERSE LENGTH=293
FR_AZD_vs_WL_AZD	AT2G18740.1	0.0294576	17.5718	0.227706	0.824273	0.956853	-6.67303	0.0191547	non-changing	AT2G18740	NA	4.59894	0.054403	NA	PCP, SME1	| Symbols: PCP, SME1 | PORCUPINE, Sm protein E1 | chr2:8123334-8124710 FORWARD LENGTH=88
FR_AZD_vs_WL_AZD	AT5G09400.1	0.0295205	13.825	0.281299	0.783978	0.943463	-6.6584	0.0252751	non-changing	AT5G09400	NA	2.98863	0.0633132	NA	AtKUP7, KUP7	| Symbols: AtKUP7, KUP7 | K+ uptake permease 7 | chr5:2916377-2920604 FORWARD LENGTH=858
FR_AZD_vs_WL_AZD	AT4G25640.1	0.0296833	14.5863	0.454948	0.658461	0.902875	-6.52197	0.0443725	non-changing	AT4G25640	NA	3.16891	0.166114	NA	DTX35, FFT, ATDTX35	| Symbols: DTX35, FFT, ATDTX35 | detoxifying efflux carrier 35, FLOWER FLAVONOID TRANSPORTER | chr4:13076953-13078965 REVERSE LENGTH=488
FR_AZD_vs_WL_AZD	AT1G53900.1	0.0297062	13.9663	0.447396	0.663729	0.904684	-6.58566	0.0435031	non-changing	AT1G53900	NA	2.64738	0.02848	AT1G53900.2;AT1G53900.3;AT1G53880.1	NA	| Symbols: no symbol available | no full name available | chr1:20127634-20130834 FORWARD LENGTH=580
FR_AZD_vs_WL_AZD	AT1G54080.1	0.0299562	14.5802	0.360868	0.725394	0.923507	-6.56996	0.03456	non-changing	AT1G54080	NA	3.15657	0.078724	AT1G54080.2	UBP1A	| Symbols: UBP1A | oligouridylate-binding protein 1A | chr1:20183923-20186824 REVERSE LENGTH=426
FR_AZD_vs_WL_AZD	AT1G03930.1	0.0299594	13.4994	0.180821	0.85997	0.966427	-6.68333	0.0148312	non-changing	AT1G03930	NA	2.33826	0.0771801	NA	CKL9ALPHA, CKL9BETA, ADK1	| Symbols: CKL9ALPHA, CKL9BETA, ADK1 | dual specificity kinase 1, CASEIN KINASE I-LIKE 9 ALPHA, CASEIN KINASE I-LIKE 9 BETA | chr1:1005439-1008118 FORWARD LENGTH=471
FR_AZD_vs_WL_AZD	AT5G48600.2	0.0300264	15.0598	0.337478	0.742444	0.928978	-6.61342	0.0319944	non-changing	AT5G48600	NA	3.06794	0.0455135	NA	ATSMC4, SMC3, SMC4, ATCAP-C, ATSMC3	| Symbols: ATSMC4, SMC3, SMC4, ATCAP-C, ATSMC3 | ARABIDOPSIS THALIANA STRUCTURAL MAINTENANCE OF CHROMOSOME 4, structural maintenance of chromosome 3, ARABIDOPSIS THALIANA CHROMOSOME ASSOCIATED PROTEIN-C | chr5:19701908-19709091 FORWARD LENGTH=1244
FR_AZD_vs_WL_AZD	AT2G39970.1	0.0300301	15.4334	0.529315	0.607658	0.885289	-6.48586	0.0529148	non-changing	AT2G39970	NA	3.73624	0.0369807	NA	PXN, APEM3, PMP38	| Symbols: PXN, APEM3, PMP38 | peroxisomal NAD carrier, peroxisomal membrane protein 38, ABERRANT PEROXISOME MORPHOLOGY 3 | chr2:16684026-16686392 REVERSE LENGTH=331
FR_AZD_vs_WL_AZD	AT4G32070.1	0.0300412	18.7444	0.475745	0.644055	0.898337	-6.56857	0.0465605	non-changing	AT4G32070	NA	3.75367	0.043924	AT4G32070.2	Phox4	| Symbols: Phox4 | Phox4 | chr4:15504662-15507097 REVERSE LENGTH=782
FR_AZD_vs_WL_AZD	AT3G55320.1	0.030047	15.1068	0.370869	0.71815	0.92096	-6.60119	0.0357593	non-changing	AT3G55320	NA	3.05806	0.0430979	NA	ABCB20, PGP20	| Symbols: ABCB20, PGP20 | P-glycoprotein 20, ATP-binding cassette B20 | chr3:20507391-20513393 REVERSE LENGTH=1408
FR_AZD_vs_WL_AZD	AT5G04550.1	0.0300628	15.0359	0.436384	0.671445	0.907334	-6.54424	0.042233	non-changing	AT5G04550	NA	3.19555	0.0427059	AT5G04550.2	NA	| Symbols: no symbol available | no full name available | chr5:1303757-1305556 REVERSE LENGTH=599
FR_AZD_vs_WL_AZD	AT5G13640.1	0.030069	15.657	0.398297	0.698436	0.915696	-6.59205	0.0382488	non-changing	AT5G13640	NA	3.62388	0.0383925	NA	ATPDAT, PDAT1, PDAT	| Symbols: ATPDAT, PDAT1, PDAT | PHOSPHOLIPID:DIACYLGLYCEROL ACYLTRANSFERASE 1, phospholipid:diacylglycerol acyltransferase, ARABIDOPSIS THALIANA PHOSPHOLIPID:DIACYLGLYCEROL ACYLTRANSFERASE | chr5:4393529-4397213 FORWARD LENGTH=671
FR_AZD_vs_WL_AZD	AT3G04770.1	0.0300711	14.562	0.364665	0.722641	0.922613	-6.62545	0.0349804	non-changing	AT3G04770	NA	2.91326	0.0417099	AT3G04770.2	RPSAb	| Symbols: RPSAb | 40s ribosomal protein SA B | chr3:1309465-1310846 REVERSE LENGTH=332
FR_AZD_vs_WL_AZD	AT5G50920.1	0.0301285	20.7255	0.502639	0.625651	0.890941	-6.29916	0.050151	non-changing	AT5G50920	NA	5.11895	0.0260594	NA	DCA1, CLPC, ATHSP93-V, CLPC1, HSP93-V	| Symbols: DCA1, CLPC, ATHSP93-V, CLPC1, HSP93-V | HEAT SHOCK PROTEIN 93-V, CLPC homologue 1, DE-REGULATED CAO ACCUMULATION 1 | chr5:20715710-20719800 REVERSE LENGTH=929
FR_AZD_vs_WL_AZD	AT4G16566.1	0.0301613	14.8537	0.311243	0.761742	0.936218	-6.63883	0.0286231	non-changing	AT4G16566	NA	3.39493	0.0740885	AT4G16566.2;AT4G16566.3	HINT4	| Symbols: HINT4 | histidine triad nucleotide-binding 4 | chr4:9334406-9335884 REVERSE LENGTH=173
FR_AZD_vs_WL_AZD	AT1G20910.1	0.0301614	14.5956	0.27327	0.789976	0.945156	-6.65301	0.0244963	non-changing	AT1G20910	NA	3.04786	0.0505213	NA	ARID3	| Symbols: ARID3 | AT RICH INTERACTION DOMAIN 3 | chr1:7277209-7280635 REVERSE LENGTH=398
FR_AZD_vs_WL_AZD	AT1G22330.1	0.0301745	16.0063	0.522393	0.612302	0.886727	-6.47178	0.0522099	non-changing	AT1G22330	NA	3.99255	0.0452755	NA	NA	| Symbols: no symbol available | no full name available | chr1:7886693-7889241 FORWARD LENGTH=291
FR_AZD_vs_WL_AZD	AT2G35800.1	0.030178	14.5106	0.447812	0.663439	0.904684	-6.54341	0.0435031	non-changing	AT2G35800	NA	2.94742	0.0366765	NA	SAMTL	| Symbols: SAMTL | S-adenosyl methionine transporter-like | chr2:15044437-15048352 FORWARD LENGTH=823
FR_AZD_vs_WL_AZD	AT1G80810.2	0.0301836	13.2234	0.423106	0.680802	0.910527	-6.56386	0.0407069	non-changing	AT1G80810	NA	2.43489	0.0481183	AT1G80810.4;AT1G80810.3;AT1G80810.5;AT1G80810.1	PDS5D, AtPDS5D, SL2	| Symbols: PDS5D, AtPDS5D, SL2 | | chr1:30365575-30368898 FORWARD LENGTH=774
FR_AZD_vs_WL_AZD	AT5G62410.1	0.0302053	16.5366	0.43267	0.674056	0.907742	-6.57458	0.0420374	non-changing	AT5G62410	NA	3.17785	0.03843	NA	ATSMC4, SMC2, ATCAP-E1, TTN3	| Symbols: ATSMC4, SMC2, ATCAP-E1, TTN3 | TITAN 3, structural maintenance of chromosomes 2 | chr5:25056308-25062436 FORWARD LENGTH=1175
FR_AZD_vs_WL_AZD	AT1G54460.1	0.0302963	14.8399	0.434988	0.672426	0.907334	-6.58705	0.042233	non-changing	AT1G54460	NA	3.15282	0.0319785	NA	NA	| Symbols: no symbol available | no full name available | chr1:20340907-20342900 REVERSE LENGTH=338
FR_AZD_vs_WL_AZD	AT3G51880.1	0.0303093	14.2812	0.245744	0.810644	0.951748	-6.66049	0.0214778	non-changing	AT3G51880	NA	3.32499	0.0568144	AT3G51880.2;AT3G51880.3;AT3G51880.4;AT3G51880.5	HMGB1, AtHMGB1, NFD1	| Symbols: HMGB1, AtHMGB1, NFD1 | NUCLEOSOME/CHROMATIN ASSEMBLY FACTOR D1, high mobility group B1 | chr3:19247241-19248491 REVERSE LENGTH=178
FR_AZD_vs_WL_AZD	AT1G19800.1	0.0303388	14.9247	0.223847	0.827196	0.957203	-6.66698	0.0189957	non-changing	AT1G19800	NA	3.1678	0.0630141	AT1G19800.2;AT1G19800.3;AT1G19800.4;AT1G19800.5;AT1G19800.6	TGD1, ABCI14	| Symbols: TGD1, ABCI14 | ATP-binding cassette I14, trigalactosyldiacylglycerol 1 | chr1:6846812-6847954 FORWARD LENGTH=350
FR_AZD_vs_WL_AZD	AT2G45140.1	0.0303566	17.9126	0.47794	0.642543	0.897712	-6.579	0.0468628	non-changing	AT2G45140	NA	4.20566	0.0315282	NA	PVA12	| Symbols: PVA12 | plant VAP homolog 12 | chr2:18611029-18612971 FORWARD LENGTH=239
FR_AZD_vs_WL_AZD	AT4G21810.1	0.0303811	14.9817	0.440491	0.668563	0.906411	-6.57453	0.0426749	non-changing	AT4G21810	NA	3.23182	0.0268955	NA	DER2.1	| Symbols: DER2.1 | DERLIN-2.1 | chr4:11575345-11577003 REVERSE LENGTH=244
FR_AZD_vs_WL_AZD	AT1G54860.1	0.030386	15.1727	0.148013	0.885152	0.97361	-6.68701	0.0116151	non-changing	AT1G54860	NA	3.55217	0.186688	NA	NA	| Symbols: no symbol available | no full name available | chr1:20457522-20458434 REVERSE LENGTH=200
FR_AZD_vs_WL_AZD	AT5G53770.1	0.0304062	13.0433	0.26972	0.792632	0.945704	-6.63642	0.024245	non-changing	AT5G53770	NA	2.7281	0.0757961	NA	TRL	| Symbols: TRL | TRF4/5-Like | chr5:21826733-21829858 FORWARD LENGTH=530
FR_AZD_vs_WL_AZD	AT5G08370.1	0.0304721	14.887	0.300099	0.769993	0.938754	-6.63602	0.0274483	non-changing	AT5G08370	NA	3.46051	0.0661408	AT5G08370.2	AtAGAL2, AGAL2	| Symbols: AtAGAL2, AGAL2 | alpha-galactosidase 2 | chr5:2691116-2693441 REVERSE LENGTH=396
FR_AZD_vs_WL_AZD	AT5G16715.1	0.0305164	15.8996	0.537597	0.602126	0.883415	-6.45542	0.053835	non-changing	AT5G16715	NA	3.64541	0.0471173	NA	EMB2247	| Symbols: EMB2247 | embryo defective 2247 | chr5:5485353-5493229 FORWARD LENGTH=974
FR_AZD_vs_WL_AZD	AT3G18040.4	0.0305211	12.258	0.154952	0.880122	0.973077	-6.5809	0.0118528	non-changing	AT3G18040	NA	1.81815	0.170632	AT3G18040.1;AT3G18040.5	MPK9	| Symbols: MPK9 | MAP kinase 9 | chr3:6174473-6178150 FORWARD LENGTH=619
FR_AZD_vs_WL_AZD	AT4G15920.1	0.0305282	12.8125	0.128003	0.900579	0.979911	-6.68646	0.00881355	non-changing	AT4G15920	NA	2.71083	0.111424	NA	AtSWEET17, SWEET17	| Symbols: AtSWEET17, SWEET17 | | chr4:9030742-9033343 REVERSE LENGTH=241
FR_AZD_vs_WL_AZD	AT5G67380.1	0.0306468	14.481	0.297146	0.772183	0.939564	-6.58878	0.0270736	non-changing	AT5G67380	NA	2.9255	0.0816495	NA	CKA1, ATCKA1	| Symbols: CKA1, ATCKA1 | casein kinase alpha 1 | chr5:26881156-26883383 REVERSE LENGTH=409
FR_AZD_vs_WL_AZD	AT2G39190.2	0.0306609	15.5273	0.30503	0.766338	0.937681	-6.63362	0.0279449	non-changing	AT2G39190	NA	2.92152	0.050247	NA	ATATH8	| Symbols: ATATH8 | | chr2:16350140-16355745 FORWARD LENGTH=814
FR_AZD_vs_WL_AZD	AT3G60340.1	0.0307007	15.8869	0.353404	0.730818	0.924989	-6.60586	0.0338636	non-changing	AT3G60340	NA	3.77701	0.0443622	AT3G60340.2	NA	| Symbols: no symbol available | no full name available | chr3:22304395-22306389 FORWARD LENGTH=338
FR_AZD_vs_WL_AZD	AT3G55760.1	0.0307146	15.0289	0.342987	0.738415	0.927786	-6.61721	0.0325522	non-changing	AT3G55760	NA	3.45554	0.0339214	AT3G55760.2;AT3G55760.3	LESV	| Symbols: LESV | LIKE EARLY STARVATION | chr3:20700648-20702886 FORWARD LENGTH=578
FR_AZD_vs_WL_AZD	AT1G22780.1	0.0307483	22.0704	0.487958	0.635665	0.895533	-6.51795	0.0479184	non-changing	AT1G22780	NA	5.74614	0.03696	AT1G34030.1;AT4G09800.1	RPS18A, PFL, PFL1	| Symbols: RPS18A, PFL, PFL1 | POINTED FIRST LEAVES, POINTED FIRST LEAVES 1, 40S RIBOSOMAL PROTEIN S18 | chr1:8067990-8069163 FORWARD LENGTH=152
FR_AZD_vs_WL_AZD	AT3G17205.1	0.0307537	13.8858	0.300955	0.769357	0.938499	-6.64704	0.0275662	non-changing	AT3G17205	NA	2.45792	0.049002	AT3G17205.2;AT3G17205.3	UPL6	| Symbols: UPL6 | ubiquitin protein ligase 6 | chr3:5873528-5881132 FORWARD LENGTH=1029
FR_AZD_vs_WL_AZD	AT4G28080.1	0.0307662	17.9177	0.262126	0.798324	0.947301	-6.65561	0.0235122	non-changing	AT4G28080	NA	3.86229	0.0511534	NA	REC2	| Symbols: REC2 | REDUCED CHLOROPLAST COVERAGE 2 | chr4:13948993-13957840 REVERSE LENGTH=1819
FR_AZD_vs_WL_AZD	AT1G18600.1	0.0308151	15.0262	0.253491	0.804811	0.950089	-6.64021	0.0222356	non-changing	AT1G18600	NA	2.92455	0.0736448	NA	PARL, AtPARL, ATRBL12, RBL12	| Symbols: PARL, AtPARL, ATRBL12, RBL12 | RHOMBOID-like protein 12, ARABIDOPSIS RHOMBOID-LIKE PROTEIN 12, presenilins-associated rhomboid-like protein | chr1:6400647-6402587 FORWARD LENGTH=336
FR_AZD_vs_WL_AZD	AT5G20920.2	0.0308932	17.7464	0.583672	0.571835	0.871573	-6.39736	0.0596962	non-changing	AT5G20920	NA	4.39665	0.0475449	NA	EIF2 BETA, EMB1401, eIF-2bs	| Symbols: EIF2 BETA, EMB1401, eIF-2bs | embryo defective 1401, eukaryotic translation initiation factor 2 beta subunit | chr5:7094994-7096661 REVERSE LENGTH=267
FR_AZD_vs_WL_AZD	AT2G35060.1	0.0309057	12.7321	0.168887	0.86945	0.969382	-6.59293	0.0135052	non-changing	AT2G35060	NA	2.20236	0.155146	AT2G35060.2;AT2G35060.3;AT2G35060.4	KUP11	| Symbols: KUP11 | K+ uptake permease 11 | chr2:14775184-14778184 REVERSE LENGTH=792
FR_AZD_vs_WL_AZD	AT5G55000.2	0.0309186	12.7107	0.191128	0.852091	0.964571	-6.61851	0.0156656	non-changing	AT5G55000	NA	2.25192	0.127486	NA	FIP2	| Symbols: FIP2 | | chr5:22318644-22321599 FORWARD LENGTH=298
FR_AZD_vs_WL_AZD	AT5G02140.1	0.0309278	12.5748	0.0807009	0.937206	0.987438	-6.69744	0.00549002	non-changing	AT5G02140	NA	2.37041	0.153055	AT5G02140.2	NA	| Symbols: no symbol available | no full name available | chr5:423384-424437 FORWARD LENGTH=294
FR_AZD_vs_WL_AZD	AT2G19520.1	0.0309311	17.0504	0.398142	0.698546	0.915696	-6.60677	0.0382488	non-changing	AT2G19520	NA	4.21327	0.0410022	NA	ACG1, NFC4, ATMSI4, MSI4, FVE, NFC04	| Symbols: ACG1, NFC4, ATMSI4, MSI4, FVE, NFC04 | MULTICOPY SUPPRESSOR OF IRA1 4 | chr2:8456006-8459235 FORWARD LENGTH=507
FR_AZD_vs_WL_AZD	AT5G66560.1	0.0309941	12.724	0.237858	0.816595	0.953969	-6.6543	0.0204659	non-changing	AT5G66560	NA	2.3736	0.0991688	AT5G66560.3;AT5G66560.4	NA	| Symbols: no symbol available | no full name available | chr5:26564368-26566662 FORWARD LENGTH=668
FR_AZD_vs_WL_AZD	AT2G19950.1	0.0310039	14.9987	0.325009	0.751594	0.931906	-6.64423	0.0306278	non-changing	AT2G19950	NA	3.16313	0.0298808	AT2G19950.2	GC1	| Symbols: GC1 | golgin candidate 1 | chr2:8616341-8621219 REVERSE LENGTH=707
FR_AZD_vs_WL_AZD	AT4G11560.1	0.0310415	14.5567	0.22519	0.826179	0.957203	-6.67365	0.0189957	non-changing	AT4G11560	NA	2.83338	0.0619366	AT4G11560.2	AIPP3, RVR1, BDT1	| Symbols: AIPP3, RVR1, BDT1 | BAH domain-containing transcriptional regulator 1, ASI1-Immunoprecipitated Protein 3, REPRESSOR OF VERNALIZATION1 | chr4:7000095-7003445 REVERSE LENGTH=587
FR_AZD_vs_WL_AZD	AT5G23250.1	0.0310437	16.0291	0.408685	0.691029	0.914732	-6.60382	0.0387059	non-changing	AT5G23250	NA	3.74237	0.0406273	NA	NA	| Symbols: no symbol available | no full name available | chr5:7830460-7832491 FORWARD LENGTH=341
FR_AZD_vs_WL_AZD	AT3G32980.1	0.0310514	20.6307	0.283901	0.782037	0.942605	-6.64452	0.0256702	non-changing	AT3G32980	NA	5.31395	0.0525015	NA	PRX32	| Symbols: PRX32 | Peroxidase 32 | chr3:13526404-13529949 REVERSE LENGTH=352
FR_AZD_vs_WL_AZD	AT5G54280.2	0.0310528	15.3436	0.531539	0.60617	0.88479	-6.50541	0.0531599	non-changing	AT5G54280	NA	2.78043	0.199253	NA	ATM4, ATMYOS1, ATM2	| Symbols: ATM4, ATMYOS1, ATM2 | ARABIDOPSIS THALIANA MYOSIN 1, myosin 2, ARABIDOPSIS THALIANA MYOSIN 4 | chr5:22039606-22045592 REVERSE LENGTH=1220
FR_AZD_vs_WL_AZD	AT4G34620.1	0.0311099	19.4367	0.290758	0.776931	0.941146	-6.65551	0.0263432	non-changing	AT4G34620	NA	4.76413	0.0427839	NA	SSR16	| Symbols: SSR16 | small subunit ribosomal protein 16 | chr4:16535084-16536092 REVERSE LENGTH=113
FR_AZD_vs_WL_AZD	AT3G50360.1	0.031172	16.3727	0.351045	0.732536	0.925656	-6.60744	0.0335505	non-changing	AT3G50360	NA	3.99989	0.0549721	NA	CEN2, CML20, CEN1, ATCEN2	| Symbols: CEN2, CML20, CEN1, ATCEN2 | centrin2, CALMODULIN20, CENTRIN 1 | chr3:18674421-18675502 FORWARD LENGTH=169
FR_AZD_vs_WL_AZD	AT4G28510.1	0.0312159	18.2816	0.403767	0.694531	0.915528	-6.55683	0.0383283	non-changing	AT4G28510	NA	4.51932	0.042319	NA	ATPHB1, PHB1	| Symbols: ATPHB1, PHB1 | prohibitin 1 | chr4:14084970-14086372 REVERSE LENGTH=288
FR_AZD_vs_WL_AZD	AT4G02260.2	0.0312681	12.9535	0.243866	0.81206	0.952181	-6.64011	0.0212806	non-changing	AT4G02260	NA	1.90793	0.22193	AT4G02260.3;AT4G02260.4;AT4G02260.1	RSH1, ATRSH1, AT-RSH1	| Symbols: RSH1, ATRSH1, AT-RSH1 | RELA/SPOT homolog 1, RELA-SPOT HOMOLOG 1, RELA/SPOT HOMOLOG 1 | chr4:985451-991178 FORWARD LENGTH=883
FR_AZD_vs_WL_AZD	AT3G25610.1	0.0312855	12.643	0.252802	0.805329	0.950255	-6.61055	0.02216	non-changing	AT3G25610	NA	2.16452	0.16411	NA	ALA10	| Symbols: ALA10 | Aminophospholipid ATPase10 | chr3:9308942-9313353 REVERSE LENGTH=1202
FR_AZD_vs_WL_AZD	AT5G09960.1	0.031389	14.765	0.227461	0.824458	0.956885	-6.67309	0.0191401	non-changing	AT5G09960	NA	3.53714	0.0718085	AT5G09960.3	NA	| Symbols: no symbol available | no full name available | chr5:3106503-3107658 FORWARD LENGTH=112
FR_AZD_vs_WL_AZD	AT3G06483.1	0.0314476	17.0914	0.511927	0.619356	0.889112	-6.56127	0.0510436	non-changing	AT3G06483	NA	3.76643	0.0235012	NA	PDK, ATPDHK	| Symbols: PDK, ATPDHK | pyruvate dehydrogenase kinase | chr3:1990727-1992581 REVERSE LENGTH=366
FR_AZD_vs_WL_AZD	AT2G46020.1	0.0315123	15.3	0.46424	0.652006	0.899982	-6.5855	0.0457662	non-changing	AT2G46020	NA	3.06541	0.0268738	AT2G46020.2;AT2G46020.3;AT2G46020.4;AT2G46020.5;AT2G46020.6	CHA2, BRM, ATBRM, FFO3, CHR2	| Symbols: CHA2, BRM, ATBRM, FFO3, CHR2 | FLORAL FUSED ORGANS 3, CHROMATIN REMODELING 2, ARABIDOPSIS THALIANA BRAHMA, BRAHMA | chr2:18923304-18931769 FORWARD LENGTH=2192
FR_AZD_vs_WL_AZD	AT4G20960.1	0.0315136	17.076	0.418518	0.684048	0.912479	-6.57309	0.0397773	non-changing	AT4G20960	NA	3.67765	0.0409901	NA	PyrD	| Symbols: PyrD | pyrimidine deaminase | chr4:11212077-11213530 FORWARD LENGTH=426
FR_AZD_vs_WL_AZD	AT3G60800.1	0.0315141	13.9451	0.287194	0.779584	0.941701	-6.61183	0.0260872	non-changing	AT3G60800	NA	3.05275	0.0965562	NA	PAT14	| Symbols: PAT14 | protein acyltransferase 14 | chr3:22467486-22469273 REVERSE LENGTH=307
FR_AZD_vs_WL_AZD	AT1G66970.1	0.031576	15.7915	0.276393	0.787641	0.943936	-6.65987	0.0250576	non-changing	AT1G66970	NA	3.76708	0.0453778	NA	SVL2, GDPDL1	| Symbols: SVL2, GDPDL1 | SHV3-like 2, Glycerophosphodiester phosphodiesterase (GDPD) like 1 | chr1:24992746-24996005 REVERSE LENGTH=763
FR_AZD_vs_WL_AZD	AT1G15810.1	0.0316577	14.7348	0.532077	0.60581	0.88479	-6.4809	0.0531599	non-changing	AT1G15810	NA	3.12846	0.0352818	NA	NA	| Symbols: no symbol available | no full name available | chr1:5444496-5446271 FORWARD LENGTH=419
FR_AZD_vs_WL_AZD	AT2G40316.1	0.0317089	13.956	0.158233	0.877292	0.972596	-6.68745	0.0120674	non-changing	AT2G40316	NA	2.91995	0.18442	NA	NA	| Symbols: no symbol available | no full name available | chr2:16836355-16838688 FORWARD LENGTH=276
FR_AZD_vs_WL_AZD	AT3G21540.1	0.0317304	14.7099	0.421408	0.682002	0.911019	-6.581	0.0404724	non-changing	AT3G21540	NA	3.18136	0.0295119	NA	NA	| Symbols: no symbol available | no full name available | chr3:7586100-7590856 REVERSE LENGTH=955
FR_AZD_vs_WL_AZD	AT3G21400.1	0.0317719	15.2996	0.538454	0.601555	0.883415	-6.43608	0.053835	non-changing	AT3G21400	NA	3.69206	0.0482006	NA	NA	| Symbols: no symbol available | no full name available | chr3:7534824-7536293 REVERSE LENGTH=188
FR_AZD_vs_WL_AZD	AT3G17850.1	0.031788	15.9957	0.616797	0.550583	0.862993	-6.45398	0.0639927	non-changing	AT3G17850	NA	3.22842	0.0418214	NA	IREH1	| Symbols: IREH1 | ncomplete Root Hair Elongation 1 | chr3:6109854-6116245 REVERSE LENGTH=1296
FR_AZD_vs_WL_AZD	AT3G07230.1	0.0318983	17.0664	0.197791	0.847007	0.962392	-6.67988	0.0166482	non-changing	AT3G07230	NA	4.51396	0.0718524	NA	NA	| Symbols: no symbol available | no full name available | chr3:2299920-2300183 FORWARD LENGTH=46
FR_AZD_vs_WL_AZD	AT3G28270.1	0.0319579	14.7639	0.244882	0.811294	0.951853	-6.66157	0.0214301	non-changing	AT3G28270	NA	3.47242	0.0680397	AT3G28270.2	AFL1	| Symbols: AFL1 | At14a-Like1 | chr3:10538725-10539849 FORWARD LENGTH=374
FR_AZD_vs_WL_AZD	AT2G17220.1	0.0319645	13.556	0.390812	0.703793	0.916773	-6.567	0.0377383	non-changing	AT2G17220	NA	2.69631	0.0410853	AT2G17220.2	PBL32, Kin3	| Symbols: PBL32, Kin3 | kinase 3, PBS1-Like 32 | chr2:7487866-7489768 REVERSE LENGTH=414
FR_AZD_vs_WL_AZD	AT4G24780.1	0.0320002	14.2713	0.333728	0.745192	0.929347	-6.60827	0.031822	non-changing	AT4G24780	NA	3.0946	0.108254	AT4G24780.2	PLL19	| Symbols: PLL19 | | chr4:12770631-12772227 REVERSE LENGTH=408
FR_AZD_vs_WL_AZD	AT1G27090.1	0.0320089	17.0852	0.41052	0.689724	0.91467	-6.59257	0.0387355	non-changing	AT1G27090	NA	4.31764	0.0389393	NA	NA	| Symbols: no symbol available | no full name available | chr1:9404041-9406098 REVERSE LENGTH=420
FR_AZD_vs_WL_AZD	AT1G25375.1	0.0320306	13.8115	0.282314	0.78322	0.943183	-6.6581	0.025404	non-changing	AT1G25375	NA	2.96831	0.0845473	NA	NA	| Symbols: no symbol available | no full name available | chr1:8900279-8903220 REVERSE LENGTH=524
FR_AZD_vs_WL_AZD	AT3G07630.1	0.0320375	15.2868	0.485373	0.637437	0.896133	-6.52071	0.0476273	non-changing	AT3G07630	NA	3.40628	0.0345022	AT3G07630.2;AT3G07630.3	AtADT2, ADT2	| Symbols: AtADT2, ADT2 | arogenate dehydratase 2, Arabidopsis thaliana arogenate dehydratase 2 | chr3:2435457-2437530 FORWARD LENGTH=381
FR_AZD_vs_WL_AZD	AT5G48800.1	0.0321109	12.4294	0.245573	0.810774	0.95179	-6.60359	0.0214589	non-changing	AT5G48800	NA	2.0266	0.103298	NA	NA	| Symbols: no symbol available | no full name available | chr5:19786881-19789003 FORWARD LENGTH=614
FR_AZD_vs_WL_AZD	AT5G48360.1	0.0321147	11.6403	0.157584	0.87849	0.972634	-6.53896	0.0120504	non-changing	AT5G48360	NA	1.67962	0.222017	NA	FH9	| Symbols: FH9 | Formin 9 | chr5:19595716-19598331 FORWARD LENGTH=782
FR_AZD_vs_WL_AZD	AT4G04850.2	0.032146	16.7547	0.461672	0.653787	0.900655	-6.55171	0.0454415	non-changing	AT4G04850	NA	3.48075	0.0703735	NA	KEA3, ATKEA3	| Symbols: KEA3, ATKEA3 | K+ efflux antiporter 3 | chr4:2453174-2457490 FORWARD LENGTH=776
FR_AZD_vs_WL_AZD	AT1G04350.1	0.032238	14.0133	0.332536	0.746066	0.92973	-6.62865	0.0316433	non-changing	AT1G04350	NA	3.02967	0.0450961	NA	NA	| Symbols: no symbol available | no full name available | chr1:1165296-1166538 FORWARD LENGTH=360
FR_AZD_vs_WL_AZD	AT4G29380.1	0.0322611	14.93	0.422064	0.681538	0.910761	-6.54636	0.0405956	non-changing	AT4G29380	NA	2.61195	0.0543112	NA	MTV11, AtVPS15, VPS15	| Symbols: MTV11, AtVPS15, VPS15 | vacuolar protein sorting 15, Arabidopsis thaliana vacuolar protein sorting 15, modified transport to the vacuole 11 | chr4:14458822-14464692 FORWARD LENGTH=1494
FR_AZD_vs_WL_AZD	AT2G35795.1	0.0322877	15.1347	0.240266	0.814776	0.953056	-6.66988	0.0208815	non-changing	AT2G35795	NA	3.52263	0.0648499	NA	PAM18-1	| Symbols: PAM18-1 | | chr2:15042321-15043334 FORWARD LENGTH=112
FR_AZD_vs_WL_AZD	AT4G21660.2	0.0322988	15.7021	0.368867	0.719598	0.921523	-6.62799	0.0354937	non-changing	AT4G21660	NA	3.71065	0.0363148	NA	NA	| Symbols: no symbol available | no full name available | chr4:11506259-11509772 REVERSE LENGTH=598
FR_AZD_vs_WL_AZD	AT3G43980.1	0.0323342	18.4665	0.217081	0.832329	0.959043	-6.63136	0.0181619	non-changing	AT3G43980	NA	4.51183	0.112297	AT3G44010.1;AT3G44010.2;AT4G33865.1	NA	| Symbols: no symbol available | no full name available | chr3:15778555-15779235 REVERSE LENGTH=56
FR_AZD_vs_WL_AZD	AT1G02145.2	0.032367	13.3853	0.249811	0.80758	0.950943	-6.66153	0.0218457	non-changing	AT1G02145	NA	2.41658	0.0575769	AT1G02145.4;AT1G02145.1;AT1G02145.3	ALG12, EBS4	| Symbols: ALG12, EBS4 | EMS-MUTAGENIZED BRI1(BRASSINOSTEROID INSENSITIVE 1) SUPPRESSOR 4, homolog of asparagine-linked glycosylation 12 | chr1:404915-408485 FORWARD LENGTH=332
FR_AZD_vs_WL_AZD	AT1G60660.1	0.0324611	16.0509	0.362209	0.724421	0.923507	-6.57843	0.03456	non-changing	AT1G60660	NA	3.83155	0.049104	NA	B5 #5, CB5LP, ATCB5LP	| Symbols: B5 #5, CB5LP, ATCB5LP | ARABIDOPSIS CYTOCHROME B5-LIKE PROTEIN, cytochrome B5-like protein | chr1:22342589-22342954 REVERSE LENGTH=121
FR_AZD_vs_WL_AZD	AT2G30695.1	0.0325078	16.1945	0.361755	0.72475	0.923507	-6.63076	0.03456	non-changing	AT2G30695	NA	4.16562	0.0327866	AT2G30695.2;AT2G30695.3	NA	| Symbols: no symbol available | no full name available | chr2:13079269-13081095 REVERSE LENGTH=199
FR_AZD_vs_WL_AZD	AT5G20160.1	0.0325412	16.4344	0.16764	0.87007	0.969794	-6.6858	0.0133205	non-changing	AT5G20160	NA	3.77793	0.166227	AT5G20160.2	NA	| Symbols: no symbol available | no full name available | chr5:6804075-6805102 REVERSE LENGTH=128
FR_AZD_vs_WL_AZD	AT2G25070.1	0.0325601	16.5343	0.364934	0.722445	0.922538	-6.62953	0.0350158	non-changing	AT2G25070	NA	3.92872	0.0437133	AT2G25070.2	NA	| Symbols: no symbol available | no full name available | chr2:10663517-10665366 REVERSE LENGTH=355
FR_AZD_vs_WL_AZD	AT1G55540.2	0.0325995	15.0303	0.426034	0.678734	0.909593	-6.59694	0.0411531	non-changing	AT1G55540	NA	3.17386	0.0412815	AT1G55540.1	emb1011, LNO1	| Symbols: emb1011, LNO1 | LONO 1, embryo defective 1011 | chr1:20734759-20743049 REVERSE LENGTH=1819
FR_AZD_vs_WL_AZD	AT5G43630.1	0.0326073	12.4049	0.189745	0.853147	0.965092	-6.67074	0.0154313	non-changing	AT5G43630	NA	1.83865	0.0677981	AT5G43630.2;AT5G43630.3;AT5G43630.4	TZP	| Symbols: TZP | TANDEM ZINC KNUCKLE PROTEIN | chr5:17527261-17530207 FORWARD LENGTH=831
FR_AZD_vs_WL_AZD	AT3G26730.1	0.0326627	14.1948	0.183254	0.858109	0.965862	-6.68285	0.0150848	non-changing	AT3G26730	NA	2.71986	0.0515995	NA	NA	| Symbols: no symbol available | no full name available | chr3:9823770-9827270 FORWARD LENGTH=772
FR_AZD_vs_WL_AZD	AT1G55020.1	0.0327016	17.0291	0.292971	0.775285	0.941114	-6.63595	0.0263578	non-changing	AT1G55020	NA	4.27936	0.0568981	NA	ATLOX1, LOX1	| Symbols: ATLOX1, LOX1 | ARABIDOPSIS LIPOXYGENASE 1, lipoxygenase 1 | chr1:20525798-20530143 FORWARD LENGTH=859
FR_AZD_vs_WL_AZD	AT3G21055.1	0.0327195	16.0645	0.177626	0.862416	0.967561	-6.66504	0.0143218	non-changing	AT3G21055	NA	3.64468	0.104593	AT3G21055.2	PSBTN	| Symbols: PSBTN | photosystem II subunit T | chr3:7376761-7377072 REVERSE LENGTH=103
FR_AZD_vs_WL_AZD	AT2G43980.1	0.0328398	14.339	0.4491	0.662539	0.904684	-6.58037	0.0435031	non-changing	AT2G43980	NA	3.29939	0.02254	NA	AtITPK4, ITPK4	| Symbols: AtITPK4, ITPK4 | inositol 1,3,4-trisphosphate 5/6-kinase 4 | chr2:18208437-18211604 REVERSE LENGTH=488
FR_AZD_vs_WL_AZD	AT1G09630.1	0.0328471	16.1844	0.342945	0.738446	0.927786	-6.63783	0.0325522	non-changing	AT1G09630	NA	3.89979	0.0525566	NA	ATRABA2A, ATRAB-A2A, ATRAB11C, RAB-A2A, RAB11c	| Symbols: ATRABA2A, ATRAB-A2A, ATRAB11C, RAB-A2A, RAB11c | RAB GTPASE A2A, ARABIDOPSIS RAB GTPASE A2A, RAB GTPase 11C | chr1:3118350-3119571 REVERSE LENGTH=217
FR_AZD_vs_WL_AZD	AT1G52100.1	0.0329114	18.2581	0.397217	0.699208	0.915722	-6.61643	0.0382365	non-changing	AT1G52100	NA	4.53666	0.034901	NA	NA	| Symbols: no symbol available | no full name available | chr1:19383291-19385123 REVERSE LENGTH=437
FR_AZD_vs_WL_AZD	AT1G27930.1	0.0329257	16.0935	0.522774	0.612045	0.886494	-6.48979	0.0523242	non-changing	AT1G27930	NA	3.81393	0.194809	NA	AGM1	| Symbols: AGM1 | | chr1:9731510-9732379 REVERSE LENGTH=289
FR_AZD_vs_WL_AZD	AT5G63400.1	0.0329283	18.9367	0.493126	0.632131	0.893669	-6.54889	0.0488231	non-changing	AT5G63400	NA	4.71018	0.0285737	NA	ADK1	| Symbols: ADK1 | adenylate kinase 1 | chr5:25393274-25394817 REVERSE LENGTH=246
FR_AZD_vs_WL_AZD	AT3G48320.1	0.0329409	11.6285	0.419459	0.683382	0.912019	-6.48145	0.0399963	non-changing	AT3G48320	NA	1.85992	0.0709377	NA	CYP71A21	| Symbols: CYP71A21 | cytochrome P450, family 71, subfamily A, polypeptide 21 | chr3:17891241-17892804 FORWARD LENGTH=490
FR_AZD_vs_WL_AZD	AT5G63880.1	0.0329647	14.6914	0.417772	0.684577	0.912801	-6.52379	0.0396237	non-changing	AT5G63880	NA	3.30692	0.0975682	NA	VPS20.1	| Symbols: VPS20.1 | | chr5:25563890-25565258 FORWARD LENGTH=219
FR_AZD_vs_WL_AZD	AT1G09160.1	0.0329898	14.299	0.537002	0.602523	0.883415	-6.53754	0.053835	non-changing	AT1G09160	NA	3.18959	0.0589801	AT1G09160.2	NA	| Symbols: no symbol available | no full name available | chr1:2953199-2955059 REVERSE LENGTH=428
FR_AZD_vs_WL_AZD	AT1G50920.1	0.0330072	16.2159	0.432642	0.674076	0.907742	-6.56929	0.0420374	non-changing	AT1G50920	NA	3.79042	0.0507229	NA	Nog1-1	| Symbols: Nog1-1 | | chr1:18870555-18872570 FORWARD LENGTH=671
FR_AZD_vs_WL_AZD	AT5G11540.1	0.0330769	13.0545	0.311022	0.761906	0.936304	-6.63525	0.028583	non-changing	AT5G11540	NA	2.31537	0.101176	NA	GulLO3, AtGulLO3	| Symbols: GulLO3, AtGulLO3 | L -gulono-1,4-lactone ( L -GulL) oxidase 3 | chr5:3703002-3704981 REVERSE LENGTH=585
FR_AZD_vs_WL_AZD	AT3G02660.1	0.0331623	15.8691	0.601571	0.560296	0.867754	-6.50897	0.0616032	non-changing	AT3G02660	NA	3.71038	0.0216829	AT3G02660.2	FAC31, EMB2768	| Symbols: FAC31, EMB2768 | EMBRYONIC FACTOR 31, EMBRYO DEFECTIVE 2768 | chr3:570221-571756 REVERSE LENGTH=511
FR_AZD_vs_WL_AZD	AT3G05050.1	0.0331861	14.4477	0.389683	0.704603	0.916773	-6.61958	0.0377383	non-changing	AT3G05050	NA	2.75796	0.0426715	AT3G05050.2;AT3G05050.3	NA	| Symbols: no symbol available | no full name available | chr3:1408789-1411194 REVERSE LENGTH=593
FR_AZD_vs_WL_AZD	AT1G50510.1	0.0332007	15.8829	0.544561	0.597494	0.881841	-6.51649	0.0546097	non-changing	AT1G50510	NA	3.73969	0.0318528	NA	PUMY	| Symbols: PUMY | pseudouridine monophosphate glycosylase | chr1:18716578-18719060 FORWARD LENGTH=330
FR_AZD_vs_WL_AZD	AT1G73240.1	0.0332601	13.9601	0.591521	0.566759	0.869633	-6.48905	0.0606638	non-changing	AT1G73240	NA	3.13743	0.033287	NA	NA	| Symbols: no symbol available | no full name available | chr1:27542397-27544668 REVERSE LENGTH=519
FR_AZD_vs_WL_AZD	AT4G25880.1	0.0333442	14.9029	0.534751	0.604024	0.884162	-6.52926	0.0534681	non-changing	AT4G25880	NA	3.16285	0.0492593	AT4G25880.5;AT4G25880.2	APUM6, PUM6	| Symbols: APUM6, PUM6 | pumilio 6 | chr4:13155518-13159078 FORWARD LENGTH=861
FR_AZD_vs_WL_AZD	AT1G68680.1	0.0333592	14.9388	0.303145	0.767734	0.937964	-6.63463	0.0278137	non-changing	AT1G68680	NA	3.95077	0.0595733	NA	NA	| Symbols: no symbol available | no full name available | chr1:25785627-25786622 FORWARD LENGTH=75
FR_AZD_vs_WL_AZD	AT1G04985.1	0.0334133	11.3649	0.175542	0.864012	0.968223	-6.64608	0.0140247	non-changing	AT1G04985	NA	1.8771	0.116227	NA	NA	| Symbols: no symbol available | no full name available | chr1:1416563-1418291 REVERSE LENGTH=193
FR_AZD_vs_WL_AZD	AT5G04940.1	0.0334198	14.0366	0.379059	0.71224	0.918915	-6.56924	0.0367248	non-changing	AT5G04940	NA	2.79283	0.168425	AT5G04940.2	SUVH1	| Symbols: SUVH1 | SU(VAR)3-9 homolog 1 | chr5:1454616-1456628 REVERSE LENGTH=670
FR_AZD_vs_WL_AZD	AT1G15780.2	0.0334299	13.1176	0.36124	0.725124	0.923507	-6.61068	0.03456	non-changing	AT1G15780	NA	2.54865	0.08461	AT1G15780.1;AT1G15780.3	MED15_1, NRB4, AtMed15a	| Symbols: MED15_1, NRB4, AtMed15a | MEDIATOR 15_1, Non-Recognition-of-BTH 4 | chr1:5430522-5435921 REVERSE LENGTH=1366
FR_AZD_vs_WL_AZD	AT1G55450.1	0.0334374	15.3612	0.467254	0.649918	0.899657	-6.55745	0.0459233	non-changing	AT1G55450	NA	3.77551	0.0322954	AT1G55450.2	NA	| Symbols: no symbol available | no full name available | chr1:20705274-20706825 REVERSE LENGTH=311
FR_AZD_vs_WL_AZD	AT1G01510.1	0.0334647	15.81	0.550997	0.593231	0.879835	-6.52615	0.0555989	non-changing	AT1G01510	NA	3.49613	0.0271415	NA	DOQ, AN	| Symbols: DOQ, AN | ANGUSTIFOLIA, DETORQUEO | chr1:187235-189836 FORWARD LENGTH=636
FR_AZD_vs_WL_AZD	AT3G14650.1	0.033545	15.3405	0.503348	0.62517	0.890941	-6.56585	0.050151	non-changing	AT3G14650	NA	3.59295	0.0308931	NA	CYP72A11	| Symbols: CYP72A11 | cytochrome P450, family 72, subfamily A, polypeptide 11 | chr3:4922206-4924165 FORWARD LENGTH=512
FR_AZD_vs_WL_AZD	AT1G30440.1	0.0335837	14.7021	0.2629	0.797744	0.946835	-6.65985	0.0237259	non-changing	AT1G30440	NA	2.99776	0.0969273	NA	NA	| Symbols: no symbol available | no full name available | chr1:10759475-10762199 FORWARD LENGTH=665
FR_AZD_vs_WL_AZD	AT2G15290.1	0.0336745	18.0914	0.324754	0.751781	0.932025	-6.64431	0.0305727	non-changing	AT2G15290	NA	4.32465	0.0394654	NA	AtTic21, CIA5, PIC1, TIC21	| Symbols: AtTic21, CIA5, PIC1, TIC21 | PERMEASE IN CHLOROPLASTS 1, CHLOROPLAST IMPORT APPARATUS 5, translocon at inner membrane of chloroplasts 21, TRANSLOCON AT INNER MEMBRANE OF CHLOROPLASTS 21 | chr2:6642512-6644011 REVERSE LENGTH=296
FR_AZD_vs_WL_AZD	AT5G22330.1	0.0337044	17.3452	0.631772	0.541123	0.858186	-6.48958	0.0664185	non-changing	AT5G22330	NA	4.01934	0.0421313	NA	ATTIP49A, RVB1, RIN1	| Symbols: ATTIP49A, RVB1, RIN1 | RESISTANCE TO PSEUDOMONAS SYRINGAE PV MACULICOLA INTERACTOR 1, Pontin, RuvBL1 | chr5:7391026-7394071 REVERSE LENGTH=458
FR_AZD_vs_WL_AZD	AT3G01610.1	0.03373	13.0028	0.170546	0.867841	0.969382	-6.68527	0.0135052	non-changing	AT3G01610	NA	2.42632	0.073548	AT3G01610.2	emb1354, CDC48C	| Symbols: emb1354, CDC48C | cell division cycle 48C, embryo defective 1354 | chr3:231787-235057 FORWARD LENGTH=820
FR_AZD_vs_WL_AZD	AT4G29730.1	0.0337512	13.8845	0.217107	0.83231	0.959043	-6.67557	0.0181619	non-changing	AT4G29730	NA	3.02492	0.0390958	NA	NFC5, MSI5	| Symbols: NFC5, MSI5 | nucleosome/chromatin assembly factor group C5 | chr4:14559255-14562522 REVERSE LENGTH=487
FR_AZD_vs_WL_AZD	AT4G32420.1	0.033766	14.8817	0.32576	0.751042	0.931793	-6.62346	0.0306804	non-changing	AT4G32420	NA	2.72403	0.136508	AT4G32420.3;AT4G32420.5;AT4G32420.6	NA	| Symbols: no symbol available | no full name available | chr4:15647550-15652103 REVERSE LENGTH=837
FR_AZD_vs_WL_AZD	AT5G14420.1	0.0337959	13.3696	0.413447	0.687644	0.913965	-6.57975	0.0390707	non-changing	AT5G14420	NA	2.96026	0.0893682	AT5G14420.2;AT5G14420.3;AT5G14420.4	RGLG2	| Symbols: RGLG2 | RING domain ligase2 | chr5:4648355-4650563 REVERSE LENGTH=468
FR_AZD_vs_WL_AZD	AT5G10860.1	0.0339579	18.5397	0.476473	0.643554	0.89826	-6.55955	0.0465981	non-changing	AT5G10860	NA	4.89823	0.0333396	NA	CBSX3	| Symbols: CBSX3 | CBS domain containing protein 3 | chr5:3429173-3430142 REVERSE LENGTH=206
FR_AZD_vs_WL_AZD	AT1G20950.1	0.0339932	18.1284	0.502066	0.626041	0.891169	-6.56522	0.0500401	non-changing	AT1G20950	NA	4.48164	0.0231025	NA	NA	| Symbols: no symbol available | no full name available | chr1:7297467-7301336 REVERSE LENGTH=614
FR_AZD_vs_WL_AZD	AT1G02870.1	0.0339981	15.5448	0.172528	0.866322	0.968939	-6.68491	0.0137038	non-changing	AT1G02870	NA	3.62443	0.10112	NA	NA	| Symbols: no symbol available | no full name available | chr1:637401-638603 REVERSE LENGTH=193
FR_AZD_vs_WL_AZD	AT1G64790.3	0.0340488	16.9854	0.676049	0.513707	0.843329	-6.37148	0.0740032	non-changing	AT1G64790	NA	3.6507	0.0327165	AT1G64790.1	GCN1, NOXY7, ILA	| Symbols: GCN1, NOXY7, ILA | General Control Non-derepressible 1, non-responding to oxylipins 7, ILITHYIA | chr1:24065232-24082121 REVERSE LENGTH=2681
FR_AZD_vs_WL_AZD	AT5G13300.1	0.0340811	14.6726	0.510911	0.620044	0.889272	-6.5401	0.0509654	non-changing	AT5G13300	NA	3.17498	0.030304	NA	VAN3, FKD2, SFC, AGD3	| Symbols: VAN3, FKD2, SFC, AGD3 | ASCULAR NETWORK DEFECTIVE 3, SCARFACE, FORKED 2, ARF-GAP DOMAIN3 | chr5:4255923-4262018 REVERSE LENGTH=827
FR_AZD_vs_WL_AZD	AT1G63160.1	0.0340966	17.0868	0.54897	0.594572	0.880247	-6.54062	0.0553953	non-changing	AT1G63160	NA	3.89744	0.0615105	NA	EMB2811, RFC2	| Symbols: EMB2811, RFC2 | replication factor C 2, EMBRYO DEFECTIVE 2811 | chr1:23422068-23423771 REVERSE LENGTH=333
FR_AZD_vs_WL_AZD	AT2G26930.1	0.0340977	16.6421	0.552758	0.592068	0.879484	-6.50602	0.0557721	non-changing	AT2G26930	NA	3.7275	0.0333527	NA	CMK, PDE277, CMEK, ISPE, CDPMEK, ATCDPMEK	| Symbols: CMK, PDE277, CMEK, ISPE, CDPMEK, ATCDPMEK | PIGMENT DEFECTIVE 277, 4-(cytidine 5'-phospho)-2-C-methyl-D-erithritol kinase, 4-(cytidine 5&#8242;-diphospho)-2-C-methyl-d-erythritol kinase | chr2:11491829-11494229 REVERSE LENGTH=383
FR_AZD_vs_WL_AZD	AT5G62690.1	0.0341124	20.6198	0.357641	0.727737	0.923507	-6.63002	0.03456	non-changing	AT5G62690	NA	4.73538	0.0377243	AT5G62700.1	TUB2	| Symbols: TUB2 | tubulin beta chain 2 | chr5:25181560-25183501 FORWARD LENGTH=450
FR_AZD_vs_WL_AZD	AT3G07640.1	0.0341466	14.4752	0.345219	0.736785	0.927486	-6.63699	0.0326927	non-changing	AT3G07640	NA	3.35578	0.0612146	NA	PBAC5	| Symbols: PBAC5 | | chr3:2438171-2439661 FORWARD LENGTH=241
FR_AZD_vs_WL_AZD	AT2G43230.1	0.0341527	15.7688	0.199271	0.846278	0.96235	-6.59705	0.0166669	non-changing	AT2G43230	NA	3.07024	0.282927	AT2G43230.2	CARK6	| Symbols: CARK6 | cytosolic ABA receptor kinase 6 | chr2:17966475-17968446 FORWARD LENGTH=406
FR_AZD_vs_WL_AZD	AT4G15410.1	0.0341804	21.3344	0.598571	0.562221	0.868279	-6.48157	0.0613408	non-changing	AT4G15410	NA	4.71107	0.0927733	NA	PUX5	| Symbols: PUX5 | serine/threonine protein phosphatase 2A 55 kDa regulatory subunit B prime gamma | chr4:8814868-8816596 FORWARD LENGTH=421
FR_AZD_vs_WL_AZD	AT3G15160.1	0.0341809	15.7578	0.314903	0.759039	0.935054	-6.63185	0.0291633	non-changing	AT3G15160	NA	3.02356	0.222442	NA	NA	| Symbols: no symbol available | no full name available | chr3:5104582-5108279 FORWARD LENGTH=562
FR_AZD_vs_WL_AZD	AT5G67240.1	0.0341866	15.9191	0.359039	0.726722	0.923507	-6.59358	0.03456	non-changing	AT5G67240	NA	3.07496	0.0962583	NA	SDN3	| Symbols: SDN3 | small RNA degrading nuclease 3 | chr5:26824454-26828098 REVERSE LENGTH=782
FR_AZD_vs_WL_AZD	AT3G62940.1	0.0341871	16.8397	0.3694	0.719212	0.921249	-6.62778	0.0356232	non-changing	AT3G62940	NA	4.01182	0.0356938	AT3G62940.2;AT3G62940.3;AT3G62940.4;AT3G62940.5	OTU5	| Symbols: OTU5 | ovarian tumor domain (OTU)-containing DUB (deubiquitilating enzyme) 5 | chr3:23263106-23264197 REVERSE LENGTH=316
FR_AZD_vs_WL_AZD	AT1G06190.1	0.0342267	16.8514	0.329564	0.748247	0.930612	-6.61812	0.0312313	non-changing	AT1G06190	NA	4.05033	0.0579639	AT1G06190.5	RHON1	| Symbols: RHON1 | Rho-N 1 | chr1:1892467-1894078 REVERSE LENGTH=401
FR_AZD_vs_WL_AZD	AT1G20780.1	0.0342554	14.2128	0.290247	0.777311	0.941146	-6.63017	0.0263432	non-changing	AT1G20780	NA	2.55499	0.0800826	AT1G20780.2;AT1G20780.3	PUB44, ATPUB44, SAUL1	| Symbols: PUB44, ATPUB44, SAUL1 | PLANT U-BOX 44, ARABIDOPSIS THALIANA PLANT U-BOX 44, senescence-associated E3 ubiquitin ligase 1 | chr1:7217812-7220609 FORWARD LENGTH=801
FR_AZD_vs_WL_AZD	AT1G10580.1	0.0342648	15.1966	0.487238	0.636158	0.895678	-6.53467	0.047848	non-changing	AT1G10580	NA	3.27202	0.0342529	NA	NA	| Symbols: no symbol available | no full name available | chr1:3491560-3493665 REVERSE LENGTH=573
FR_AZD_vs_WL_AZD	AT5G58003.1	0.0342818	13.6259	0.267087	0.794605	0.946075	-6.65793	0.0240744	non-changing	AT5G58003	NA	2.80208	0.0607361	AT5G58003.2;AT5G58003.3	CPL4	| Symbols: CPL4 | C-terminal domain phosphatase-like 4 | chr5:23480066-23481924 FORWARD LENGTH=440
FR_AZD_vs_WL_AZD	AT1G78915.1	0.0342924	15.2679	0.291023	0.776734	0.941114	-6.65542	0.0263578	non-changing	AT1G78915	NA	3.3482	0.0565809	AT1G78915.2;AT1G78915.3	NA	| Symbols: no symbol available | no full name available | chr1:29667729-29671081 REVERSE LENGTH=385
FR_AZD_vs_WL_AZD	AT4G29950.1	0.0342958	14.285	0.189241	0.853532	0.965203	-6.67044	0.0153815	non-changing	AT4G29950	NA	2.61596	0.15097	NA	NA	| Symbols: no symbol available | no full name available | chr4:14657464-14660370 FORWARD LENGTH=828
FR_AZD_vs_WL_AZD	AT2G16365.1	0.0343553	12.3253	0.136153	0.89429	0.976644	-6.69095	0.0102638	non-changing	AT2G16365	NA	2.00659	0.178026	AT2G16365.3;AT2G16365.4	PCH1, AtFDA10	| Symbols: PCH1, AtFDA10 | PHOTOPERIODIC CONTROL OF HYPOCOTYL 1, F-box/DUF295 Ancestral 10 | chr2:7074940-7079181 FORWARD LENGTH=778
FR_AZD_vs_WL_AZD	AT5G12150.1	0.0344608	13.5374	0.55135	0.592998	0.879823	-6.42456	0.0556048	non-changing	AT5G12150	NA	2.75578	0.0728502	AT5G12150.2	PHGAP1	| Symbols: PHGAP1 | | chr5:3924393-3930100 REVERSE LENGTH=827
FR_AZD_vs_WL_AZD	AT2G33845.1	0.0344805	16.8258	0.609016	0.555534	0.865873	-6.45829	0.0625459	non-changing	AT2G33845	NA	4.23294	0.0248554	NA	NA	| Symbols: no symbol available | no full name available | chr2:14317781-14318712 FORWARD LENGTH=182
FR_AZD_vs_WL_AZD	AT2G40930.1	0.0345006	14.3398	0.531652	0.606094	0.88479	-6.49916	0.0531599	non-changing	AT2G40930	NA	2.96256	0.0568682	AT2G40930.2	ATUBP5, PDE323, UBP5	| Symbols: ATUBP5, PDE323, UBP5 | ubiquitin-specific protease 5, PIGMENT DEFECTIVE EMBRYO 323 | chr2:17076714-17082192 REVERSE LENGTH=924
FR_AZD_vs_WL_AZD	AT1G68220.1	0.0345204	14.4302	0.436933	0.671059	0.907334	-6.59885	0.042233	non-changing	AT1G68220	NA	3.5412	0.0281325	NA	NA	| Symbols: no symbol available | no full name available | chr1:25570322-25571562 FORWARD LENGTH=201
FR_AZD_vs_WL_AZD	AT3G46220.1	0.0345257	15.8695	0.485415	0.637408	0.896133	-6.5752	0.0476273	non-changing	AT3G46220	NA	3.58834	0.0385736	AT3G46220.2	UFL1	| Symbols: UFL1 | | chr3:16979174-16983970 FORWARD LENGTH=804
FR_AZD_vs_WL_AZD	AT2G02400.1	0.0346074	15.113	0.513011	0.618624	0.888876	-6.53258	0.0511586	non-changing	AT2G02400	NA	3.41886	0.0545713	NA	NA	| Symbols: no symbol available | no full name available | chr2:631413-632449 REVERSE LENGTH=318
FR_AZD_vs_WL_AZD	AT4G24400.1	0.0346318	14.154	0.291562	0.776333	0.941114	-6.65525	0.0263578	non-changing	AT4G24400	NA	2.86195	0.098956	NA	PKS11, CIPK8, SnRK3.13, ATCIPK8	| Symbols: PKS11, CIPK8, SnRK3.13, ATCIPK8 | CBL-interacting protein kinase 8, SNF1-RELATED PROTEIN KINASE 3.13, PROTEIN KINASE 11 | chr4:12617379-12620481 FORWARD LENGTH=445
FR_AZD_vs_WL_AZD	AT1G68010.1	0.0346666	19.1594	0.396601	0.699648	0.915726	-6.59219	0.0382344	non-changing	AT1G68010	NA	4.93756	0.0395009	NA	HPR, ATHPR1	| Symbols: HPR, ATHPR1 | hydroxypyruvate reductase | chr1:25493418-25495720 FORWARD LENGTH=386
FR_AZD_vs_WL_AZD	ATCG00860.1	0.0346916	15.2308	0.6148	0.551851	0.864037	-6.44795	0.0634676	non-changing	ATCG00860	NA	3.28104	0.0369909	ATCG01280.1	YCF2.1	| Symbols: YCF2.1 | | chrc:86474-93358 FORWARD LENGTH=2294
FR_AZD_vs_WL_AZD	AT4G34640.1	0.0347313	16.319	0.715252	0.49014	0.833348	-6.38254	0.0791738	non-changing	AT4G34640	NA	3.67191	0.0277002	NA	SQS1, ERG9	| Symbols: SQS1, ERG9 | squalene synthase 1 | chr4:16538489-16541655 FORWARD LENGTH=410
FR_AZD_vs_WL_AZD	AT1G17470.1	0.0347454	16.3406	0.445458	0.665084	0.905174	-6.58963	0.0432681	non-changing	AT1G17470	NA	3.86883	0.0390733	AT1G17470.2	ATDRG, DRG1, ATDRG1, Drg1-2	| Symbols: ATDRG, DRG1, ATDRG1, Drg1-2 | developmentally regulated G-protein 1 | chr1:6003442-6006155 FORWARD LENGTH=399
FR_AZD_vs_WL_AZD	AT5G56660.1	0.0347629	14.2871	0.424023	0.680153	0.910235	-6.57188	0.0408467	non-changing	AT5G56660	NA	3.22221	0.0508042	NA	ILL2	| Symbols: ILL2 | IAA-leucine resistant (ILR)-like 2 | chr5:22933278-22935011 FORWARD LENGTH=439
FR_AZD_vs_WL_AZD	AT3G24200.1	0.0348078	14.261	0.413458	0.687636	0.913965	-6.60677	0.0390707	non-changing	AT3G24200	NA	3.25012	0.041553	AT3G24200.2	COQ6	| Symbols: COQ6 | | chr3:8748095-8751575 REVERSE LENGTH=505
FR_AZD_vs_WL_AZD	AT3G11964.2	0.0348121	17.5525	0.417738	0.684601	0.912801	-6.57786	0.0396237	non-changing	AT3G11964	NA	3.57426	0.0403554	NA	RRP5	| Symbols: RRP5 | Ribosomal RNA Processing 5 | chr3:3793957-3806626 REVERSE LENGTH=1920
FR_AZD_vs_WL_AZD	AT5G38020.1	0.0348141	14.2038	0.236426	0.817677	0.954239	-6.65078	0.0203427	non-changing	AT5G38020	NA	3.04787	0.0844068	NA	NA	| Symbols: no symbol available | no full name available | chr5:15165953-15167612 REVERSE LENGTH=368
FR_AZD_vs_WL_AZD	AT5G16830.1	0.0348227	16.4211	0.544125	0.597784	0.882011	-6.44758	0.0545262	non-changing	AT5G16830	NA	3.59656	0.0732203	NA	PEP12P, SYP21, PEP12, ATPEP12, ATSYP21	| Symbols: PEP12P, SYP21, PEP12, ATPEP12, ATSYP21 | syntaxin of plants 21 | chr5:5533076-5535152 REVERSE LENGTH=279
FR_AZD_vs_WL_AZD	AT4G30890.1	0.034837	15.1751	0.501254	0.626593	0.891214	-6.56696	0.050018	non-changing	AT4G30890	NA	3.46022	0.0209249	AT4G30890.2;AT4G30890.3	UBP24	| Symbols: UBP24 | ubiquitin-specific protease 24 | chr4:15036383-15038825 REVERSE LENGTH=551
FR_AZD_vs_WL_AZD	AT1G12360.1	0.0348764	15.003	0.523547	0.611526	0.886217	-6.54729	0.0524597	non-changing	AT1G12360	NA	3.47575	0.0374761	NA	SEC11, KEU	| Symbols: SEC11, KEU | keule | chr1:4201172-4206144 FORWARD LENGTH=666
FR_AZD_vs_WL_AZD	AT3G14130.4	0.0349416	12.7594	0.214514	0.834279	0.959212	-6.6427	0.0180855	non-changing	AT3G14130	NA	2.48605	0.257445	AT3G14130.2	HAOX1	| Symbols: HAOX1 | | chr3:4685844-4687637 REVERSE LENGTH=319
FR_AZD_vs_WL_AZD	AT4G21110.1	0.0349641	16.2214	0.538041	0.60183	0.883415	-6.51539	0.053835	non-changing	AT4G21110	NA	3.78542	0.0315953	AT4G21110.2	NA	| Symbols: no symbol available | no full name available | chr4:11267673-11268774 FORWARD LENGTH=145
FR_AZD_vs_WL_AZD	AT2G18710.1	0.034997	16.246	0.517198	0.615799	0.888305	-6.50719	0.0514381	non-changing	AT2G18710	NA	3.51012	0.0466149	NA	SCY1	| Symbols: SCY1 | SECY homolog 1 | chr2:8112231-8114452 REVERSE LENGTH=551
FR_AZD_vs_WL_AZD	AT3G04000.1	0.0350185	13.1184	0.291033	0.776726	0.941114	-6.60843	0.0263578	non-changing	AT3G04000	NA	2.62139	0.0650389	NA	ChlADR	| Symbols: ChlADR | chloroplast aldehyde reductase | chr3:1035500-1036435 FORWARD LENGTH=272
FR_AZD_vs_WL_AZD	AT3G10350.1	0.0350456	15.7231	0.409969	0.690115	0.91467	-6.57384	0.0387355	non-changing	AT3G10350	NA	3.59244	0.0579382	NA	AtGET3b, GET3b	| Symbols: AtGET3b, GET3b | Guided Entry of Tail-anchored proteins 3b | chr3:3208310-3210678 FORWARD LENGTH=411
FR_AZD_vs_WL_AZD	AT1G64890.1	0.0350983	14.0354	0.174822	0.864564	0.968545	-6.68448	0.0138802	non-changing	AT1G64890	NA	2.681	0.0766011	NA	NA	| Symbols: no symbol available | no full name available | chr1:24109752-24111165 FORWARD LENGTH=442
FR_AZD_vs_WL_AZD	AT1G29790.1	0.0350998	14.994	0.352511	0.731468	0.925334	-6.63428	0.0337015	non-changing	AT1G29790	NA	3.55287	0.0554394	AT1G29790.2	NA	| Symbols: no symbol available | no full name available | chr1:10430025-10431161 FORWARD LENGTH=378
FR_AZD_vs_WL_AZD	AT1G09330.1	0.0351336	16.1797	0.401886	0.695873	0.915528	-6.58176	0.0383283	non-changing	AT1G09330	NA	3.96194	0.0689481	NA	ECH	| Symbols: ECH | ECHIDNA | chr1:3013003-3014903 REVERSE LENGTH=186
FR_AZD_vs_WL_AZD	AT1G77030.1	0.0351863	15.2666	0.489359	0.634706	0.895303	-6.5237	0.0480297	non-changing	AT1G77030	NA	3.19742	0.0453023	NA	RH29	| Symbols: RH29 | DEAD-box RNA helicase 29 | chr1:28947887-28951526 REVERSE LENGTH=845
FR_AZD_vs_WL_AZD	AT4G01370.1	0.0351969	16.5539	0.540636	0.600102	0.883367	-6.52833	0.0538586	non-changing	AT4G01370	NA	3.79712	0.0774298	NA	MPK4, ATMPK4, MAPK4	| Symbols: MPK4, ATMPK4, MAPK4 | MAP kinase 4 | chr4:567219-568889 FORWARD LENGTH=376
FR_AZD_vs_WL_AZD	AT2G35530.1	0.035246	15.3099	0.369397	0.719214	0.921249	-6.58601	0.0356232	non-changing	AT2G35530	NA	3.57975	0.0526463	NA	AtbZIP16, bZIP16	| Symbols: AtbZIP16, bZIP16 | basic region/leucine zipper transcription factor 16 | chr2:14923280-14926025 REVERSE LENGTH=409
FR_AZD_vs_WL_AZD	AT1G79050.1	0.0353138	15.3508	0.492195	0.632767	0.894068	-6.53079	0.0486295	non-changing	AT1G79050	NA	3.51006	0.0348534	NA	RECA1	| Symbols: RECA1 | homolog of bacterial RecA | chr1:29737084-29740140 REVERSE LENGTH=439
FR_AZD_vs_WL_AZD	AT2G39730.1	0.0353212	22.3369	0.472194	0.646504	0.899067	-6.57217	0.0462081	non-changing	AT2G39730	NA	5.67926	0.0250425	NA	RCA	| Symbols: RCA | rubisco activase | chr2:16570951-16573345 REVERSE LENGTH=474
FR_AZD_vs_WL_AZD	AT5G43060.1	0.0353727	20.1196	0.288398	0.778687	0.941701	-6.65624	0.0260872	non-changing	AT5G43060	NA	4.70974	0.0487213	NA	RD21B	| Symbols: RD21B | esponsive to dehydration 21B | chr5:17269784-17272117 REVERSE LENGTH=463
FR_AZD_vs_WL_AZD	AT2G47370.1	0.0353737	12.4225	0.121654	0.905483	0.980701	-6.69297	0.00846353	non-changing	AT2G47370	NA	2.38697	0.128244	NA	NA	| Symbols: no symbol available | no full name available | chr2:19439130-19440281 REVERSE LENGTH=330
FR_AZD_vs_WL_AZD	AT3G19770.1	0.0354275	14.4333	0.395181	0.700664	0.915884	-6.61593	0.0381595	non-changing	AT3G19770	NA	3.12336	0.0262355	NA	VPS9, ATVPS9A, VPS9A	| Symbols: VPS9, ATVPS9A, VPS9A | ARABIDOPSIS THALIANA VACUOLAR PROTEIN SORTING 9A | chr3:6866916-6869114 FORWARD LENGTH=520
FR_AZD_vs_WL_AZD	AT2G23980.1	0.0354821	14.6543	0.469991	0.648026	0.899401	-6.55381	0.0460465	non-changing	AT2G23980	NA	2.60354	0.0677545	AT2G23980.10;AT2G23980.2;AT2G23980.3;AT2G23980.4;AT2G23980.5;AT2G23980.6;AT2G23980.7;AT2G23980.8;AT2G23980.9	CNGC6, ATCNGC6	| Symbols: CNGC6, ATCNGC6 | cyclic nucleotide-gated channel 6 | chr2:10201276-10204011 REVERSE LENGTH=747
FR_AZD_vs_WL_AZD	AT4G39330.1	0.0355731	19.8225	0.603381	0.559136	0.867421	-6.49207	0.0617701	non-changing	AT4G39330	NA	4.8963	0.0249827	NA	ATCAD9, CAD9	| Symbols: ATCAD9, CAD9 | cinnamyl alcohol dehydrogenase 9 | chr4:18291268-18292772 FORWARD LENGTH=360
FR_AZD_vs_WL_AZD	AT3G10915.2	0.035647	13.1587	0.153418	0.880994	0.97329	-6.68826	0.0117578	non-changing	AT3G10915	NA	2.74889	0.174001	AT3G10915.4;AT3G10915.7	NA	| Symbols: no symbol available | no full name available | chr3:3416101-3417497 REVERSE LENGTH=226
FR_AZD_vs_WL_AZD	AT3G13460.1	0.0356856	17.9991	0.302499	0.768213	0.937964	-6.65178	0.0278137	non-changing	AT3G13460	NA	4.35225	0.0620574	NA	ECT2	| Symbols: ECT2 | evolutionarily conserved C-terminal region 2 | chr3:4385274-4388220 REVERSE LENGTH=667
FR_AZD_vs_WL_AZD	AT3G46900.1	0.0357081	13.7025	0.251955	0.805967	0.9506	-6.6231	0.0220021	non-changing	AT3G46900	NA	3.22178	0.0876643	NA	COPT2	| Symbols: COPT2 | copper transporter 2 | chr3:17268887-17269363 FORWARD LENGTH=158
FR_AZD_vs_WL_AZD	AT3G18000.1	0.0357198	17.314	0.65616	0.525918	0.851447	-6.44656	0.0698425	non-changing	AT3G18000	NA	4.13954	0.0296641	NA	PEAMT1, AtPMT1, PEAMT, NMT1, XPL1, DPR2	| Symbols: PEAMT1, AtPMT1, PEAMT, NMT1, XPL1, DPR2 | N-METHYLTRANSFERASE 1, Phosphoethanolamine methyltransferase1, XIPOTL 1 | chr3:6154578-6157331 FORWARD LENGTH=491
FR_AZD_vs_WL_AZD	AT2G16900.1	0.0358047	14.153	0.174047	0.865158	0.968808	-6.67812	0.0137623	non-changing	AT2G16900	NA	2.6266	0.0985163	AT2G16900.5;AT2G16900.6	NA	| Symbols: no symbol available | no full name available | chr2:7323857-7325374 REVERSE LENGTH=382
FR_AZD_vs_WL_AZD	AT4G05150.1	0.0358371	15.5398	0.358779	0.726911	0.923507	-6.6319	0.03456	non-changing	AT4G05150	NA	3.42479	0.0410043	NA	NA	| Symbols: no symbol available | no full name available | chr4:2660339-2662675 FORWARD LENGTH=477
FR_AZD_vs_WL_AZD	AT5G16370.1	0.0358515	17.4013	0.329083	0.7486	0.930821	-6.6428	0.0311339	non-changing	AT5G16370	NA	3.94172	0.0539362	NA	AAE5	| Symbols: AAE5 | acyl activating enzyme 5 | chr5:5356823-5358481 REVERSE LENGTH=552
FR_AZD_vs_WL_AZD	AT1G09830.1	0.0358625	16.8112	0.705242	0.496093	0.835978	-6.3976	0.077805	non-changing	AT1G09830	NA	3.93638	0.0183006	NA	PUR2	| Symbols: PUR2 | purine biosynthesis 2 | chr1:3192783-3194936 REVERSE LENGTH=532
FR_AZD_vs_WL_AZD	AT4G23940.1	0.0358981	15.0672	0.524028	0.611203	0.886217	-6.53798	0.0524597	non-changing	AT4G23940	NA	3.42979	0.0237509	NA	ARC1, FtsHi1	| Symbols: ARC1, FtsHi1 | FTSH inactive protease 1, ACCUMULATION AND REPLICATION OF CHLOROPLASTS 1 | chr4:12437108-12441841 FORWARD LENGTH=946
FR_AZD_vs_WL_AZD	AT1G72610.1	0.0359564	16.7027	0.0730208	0.94317	0.988567	-6.69807	0.00499385	non-changing	AT1G72610	NA	4.30164	0.19282	NA	GER1, GLP1, ATGER1	| Symbols: GER1, GLP1, ATGER1 | A. THALIANA GERMIN-LIKE PROTEIN 1, GERMIN-LIKE PROTEIN 1, germin-like protein 1 | chr1:27339302-27339928 REVERSE LENGTH=208
FR_AZD_vs_WL_AZD	AT1G11930.1	0.0359635	15.8836	0.57446	0.577824	0.873856	-6.49138	0.0585603	non-changing	AT1G11930	NA	3.7769	0.030672	AT1G11930.2	NA	| Symbols: no symbol available | no full name available | chr1:4028783-4030298 FORWARD LENGTH=257
FR_AZD_vs_WL_AZD	AT1G17690.1	0.0360489	14.1246	0.307992	0.764146	0.93743	-6.64602	0.028061	non-changing	AT1G17690	NA	2.92206	0.182288	NA	NOF1	| Symbols: NOF1 | nucleolar factor 1 | chr1:6082878-6088157 REVERSE LENGTH=754
FR_AZD_vs_WL_AZD	AT5G45170.1	0.0360747	16.2614	0.517192	0.615802	0.888305	-6.55841	0.0514381	non-changing	AT5G45170	NA	3.83994	0.0285651	NA	NA	| Symbols: no symbol available | no full name available | chr5:18270555-18273129 REVERSE LENGTH=372
FR_AZD_vs_WL_AZD	AT2G42500.1	0.036151	13.9448	0.235217	0.81859	0.954466	-6.67117	0.0202396	non-changing	AT2G42500	NA	2.85362	0.199202	NA	PP2A-3	| Symbols: PP2A-3 | protein phosphatase 2A-3 | chr2:17698099-17701226 REVERSE LENGTH=313
FR_AZD_vs_WL_AZD	ATCG01120.1	0.0361759	19.9134	0.537304	0.602321	0.883415	-6.48445	0.053835	non-changing	ATCG01120	NA	5.23566	0.0438061	NA	RPS15	| Symbols: RPS15 | chloroplast ribosomal protein S15 | chrc:123296-123562 REVERSE LENGTH=88
FR_AZD_vs_WL_AZD	AT1G67330.1	0.036195	14.2111	0.235044	0.818721	0.954466	-6.67121	0.0202396	non-changing	AT1G67330	NA	2.73465	0.0633055	NA	AGM2	| Symbols: AGM2 | | chr1:25214118-25214993 FORWARD LENGTH=291
FR_AZD_vs_WL_AZD	AT3G16850.1	0.0362022	15.3979	0.402813	0.695212	0.915528	-6.58219	0.0383283	non-changing	AT3G16850	NA	3.77439	0.0453254	NA	PGF5	| Symbols: PGF5 | Polygalacturonase Clade F 5 | chr3:5748692-5750981 FORWARD LENGTH=455
FR_AZD_vs_WL_AZD	AT3G55920.1	0.0362025	14.6826	0.608964	0.555567	0.865873	-6.46164	0.0625459	non-changing	AT3G55920	NA	3.45579	0.0467962	NA	CYP21-2	| Symbols: CYP21-2 | Cyclophylin 12-2 | chr3:20743529-20745049 REVERSE LENGTH=228
FR_AZD_vs_WL_AZD	AT3G22330.1	0.0362213	16.5901	0.497114	0.629411	0.892544	-6.5612	0.0493703	non-changing	AT3G22330	NA	3.8157	0.0265521	NA	PMH2, ATRH53	| Symbols: PMH2, ATRH53 | putative mitochondrial RNA helicase 2 | chr3:7892641-7895145 FORWARD LENGTH=616
FR_AZD_vs_WL_AZD	AT4G27010.2	0.0362218	13.8077	0.219122	0.83078	0.95886	-6.6638	0.0182446	non-changing	AT4G27010	NA	1.90098	0.248097	NA	EMB2788	| Symbols: EMB2788 | EMBRYO DEFECTIVE 2788 | chr4:13558129-13568296 FORWARD LENGTH=2574
FR_AZD_vs_WL_AZD	AT1G14150.1	0.0362802	14.4052	0.301732	0.768782	0.938155	-6.60911	0.0277254	non-changing	AT1G14150	NA	3.35765	0.0546234	NA	PQL1, PnsL2, PQL2	| Symbols: PQL1, PnsL2, PQL2 | Photosynthetic NDH subcomplex L 2, PsbQ-like 2, PsbQ-like 1 | chr1:4839885-4840632 FORWARD LENGTH=190
FR_AZD_vs_WL_AZD	AT1G27450.3	0.0363142	17.1977	0.265424	0.79585	0.946532	-6.66305	0.0238648	non-changing	AT1G27450	NA	3.83116	0.0305731	AT1G27450.1	APT1, ATAPT1	| Symbols: APT1, ATAPT1 | ARABIDOPSIS THALIANA ADENINE PHOSPHORIBOSYLTRANSFERASE 1, adenine phosphoribosyl transferase 1 | chr1:9532042-9533807 FORWARD LENGTH=284
FR_AZD_vs_WL_AZD	AT1G07230.1	0.0364756	14.9305	0.451987	0.660525	0.903593	-6.53679	0.044027	non-changing	AT1G07230	NA	3.02891	0.0492914	NA	NPC1	| Symbols: NPC1 | non-specific phospholipase C1 | chr1:2220509-2222778 REVERSE LENGTH=533
FR_AZD_vs_WL_AZD	AT2G28550.1	0.0365573	12.7292	0.270743	0.791866	0.945523	-6.65282	0.024328	non-changing	AT2G28550	NA	2.44033	0.113495	AT2G28550.3	TOE1, RAP2.7	| Symbols: TOE1, RAP2.7 | TARGET OF EARLY ACTIVATION TAGGED (EAT) 1, related to AP2.7 | chr2:12226168-12228251 REVERSE LENGTH=449
FR_AZD_vs_WL_AZD	AT1G55900.1	0.0365667	15.9154	0.440139	0.66881	0.906411	-6.59736	0.0426749	non-changing	AT1G55900	NA	3.68728	0.041338	AT1G55900.2	TIM50, EMB1860	| Symbols: TIM50, EMB1860 | embryo defective 1860 | chr1:20903163-20905420 FORWARD LENGTH=376
FR_AZD_vs_WL_AZD	AT1G63810.1	0.0365774	16.0083	0.447612	0.663578	0.904684	-6.5637	0.0435031	non-changing	AT1G63810	NA	3.31601	0.0489549	AT1G63810.2	NA	| Symbols: no symbol available | no full name available | chr1:23669690-23675542 REVERSE LENGTH=1053
FR_AZD_vs_WL_AZD	AT4G39910.1	0.0366171	14.7078	0.383759	0.708857	0.917413	-6.60363	0.0374352	non-changing	AT4G39910	NA	3.09568	0.0685725	NA	UBP3, ATUBP3	| Symbols: UBP3, ATUBP3 | ubiquitin-specific protease 3 | chr4:18511858-18514139 REVERSE LENGTH=371
FR_AZD_vs_WL_AZD	AT1G76810.1	0.0366438	17.1743	0.663177	0.521591	0.848685	-6.43419	0.0712532	non-changing	AT1G76810	NA	3.87888	0.0290646	NA	eIF5B1	| Symbols: eIF5B1 | | chr1:28831366-28836310 REVERSE LENGTH=1294
FR_AZD_vs_WL_AZD	AT1G80410.1	0.0366489	18.0945	0.450925	0.661265	0.904024	-6.59227	0.04382	non-changing	AT1G80410	NA	4.29764	0.0309094	AT1G80410.2	OMA, EMB2753, NAA15, MUSE6	| Symbols: OMA, EMB2753, NAA15, MUSE6 | mutant,snc1-enhancing 6, EMBRYO DEFECTIVE 2753, OMISHA, NAA15 | chr1:30227963-30234832 REVERSE LENGTH=897
FR_AZD_vs_WL_AZD	AT5G06940.1	0.0366661	13.5879	0.111759	0.913355	0.983366	-6.63541	0.00728462	non-changing	AT5G06940	NA	2.13986	0.364606	NA	NA	| Symbols: no symbol available | no full name available | chr5:2148078-2150771 REVERSE LENGTH=872
FR_AZD_vs_WL_AZD	AT5G23890.1	0.0366746	16.9306	0.480265	0.640944	0.897333	-6.55805	0.0470465	non-changing	AT5G23890	NA	3.83667	0.0513555	NA	NA	| Symbols: no symbol available | no full name available | chr5:8058789-8063005 FORWARD LENGTH=946
FR_AZD_vs_WL_AZD	AT4G02050.1	0.0367131	13.9571	0.491723	0.63309	0.894149	-6.49194	0.04859	non-changing	AT4G02050	NA	3.08833	0.0678271	AT4G02050.2	STP7	| Symbols: STP7 | sugar transporter protein 7 | chr4:898387-900095 REVERSE LENGTH=513
FR_AZD_vs_WL_AZD	AT5G45380.1	0.0367547	13.9664	0.238476	0.816128	0.953969	-6.61068	0.0204659	non-changing	AT5G45380	NA	2.46395	0.103836	NA	DUR3, ATDUR3	| Symbols: DUR3, ATDUR3 | DEGRADATION OF UREA 3 | chr5:18391337-18395696 FORWARD LENGTH=704
FR_AZD_vs_WL_AZD	AT5G66880.1	0.0367565	15.9015	0.173304	0.865726	0.968897	-6.67471	0.0137226	non-changing	AT5G66880	NA	3.49262	0.163996	AT5G66880.2	SRK2I, SNRK2-3, SNRK2.3	| Symbols: SRK2I, SNRK2-3, SNRK2.3 | sucrose nonfermenting 1(SNF1)-related protein kinase 2.3, SUCROSE NONFERMENTING 1 (SNF1)-RELATED PROTEIN KINASE 2-3 | chr5:26710697-26712732 FORWARD LENGTH=361
FR_AZD_vs_WL_AZD	AT3G26935.1	0.0368061	14.1059	0.577488	0.575852	0.873521	-6.50459	0.0587269	non-changing	AT3G26935	NA	3.16582	0.029408	NA	NA	| Symbols: no symbol available | no full name available | chr3:9933001-9935218 REVERSE LENGTH=443
FR_AZD_vs_WL_AZD	AT3G60240.2	0.0368321	17.0699	0.553089	0.591849	0.879484	-6.4801	0.0557721	non-changing	AT3G60240	NA	3.77475	0.0467594	AT3G60240.3;AT3G60240.4	EIF4G, CUM2	| Symbols: EIF4G, CUM2 | eukaryotic translation initiation factor 4G, CUCUMOVIRUS MULTIPLICATION 2 | chr3:22261842-22268295 FORWARD LENGTH=1723
FR_AZD_vs_WL_AZD	AT4G26100.1	0.0369604	15.2697	0.620577	0.548186	0.862003	-6.44267	0.0644912	non-changing	AT4G26100	NA	3.21858	0.11592	NA	CKL1, CK1	| Symbols: CKL1, CK1 | casein kinase 1 | chr4:13227885-13230508 REVERSE LENGTH=450
FR_AZD_vs_WL_AZD	AT1G35580.1	0.0370406	16.7281	0.386979	0.706543	0.916773	-6.6207	0.0377383	non-changing	AT1G35580	NA	3.98392	0.0484029	AT1G35580.2	CINV1, A/N-InvG, NIN2	| Symbols: CINV1, A/N-InvG, NIN2 | cytosolic invertase 1, alkaline/neutral invertase G, neutral invertase 2 | chr1:13122460-13124808 REVERSE LENGTH=551
FR_AZD_vs_WL_AZD	AT1G09150.1	0.0372028	14.8616	0.509904	0.620725	0.889398	-6.5144	0.0509038	non-changing	AT1G09150	NA	3.70235	0.0558188	NA	NA	| Symbols: no symbol available | no full name available | chr1:2946599-2948908 FORWARD LENGTH=181
FR_AZD_vs_WL_AZD	AT4G10750.1	0.0372098	16.9932	0.616973	0.550471	0.862993	-6.45233	0.0639927	non-changing	AT4G10750	NA	3.9786	0.0362634	NA	NA	| Symbols: no symbol available | no full name available | chr4:6618724-6619800 FORWARD LENGTH=358
FR_AZD_vs_WL_AZD	AT3G13530.1	0.0372383	14.1028	0.406914	0.692289	0.915476	-6.61229	0.0383529	non-changing	AT3G13530	NA	2.86218	0.0388087	NA	MAP3KE1, MAPKKK7	| Symbols: MAP3KE1, MAPKKK7 | mitogen-activated protein kinase kinase kinase 7, MAP3K EPSILON PROTEIN KINASE | chr3:4411934-4419320 REVERSE LENGTH=1368
FR_AZD_vs_WL_AZD	AT5G14220.1	0.037293	15.7455	0.586665	0.569897	0.870613	-6.49335	0.0601747	non-changing	AT5G14220	NA	3.81371	0.0314743	NA	MEE61, PPO2, HEMG2	| Symbols: MEE61, PPO2, HEMG2 | MATERNAL EFFECT EMBRYO ARREST 61 | chr5:4583506-4587369 REVERSE LENGTH=508
FR_AZD_vs_WL_AZD	ATMG00160.1	0.0373047	18.4923	0.336531	0.743137	0.928978	-6.64015	0.0319944	non-changing	ATMG00160	NA	4.42398	0.0904353	NA	COX2	| Symbols: COX2 | cytochrome oxidase 2 | chrm:6264-8389 FORWARD LENGTH=260
FR_AZD_vs_WL_AZD	AT1G33410.1	0.0373234	14.8682	0.530797	0.606666	0.885005	-6.54139	0.0530542	non-changing	AT1G33410	NA	3.15677	0.0287247	AT1G33410.2	SAR1, NUP160, ATNUP160	| Symbols: SAR1, NUP160, ATNUP160 | SUPPRESSOR OF AUXIN RESISTANCE1, NUCLEOPORIN 160, ARABIDOPSIS NUCLEOPORIN 160 | chr1:12109769-12118828 REVERSE LENGTH=1500
FR_AZD_vs_WL_AZD	AT2G29720.1	0.0373751	14.8207	0.276974	0.787207	0.943875	-6.6597	0.0250855	non-changing	AT2G29720	NA	3.27227	0.0505039	NA	CTF2B	| Symbols: CTF2B | | chr2:12700592-12702289 REVERSE LENGTH=427
FR_AZD_vs_WL_AZD	AT3G57940.2	0.0373914	14.732	0.459737	0.65513	0.901462	-6.53448	0.0450524	non-changing	AT3G57940	NA	3.19058	0.0612304	AT3G57940.1	NA	| Symbols: no symbol available | no full name available | chr3:21449560-21455834 FORWARD LENGTH=1023
FR_AZD_vs_WL_AZD	AT5G05670.1	0.0374188	16.402	0.447633	0.663564	0.904684	-6.59165	0.0435031	non-changing	AT5G05670	NA	3.76561	0.0396877	AT5G05670.2	NA	| Symbols: no symbol available | no full name available | chr5:1695916-1697534 REVERSE LENGTH=260
FR_AZD_vs_WL_AZD	AT4G32120.1	0.0374831	13.3226	0.367746	0.720409	0.921988	-6.59471	0.0352749	non-changing	AT4G32120	NA	2.6294	0.11812	NA	HPGT2	| Symbols: HPGT2 | hydroxyproline O-galactosyltransferase 2 | chr4:15517230-15519687 REVERSE LENGTH=345
FR_AZD_vs_WL_AZD	AT1G14700.1	0.0375179	13.897	0.170569	0.867823	0.969382	-6.68527	0.0135052	non-changing	AT1G14700	NA	2.91253	0.145295	AT1G14700.2;AT1G14700.3	ATPAP3, PAP3	| Symbols: ATPAP3, PAP3 | purple acid phosphatase 3 | chr1:5058680-5060988 FORWARD LENGTH=366
FR_AZD_vs_WL_AZD	AT4G01480.1	0.0375182	15.4775	0.334382	0.744712	0.92913	-6.58691	0.0319236	non-changing	AT4G01480	NA	3.56305	0.0786827	AT4G01480.2	PPa5, AtPPa5	| Symbols: PPa5, AtPPa5 | pyrophosphorylase 5 | chr4:626539-627758 FORWARD LENGTH=216
FR_AZD_vs_WL_AZD	AT1G60200.1	0.0375409	14.818	0.498092	0.628744	0.892252	-6.50519	0.0495125	non-changing	AT1G60200	NA	3.2032	0.0681156	AT1G60200.2;AT1G60200.3;AT1G60200.4	RBM25	| Symbols: RBM25 | RNA-binding protein 25 | chr1:22200882-22205241 REVERSE LENGTH=899
FR_AZD_vs_WL_AZD	AT5G22630.1	0.0375463	13.492	0.365197	0.722255	0.922538	-6.55014	0.0350158	non-changing	AT5G22630	NA	2.88166	0.0878115	NA	ADT5	| Symbols: ADT5 | arogenate dehydratase 5 | chr5:7524645-7525922 FORWARD LENGTH=425
FR_AZD_vs_WL_AZD	AT1G02560.1	0.0376139	18.405	0.670985	0.5168	0.846042	-6.45731	0.0726078	non-changing	AT1G02560	NA	4.66387	0.0191432	NA	NCLPP1, NCLPP5, CLPP5	| Symbols: NCLPP1, NCLPP5, CLPP5 | NUCLEAR CLPP 5, NUCLEAR-ENCODED CLPP 1, nuclear encoded CLP protease 5 | chr1:538000-539805 FORWARD LENGTH=298
FR_AZD_vs_WL_AZD	AT4G31100.1	0.0376673	11.6998	0.101332	0.921207	0.984677	-6.69541	0.00670623	non-changing	AT4G31100	NA	1.71145	0.219451	NA	NA	| Symbols: no symbol available | no full name available | chr4:15123862-15126426 FORWARD LENGTH=786
FR_AZD_vs_WL_AZD	AT1G01320.1	0.0377636	17.1146	0.239054	0.815692	0.953685	-6.66719	0.0205949	non-changing	AT1G01320	NA	3.88425	0.0631257	AT1G01320.2;AT1G01320.3	REC1, FLL2	| Symbols: REC1, FLL2 | FLOURY ENDOSPERM LIKE 2, REDUCED CHLOROPLAST COVERAGE | chr1:121582-130099 REVERSE LENGTH=1797
FR_AZD_vs_WL_AZD	AT5G39990.1	0.037779	14.0504	0.322354	0.753548	0.932955	-6.63053	0.0301394	non-changing	AT5G39990	NA	2.99452	0.0605985	NA	GlcAT14A	| Symbols: GlcAT14A | beta-glucuronosyltransferase 14A | chr5:16004494-16006428 FORWARD LENGTH=447
FR_AZD_vs_WL_AZD	AT3G62810.1	0.037916	14.5057	0.317772	0.756923	0.934196	-6.62857	0.0295622	non-changing	AT3G62810	NA	3.58123	0.0534392	AT3G62810.2	mzm1, LYRM7	| Symbols: mzm1, LYRM7 | | chr3:23227763-23228180 FORWARD LENGTH=106
FR_AZD_vs_WL_AZD	AT1G64490.1	0.0379181	13.7126	0.187832	0.854609	0.965232	-6.68194	0.0153682	non-changing	AT1G64490	NA	3.14725	0.124807	NA	NA	| Symbols: no symbol available | no full name available | chr1:23952166-23952540 FORWARD LENGTH=124
FR_AZD_vs_WL_AZD	AT1G73260.1	0.0379581	18.1659	0.216378	0.832863	0.959169	-6.67567	0.0181049	non-changing	AT1G73260	NA	4.54133	0.0883826	NA	AtKTI4, ATKTI1, KTI1	| Symbols: AtKTI4, ATKTI1, KTI1 | ARABIDOPSIS THALIANA KUNITZ TRYPSIN INHIBITOR 4, kunitz trypsin inhibitor 1, ARABIDOPSIS THALIANA KUNITZ TRYPSIN INHIBITOR 1 | chr1:27547410-27548057 REVERSE LENGTH=215
FR_AZD_vs_WL_AZD	AT3G06050.1	0.0379955	18.5906	0.658535	0.524451	0.850753	-6.43963	0.0701967	non-changing	AT3G06050	NA	4.71873	0.0179623	NA	PRXIIF, ATPRXIIF	| Symbols: PRXIIF, ATPRXIIF | peroxiredoxin IIF, PEROXIREDOXIN IIF | chr3:1826311-1827809 REVERSE LENGTH=201
FR_AZD_vs_WL_AZD	AT1G17070.1	0.0380012	13.87	0.387479	0.706184	0.916773	-6.61909	0.0377383	non-changing	AT1G17070	NA	2.98376	0.04217	NA	STIPL1, NTR1	| Symbols: STIPL1, NTR1 | NTC-Related protein 1, SPLICEOSOMAL TIMEKEEPER LOCUS1, NTR1 | chr1:5837653-5840202 FORWARD LENGTH=849
FR_AZD_vs_WL_AZD	AT1G02080.2	0.0380631	16.4867	0.401655	0.69688	0.915696	-6.46811	0.0382488	non-changing	AT1G02080	NA	2.53324	0.0916989	AT1G02080.3	NOT1	| Symbols: NOT1 | | chr1:373694-386682 FORWARD LENGTH=2377
FR_AZD_vs_WL_AZD	ATCG00720.1	0.0380697	18.7086	0.170012	0.86825	0.969382	-6.68537	0.0135052	non-changing	ATCG00720	NA	4.75227	0.0864819	NA	PETB	| Symbols: PETB | photosynthetic electron transfer B | chrc:74841-76292 FORWARD LENGTH=215
FR_AZD_vs_WL_AZD	AT4G35230.1	0.0380793	16.3113	0.391072	0.703606	0.916773	-6.60783	0.0377383	non-changing	AT4G35230	NA	3.87867	0.0432545	NA	BSK1	| Symbols: BSK1 | brassinosteroid-signaling kinase 1 | chr4:16755325-16758041 REVERSE LENGTH=512
FR_AZD_vs_WL_AZD	AT1G61870.1	0.0381354	15.0984	0.50966	0.62089	0.889398	-6.54045	0.0509038	non-changing	AT1G61870	NA	3.53335	0.0373452	NA	rPPR1, PPR336	| Symbols: rPPR1, PPR336 | pentatricopeptide repeat 336, ribosomal PPR protein 1 | chr1:22865326-22866552 REVERSE LENGTH=408
FR_AZD_vs_WL_AZD	AT1G28530.2	0.0381502	14.7748	0.515224	0.61713	0.888876	-6.55673	0.0511586	non-changing	AT1G28530	NA	3.01075	0.0361399	AT1G28530.1	ANU10	| Symbols: ANU10 | ANGULATA 10 | chr1:10032127-10035496 REVERSE LENGTH=613
FR_AZD_vs_WL_AZD	AT1G12310.1	0.038226	17.1471	0.297534	0.771896	0.939327	-6.65337	0.0271831	non-changing	AT1G12310	NA	4.09113	0.0509345	NA	NA	| Symbols: no symbol available | no full name available | chr1:4187500-4187946 REVERSE LENGTH=148
FR_AZD_vs_WL_AZD	AT1G75210.1	0.0382912	14.7687	0.277458	0.786846	0.943875	-6.65955	0.0250855	non-changing	AT1G75210	NA	2.82225	0.060917	AT1G75210.2;AT1G75210.3	NA	| Symbols: no symbol available | no full name available | chr1:28223990-28228751 FORWARD LENGTH=642
FR_AZD_vs_WL_AZD	AT3G01010.1	0.0383497	14.7338	0.0342278	0.973732	0.993395	-6.44524	0.00287787	non-changing	AT3G01010	NA	3.07395	0.581169	NA	NA	| Symbols: no symbol available | no full name available | chr3:4342-4818 FORWARD LENGTH=158
FR_AZD_vs_WL_AZD	AT3G62530.1	0.0384266	18.2217	0.411195	0.689244	0.914641	-6.59691	0.0387492	non-changing	AT3G62530	NA	4.5228	0.0449619	NA	NA	| Symbols: no symbol available | no full name available | chr3:23132219-23133121 FORWARD LENGTH=221
FR_AZD_vs_WL_AZD	AT3G47700.1	0.0385197	14.1123	0.386738	0.706717	0.916773	-6.6051	0.0377383	non-changing	AT3G47700	NA	2.82481	0.166698	NA	MAG2	| Symbols: MAG2 | maigo2 | chr3:17583773-17586578 REVERSE LENGTH=795
FR_AZD_vs_WL_AZD	AT2G44660.1	0.038581	11.4336	0.163944	0.873634	0.971088	-6.48219	0.0127412	non-changing	AT2G44660	NA	1.76063	0.136578	NA	NA	| Symbols: no symbol available | no full name available | chr2:18420832-18422827 REVERSE LENGTH=506
FR_AZD_vs_WL_AZD	AT3G52640.2	0.0386249	14.7958	0.639	0.53659	0.856104	-6.39055	0.0674735	non-changing	AT3G52640	NA	3.07375	0.0662036	AT3G52640.3;AT3G52640.1	NCT	| Symbols: NCT | NCT | chr3:19515078-19520290 REVERSE LENGTH=705
FR_AZD_vs_WL_AZD	AT5G58140.1	0.0387033	16.876	0.492432	0.632605	0.893964	-6.57026	0.04868	non-changing	AT5G58140	NA	3.80094	0.0294097	AT5G58140.2;AT5G58140.5;AT5G58140.6;AT5G58140.7;AT5G58140.3	PHOT2, AtPHOT2, NPL1	| Symbols: PHOT2, AtPHOT2, NPL1 | phototropin 2, NON PHOTOTROPIC HYPOCOTYL 1-LIKE | chr5:23524771-23529993 FORWARD LENGTH=915
FR_AZD_vs_WL_AZD	AT5G54180.1	0.0387685	14.5506	0.400879	0.696591	0.915696	-6.59537	0.0382488	non-changing	AT5G54180	NA	3.12254	0.0623905	NA	mTERF8, PTAC15	| Symbols: mTERF8, PTAC15 | mitochondrial transcription terminator factor 8, plastid transcriptionally active 15 | chr5:21988544-21990183 FORWARD LENGTH=500
FR_AZD_vs_WL_AZD	AT4G19380.2	0.038846	13.6463	0.446869	0.664098	0.904684	-6.5564	0.0435031	non-changing	AT4G19380	NA	2.63416	0.03804	NA	NA	| Symbols: no symbol available | no full name available | chr4:10568427-10572414 REVERSE LENGTH=768
FR_AZD_vs_WL_AZD	AT1G59520.1	0.0389238	14.1232	0.381032	0.710819	0.91843	-6.61272	0.0369542	non-changing	AT1G59520	NA	3.06053	0.0891198	AT1G59520.3;AT1G59520.4	CW7	| Symbols: CW7 | | chr1:21861589-21866016 FORWARD LENGTH=388
FR_AZD_vs_WL_AZD	AT1G18390.1	0.0389517	14.3736	0.197225	0.847438	0.962621	-6.65923	0.0165445	non-changing	AT1G18390	NA	2.6434	0.114024	NA	LRK10L1.1, LRK10L1.2	| Symbols: LRK10L1.1, LRK10L1.2 | Leaf rust 10 disease-resistance locus receptor- like protein kinase-like 1.2, Leaf rust 10 disease-resistance locus receptor- like protein kinase-like 1.1 | chr1:6325876-6329935 FORWARD LENGTH=648
FR_AZD_vs_WL_AZD	AT3G07910.1	0.0389924	11.036	0.158832	0.878027	0.972596	-6.47353	0.0120674	non-changing	AT3G07910	NA	2.36793	0.111105	NA	NA	| Symbols: no symbol available | no full name available | chr3:2523367-2524048 REVERSE LENGTH=74
FR_AZD_vs_WL_AZD	AT1G57620.1	0.0390295	14.6542	0.430335	0.675701	0.908386	-6.59638	0.0417293	non-changing	AT1G57620	NA	3.41686	0.0345694	NA	CYB	| Symbols: CYB | CYTOPLASMIC BODIES | chr1:21342863-21344581 FORWARD LENGTH=212
FR_AZD_vs_WL_AZD	AT4G31180.1	0.0390736	17.956	0.807452	0.437416	0.809312	-6.26807	0.0918839	non-changing	AT4G31180	NA	4.27097	0.0211449	AT4G31180.2	IBI1	| Symbols: IBI1 | impaired in BABA-induced disease immunity 1 | chr4:15156696-15159362 FORWARD LENGTH=558
FR_AZD_vs_WL_AZD	AT3G02230.1	0.0391006	19.7477	0.533181	0.605073	0.884498	-6.52117	0.0533029	non-changing	AT3G02230	NA	4.42606	0.0822962	NA	RGP1, ATRGP1	| Symbols: RGP1, ATRGP1 | ARABIDOPSIS THALIANA REVERSIBLY GLYCOSYLATED POLYPEPTIDE 1, reversibly glycosylated polypeptide 1 | chr3:415463-417304 FORWARD LENGTH=357
FR_AZD_vs_WL_AZD	AT3G57990.1	0.0392113	14.2849	0.499203	0.627988	0.891921	-6.55067	0.0496738	non-changing	AT3G57990	NA	3.17923	0.0571543	NA	OEP40	| Symbols: OEP40 | | chr3:21470244-21471347 REVERSE LENGTH=367
FR_AZD_vs_WL_AZD	AT3G28760.1	0.0392608	15.0626	0.505437	0.623752	0.890666	-6.53507	0.050285	non-changing	AT3G28760	NA	3.3131	0.0355899	AT3G28760.2	NA	| Symbols: no symbol available | no full name available | chr3:10793126-10795304 REVERSE LENGTH=422
FR_AZD_vs_WL_AZD	AT5G52820.1	0.0392895	16.0447	0.361383	0.72502	0.923507	-6.60681	0.03456	non-changing	AT5G52820	NA	3.36758	0.0451627	NA	NLE, AtNLE	| Symbols: NLE, AtNLE | NOTCHLESS | chr5:21401423-21404203 FORWARD LENGTH=473
FR_AZD_vs_WL_AZD	AT1G80530.1	0.0393616	13.1451	0.170919	0.867895	0.969382	-6.59439	0.0135052	non-changing	AT1G80530	NA	2.49468	0.1363	NA	NA	| Symbols: no symbol available | no full name available | chr1:30278224-30280247 REVERSE LENGTH=561
FR_AZD_vs_WL_AZD	AT3G25680.1	0.0394083	14.6746	0.690412	0.504995	0.839589	-6.43859	0.0759332	non-changing	AT3G25680	NA	3.41708	0.0347705	NA	NA	| Symbols: no symbol available | no full name available | chr3:9349693-9352258 FORWARD LENGTH=558
FR_AZD_vs_WL_AZD	AT1G70600.1	0.0394132	17.3316	0.345291	0.736732	0.927486	-6.59049	0.0326927	non-changing	AT1G70600	NA	4.11143	0.075631	NA	NA	| Symbols: no symbol available | no full name available | chr1:26621168-26621608 REVERSE LENGTH=146
FR_AZD_vs_WL_AZD	AT2G25870.1	0.0394158	15.5242	0.63552	0.53877	0.856774	-6.46725	0.0671337	non-changing	AT2G25870	NA	3.29575	0.0219694	NA	AtYbeY	| Symbols: AtYbeY | YbeY endoribonuclease | chr2:11031159-11034302 FORWARD LENGTH=584
FR_AZD_vs_WL_AZD	AT4G30620.1	0.0394927	15.4869	0.305909	0.765687	0.937681	-6.64269	0.0279449	non-changing	AT4G30620	NA	3.52094	0.0543718	NA	STCL	| Symbols: STCL | STIC2 Like | chr4:14948724-14950035 REVERSE LENGTH=180
FR_AZD_vs_WL_AZD	AT3G56640.1	0.0395396	15.2271	0.630477	0.541937	0.858618	-6.42959	0.0662	non-changing	AT3G56640	NA	3.26996	0.249233	NA	SEC15A	| Symbols: SEC15A | exocyst complex component sec15A | chr3:20981964-20984336 FORWARD LENGTH=790
FR_AZD_vs_WL_AZD	AT5G52810.1	0.0395465	13.3254	0.39025	0.704196	0.916773	-6.61419	0.0377383	non-changing	AT5G52810	NA	2.56278	0.061343	NA	SARD4	| Symbols: SARD4 | SAR DEFICIENT 4 | chr5:21399524-21400501 FORWARD LENGTH=325
FR_AZD_vs_WL_AZD	AT4G36470.1	0.0395549	14.2733	0.261508	0.798788	0.947434	-6.66416	0.0234512	non-changing	AT4G36470	NA	2.84484	0.109736	NA	NA	| Symbols: no symbol available | no full name available | chr4:17215128-17216475 REVERSE LENGTH=371
FR_AZD_vs_WL_AZD	AT1G02205.2	0.0396135	14.0572	0.302538	0.768185	0.937964	-6.63326	0.0278137	non-changing	AT1G02205	NA	2.91847	0.0640144	AT1G02205.3;AT1G02205.4	CER22, CER1	| Symbols: CER22, CER1 | ECERIFERUM 22, ECERIFERUM 1 | chr1:418818-422154 FORWARD LENGTH=625
FR_AZD_vs_WL_AZD	AT4G13510.1	0.0397145	13.3528	0.173835	0.86532	0.968882	-6.68466	0.0137292	non-changing	AT4G13510	NA	2.91681	0.136986	NA	AMT1;1, ATAMT1, ATAMT1;1	| Symbols: AMT1;1, ATAMT1, ATAMT1;1 | ammonium transporter 1;1, ARABIDOPSIS THALIANA AMMONIUM TRANSPORT 1 | chr4:7858220-7859725 FORWARD LENGTH=501
FR_AZD_vs_WL_AZD	AT2G01180.1	0.0397249	14.9688	0.285458	0.780877	0.9422	-6.62302	0.025857	non-changing	AT2G01180	NA	3.09374	0.0772658	AT2G01180.3;AT2G01180.4;AT2G01180.6;AT2G01180.7;AT2G01180.8;AT2G01180.2;AT2G01180.5	ATPAP1, ATLPP1, PAP1, LPP1	| Symbols: ATPAP1, ATLPP1, PAP1, LPP1 | LIPID PHOSPHATE PHOSPHATASE 1, phosphatidic acid phosphatase 1 | chr2:107182-108555 REVERSE LENGTH=327
FR_AZD_vs_WL_AZD	AT1G21065.1	0.0398041	16.243	0.328903	0.748732	0.930821	-6.64287	0.0311337	non-changing	AT1G21065	NA	3.83466	0.0502476	NA	NA	| Symbols: no symbol available | no full name available | chr1:7374210-7375644 FORWARD LENGTH=217
FR_AZD_vs_WL_AZD	AT3G08770.1	0.0398083	17.4821	0.233669	0.81976	0.955087	-6.67156	0.0199569	non-changing	AT3G08770	NA	4.23977	0.0742182	AT3G08770.2	LTP6, AtLtpI-6	| Symbols: LTP6, AtLtpI-6 | lipid transfer protein 6 | chr3:2664349-2664784 REVERSE LENGTH=113
FR_AZD_vs_WL_AZD	AT2G26110.1	0.0398691	12.8843	0.379953	0.711596	0.91862	-6.60337	0.0368641	non-changing	AT2G26110	NA	2.80624	0.0689813	NA	NA	| Symbols: no symbol available | no full name available | chr2:11120869-11121798 FORWARD LENGTH=309
FR_AZD_vs_WL_AZD	AT3G07480.1	0.0399079	17.4514	0.434773	0.672577	0.907334	-6.59165	0.042233	non-changing	AT3G07480	NA	4.4861	0.0337905	NA	C1-FDX	| Symbols: C1-FDX | mitochondrial complex I ferredoxin | chr3:2389026-2389505 FORWARD LENGTH=159
FR_AZD_vs_WL_AZD	AT1G33050.1	0.0399502	14.4825	0.69276	0.503579	0.839589	-6.36758	0.0759332	non-changing	AT1G33050	NA	2.78914	0.0998377	AT1G33050.2;AT1G33050.3;AT1G33050.4;AT1G33050.5;AT1G33050.6	NA	| Symbols: no symbol available | no full name available | chr1:11968361-11970890 REVERSE LENGTH=693
FR_AZD_vs_WL_AZD	AT4G30810.1	0.0399878	16.8417	0.536074	0.603141	0.884105	-6.51137	0.053496	non-changing	AT4G30810	NA	3.93859	0.0537174	NA	scpl29	| Symbols: scpl29 | serine carboxypeptidase-like 29 | chr4:15003474-15006017 FORWARD LENGTH=479
FR_AZD_vs_WL_AZD	AT1G02640.1	0.0399881	15.2609	0.470468	0.647696	0.899316	-6.55912	0.0460875	non-changing	AT1G02640	NA	3.37054	0.0515183	NA	BXL2, ATBXL2	| Symbols: BXL2, ATBXL2 | beta-xylosidase 2, BETA-XYLOSIDASE 2 | chr1:564293-567580 FORWARD LENGTH=768
FR_AZD_vs_WL_AZD	AT5G03530.1	0.0400086	15.4612	0.357264	0.728011	0.923507	-6.63248	0.03456	non-changing	AT5G03530	NA	3.60991	0.0723148	AT5G03530.2	RABC2A, ATRAB ALPHA, ATRABC2A, ATRAB, ATRAB18B	| Symbols: RABC2A, ATRAB ALPHA, ATRABC2A, ATRAB, ATRAB18B | ARABIDOPSIS THALIANA RAB GTPASE HOMOLOG C2A, RAB GTPase homolog C2A | chr5:885741-887061 REVERSE LENGTH=210
FR_AZD_vs_WL_AZD	AT5G11330.1	0.0400405	15.4236	0.484124	0.638293	0.896365	-6.54171	0.0475153	non-changing	AT5G11330	NA	3.50949	0.0600452	NA	NA	| Symbols: no symbol available | no full name available | chr5:3617342-3618861 REVERSE LENGTH=408
FR_AZD_vs_WL_AZD	AT3G21100.1	0.0400887	13.0624	0.362264	0.724381	0.923507	-6.58498	0.03456	non-changing	AT3G21100	NA	2.40345	0.0709202	AT3G21100.2;AT3G21100.3;AT3G21100.4	NA	| Symbols: no symbol available | no full name available | chr3:7399162-7401870 FORWARD LENGTH=602
FR_AZD_vs_WL_AZD	AT5G28060.1	0.0401767	20.9898	0.526332	0.609657	0.885688	-6.52754	0.0527194	non-changing	AT5G28060	NA	5.42252	0.0457583	NA	RPS24B	| Symbols: RPS24B | | chr5:10069791-10070792 REVERSE LENGTH=133
FR_AZD_vs_WL_AZD	AT5G08300.1	0.0402167	18.0495	0.736631	0.477574	0.827544	-6.38493	0.0822091	non-changing	AT5G08300	NA	4.57296	0.024214	NA	NA	| Symbols: no symbol available | no full name available | chr5:2667579-2669672 FORWARD LENGTH=347
FR_AZD_vs_WL_AZD	AT3G45620.2	0.0402588	13.2891	0.287446	0.779396	0.941701	-6.65653	0.0260872	non-changing	AT3G45620	NA	2.56808	0.0612164	AT3G45620.1	NA	| Symbols: no symbol available | no full name available | chr3:16745918-16747993 FORWARD LENGTH=515
FR_AZD_vs_WL_AZD	AT5G25900.1	0.0402652	14.6056	0.510368	0.620411	0.889398	-6.56211	0.0509038	non-changing	AT5G25900	NA	3.47337	0.0298176	NA	CYP701A3, ATKO1, GA3	| Symbols: CYP701A3, ATKO1, GA3 | ARABIDOPSIS THALIANA ENT-KAURENE OXIDASE 1, GA requiring 3, CYTOCHROME P450 701 A3 | chr5:9036073-9038278 FORWARD LENGTH=509
FR_AZD_vs_WL_AZD	AT1G52030.1	0.0403179	13.4668	0.310035	0.762635	0.936495	-6.60933	0.0284947	non-changing	AT1G52030	NA	2.7907	0.205056	AT1G52030.2	F-ATMBP, MBP1.2, MBP2	| Symbols: F-ATMBP, MBP1.2, MBP2 | myrosinase-binding protein 2 | chr1:19346090-19348282 REVERSE LENGTH=642
FR_AZD_vs_WL_AZD	AT1G24360.1	0.0403626	19.1755	0.677197	0.513007	0.843213	-6.42575	0.0740627	non-changing	AT1G24360	NA	4.50273	0.0302846	NA	KR	| Symbols: KR | | chr1:8640820-8643283 FORWARD LENGTH=319
FR_AZD_vs_WL_AZD	AT2G42670.1	0.0404609	13.0247	0.55806	0.588571	0.878296	-6.48669	0.056359	non-changing	AT2G42670	NA	2.6209	0.273775	AT2G42670.2	PCO4	| Symbols: PCO4 | plant cysteine oxidase 4 | chr2:17772004-17773700 REVERSE LENGTH=241
FR_AZD_vs_WL_AZD	AT3G56370.1	0.0404723	14.1658	0.479584	0.641412	0.897333	-6.57817	0.0470465	non-changing	AT3G56370	NA	2.84519	0.048752	NA	IRK	| Symbols: IRK | INFLORESCENCE AND ROOT APICES RECEPTOR KINASE | chr3:20899403-20902390 REVERSE LENGTH=964
FR_AZD_vs_WL_AZD	AT1G20630.1	0.0404922	21.0505	0.864482	0.406748	0.789735	-6.28643	0.102519	non-changing	AT1G20630	NA	4.74143	0.0280184	NA	CAT1	| Symbols: CAT1 | catalase 1 | chr1:7146812-7149609 FORWARD LENGTH=492
FR_AZD_vs_WL_AZD	AT1G78820.1	0.0405297	17.8988	0.537479	0.602205	0.883415	-6.49589	0.053835	non-changing	AT1G78820	NA	4.24525	0.131871	NA	NA	| Symbols: no symbol available | no full name available | chr1:29634401-29635768 REVERSE LENGTH=455
FR_AZD_vs_WL_AZD	AT5G27390.1	0.0405338	15.3266	0.428658	0.676882	0.909268	-6.5693	0.0413081	non-changing	AT5G27390	NA	3.58049	0.0587221	AT5G27390.2	NA	| Symbols: no symbol available | no full name available | chr5:9674634-9676118 REVERSE LENGTH=241
FR_AZD_vs_WL_AZD	AT1G35260.1	0.040577	14.3085	0.301711	0.768797	0.938155	-6.63398	0.0277254	non-changing	AT1G35260	NA	3.284	0.12745	NA	MLP165	| Symbols: MLP165 | MLP-like protein 165 | chr1:12937059-12937689 REVERSE LENGTH=152
FR_AZD_vs_WL_AZD	AT4G26600.1	0.0405983	14.1897	0.608299	0.555992	0.866	-6.48832	0.0624823	non-changing	AT4G26600	NA	2.99227	0.0965845	AT4G26600.3;AT4G26600.5	AtTRM4d, NOP2B, TRM4d	| Symbols: AtTRM4d, NOP2B, TRM4d | tRNA methyltransferase 4d | chr4:13419629-13423418 FORWARD LENGTH=671
FR_AZD_vs_WL_AZD	AT1G48760.1	0.0406173	14.3813	0.554866	0.590676	0.878919	-6.50904	0.0560511	non-changing	AT1G48760	NA	2.99992	0.0364707	AT1G48760.2;AT1G48760.3	AP-3delta, PAT4, delta-ADR	| Symbols: AP-3delta, PAT4, delta-ADR | Adaptor protein 3 delta, delta-adaptin, PROTEIN-AFFECTED TRAFFICKING 4 | chr1:18036652-18039261 REVERSE LENGTH=869
FR_AZD_vs_WL_AZD	AT5G13970.1	0.0406485	12.6979	0.226683	0.825048	0.957195	-6.67328	0.0189994	non-changing	AT5G13970	NA	2.32775	0.0603372	NA	NA	| Symbols: no symbol available | no full name available | chr5:4506383-4507804 REVERSE LENGTH=404
FR_AZD_vs_WL_AZD	AT1G64370.1	0.0406882	15.2002	0.211888	0.836274	0.959621	-6.67677	0.0179003	non-changing	AT1G64370	NA	3.78392	0.0808176	NA	PARCL	| Symbols: PARCL | Phloem associated RNA Chaperone-like | chr1:23888967-23889503 FORWARD LENGTH=178
FR_AZD_vs_WL_AZD	AT5G01530.1	0.0407025	21.9391	0.283756	0.782146	0.942605	-6.64096	0.0256702	non-changing	AT5G01530	NA	5.63224	0.124886	NA	LHCB4.1	| Symbols: LHCB4.1 | light harvesting complex photosystem II | chr5:209084-210243 FORWARD LENGTH=290
FR_AZD_vs_WL_AZD	AT1G22410.1	0.040703	17.3665	0.41908	0.68365	0.912256	-6.60673	0.0398835	non-changing	AT1G22410	NA	4.1838	0.0429465	NA	NA	| Symbols: no symbol available | no full name available | chr1:7912120-7914742 FORWARD LENGTH=527
FR_AZD_vs_WL_AZD	AT5G08270.1	0.0407135	13.3228	0.340682	0.740099	0.928729	-6.61467	0.0321108	non-changing	AT5G08270	NA	2.34967	0.0651652	NA	NA	| Symbols: no symbol available | no full name available | chr5:2661747-2663482 FORWARD LENGTH=386
FR_AZD_vs_WL_AZD	AT3G24100.1	0.0407823	14.819	0.461476	0.653923	0.900655	-6.5036	0.0454415	non-changing	AT3G24100	NA	3.52219	0.0877875	NA	BIA	| Symbols: BIA | | chr3:8703373-8704045 FORWARD LENGTH=69
FR_AZD_vs_WL_AZD	AT3G08950.1	0.0408193	14.7032	0.260738	0.799366	0.947555	-6.66438	0.0233957	non-changing	AT3G08950	NA	2.99263	0.0565352	NA	HCC1	| Symbols: HCC1 | homologue of the copper chaperone SCO1 | chr3:2727285-2729289 FORWARD LENGTH=334
FR_AZD_vs_WL_AZD	AT3G56940.1	0.0409078	19.0174	0.400011	0.697211	0.915696	-6.61525	0.0382488	non-changing	AT3G56940	NA	4.68657	0.0406029	NA	CRD1, ACSF, CHL27	| Symbols: CRD1, ACSF, CHL27 | COPPER RESPONSE DEFECT 1 | chr3:21076594-21078269 FORWARD LENGTH=409
FR_AZD_vs_WL_AZD	AT2G36145.1	0.0409126	15.7659	0.45158	0.660808	0.903737	-6.51485	0.043958	non-changing	AT2G36145	NA	3.3729	0.0662705	NA	NA	| Symbols: no symbol available | no full name available | chr2:15168571-15169373 FORWARD LENGTH=186
FR_AZD_vs_WL_AZD	AT5G46790.1	0.0409253	17.5555	0.629895	0.542303	0.858618	-6.42813	0.0662	non-changing	AT5G46790	NA	4.27115	0.0385724	AT5G46790.2	PYL1, RCAR12	| Symbols: PYL1, RCAR12 | PYR1-like 1, regulatory components of ABA receptor 12 | chr5:18984063-18984728 REVERSE LENGTH=221
FR_AZD_vs_WL_AZD	AT4G32930.1	0.0409751	15.3721	0.325934	0.750914	0.931793	-6.59189	0.0306804	non-changing	AT4G32930	NA	3.52643	0.0464175	AT4G32930.2	NA	| Symbols: no symbol available | no full name available | chr4:15898878-15900185 FORWARD LENGTH=167
FR_AZD_vs_WL_AZD	AT5G57350.1	0.0410336	16.7041	0.435871	0.671806	0.907334	-6.58342	0.042233	non-changing	AT5G57350	NA	3.25542	0.401048	AT5G57350.2;AT5G57350.4	ATAHA3, HA3, AHA3	| Symbols: ATAHA3, HA3, AHA3 | H(+)-ATPase 3, ARABIDOPSIS THALIANA ARABIDOPSIS H(+)-ATPASE | chr5:23231208-23236381 REVERSE LENGTH=949
FR_AZD_vs_WL_AZD	AT3G06580.1	0.0410904	16.9496	0.613238	0.552844	0.864444	-6.47643	0.0632631	non-changing	AT3G06580	NA	4.04309	0.0318909	NA	GAL1, GALK	| Symbols: GAL1, GALK | GALACTOSE KINASE 1 | chr3:2049141-2051867 REVERSE LENGTH=496
FR_AZD_vs_WL_AZD	AT5G54900.1	0.0411054	16.2489	0.503201	0.62527	0.890941	-6.56593	0.050151	non-changing	AT5G54900	NA	4.00297	0.0429854	NA	RBP45A, ATRBP45A	| Symbols: RBP45A, ATRBP45A | RNA-binding protein 45A | chr5:22295412-22298126 FORWARD LENGTH=387
FR_AZD_vs_WL_AZD	AT5G56030.1	0.041128	18.9493	0.658678	0.524363	0.850753	-6.43634	0.0701967	non-changing	AT5G56030	NA	4.14613	0.0355555	NA	HSP81-2, HSP90.2, AtHsp90.2, ERD8, HSP81.2	| Symbols: HSP81-2, HSP90.2, AtHsp90.2, ERD8, HSP81.2 | EARLY-RESPONSIVE TO DEHYDRATION 8, heat shock protein 81-2, heat shock protein 81.2, HEAT SHOCK PROTEIN 90.2, HEAT SHOCK PROTEIN 90.2 | chr5:22686923-22689433 FORWARD LENGTH=699
FR_AZD_vs_WL_AZD	AT3G50500.1	0.0411283	14.8436	0.47892	0.641869	0.897333	-6.57851	0.0470465	non-changing	AT3G50500	NA	3.14846	0.0527495	AT3G50500.2	SNRK2-2, SPK-2-2, SRK2D, SNRK2.2	| Symbols: SNRK2-2, SPK-2-2, SRK2D, SNRK2.2 | SNF1-RELATED PROTEIN KINASE 2-2, SNF1-related protein kinase 2.2 | chr3:18741805-18743904 REVERSE LENGTH=362
FR_AZD_vs_WL_AZD	AT2G45520.1	0.0411356	13.857	0.19552	0.848739	0.963663	-6.68036	0.0160746	non-changing	AT2G45520	NA	3.16569	0.214281	NA	NA	| Symbols: no symbol available | no full name available | chr2:18755209-18756268 REVERSE LENGTH=205
FR_AZD_vs_WL_AZD	AT3G18600.1	0.0412062	15.4815	0.404711	0.693858	0.915528	-6.61324	0.0383283	non-changing	AT3G18600	NA	3.62086	0.0324769	NA	NA	| Symbols: no symbol available | no full name available | chr3:6399724-6403007 REVERSE LENGTH=568
FR_AZD_vs_WL_AZD	AT3G60180.1	0.0412493	15.083	0.237006	0.817239	0.954043	-6.67071	0.0204322	non-changing	AT3G60180	NA	3.41401	0.0971673	AT3G60180.2	NA	| Symbols: no symbol available | no full name available | chr3:22242781-22244015 REVERSE LENGTH=204
FR_AZD_vs_WL_AZD	AT3G23710.1	0.0412628	14.4882	0.29827	0.771349	0.939002	-6.65314	0.0273336	non-changing	AT3G23710	NA	3.46806	0.0686499	NA	Tic22-III, AtTic22-III	| Symbols: Tic22-III, AtTic22-III | translocon at the inner envelope membrane of chloroplasts 22-III | chr3:8534061-8536148 FORWARD LENGTH=313
FR_AZD_vs_WL_AZD	AT1G20580.1	0.0412788	18.798	0.453251	0.659643	0.903162	-6.59116	0.0442345	non-changing	AT1G20580	NA	4.43508	0.0335067	NA	SMD3B	| Symbols: SMD3B | | chr1:7128979-7130371 FORWARD LENGTH=131
FR_AZD_vs_WL_AZD	AT4G01210.1	0.041346	14.4005	0.776619	0.45462	0.814942	-6.30762	0.0888735	non-changing	AT4G01210	NA	3.02546	0.0313168	NA	NA	| Symbols: no symbol available | no full name available | chr4:507738-512362 REVERSE LENGTH=1031
FR_AZD_vs_WL_AZD	AT1G18640.2	0.0413626	16.673	0.673519	0.515251	0.84462	-6.45837	0.0733388	non-changing	AT1G18640	NA	4.08537	0.0207319	NA	PSP, PSP1	| Symbols: PSP, PSP1 | phosphoserine phosphatase 1, 3-phosphoserine phosphatase | chr1:6416524-6418245 REVERSE LENGTH=295
FR_AZD_vs_WL_AZD	AT5G24780.1	0.0413629	13.016	0.123183	0.904545	0.980701	-6.63363	0.00846353	non-changing	AT5G24780	NA	2.49351	0.186644	NA	VSP1, ATVSP1	| Symbols: VSP1, ATVSP1 | vegetative storage protein 1 | chr5:8507783-8508889 REVERSE LENGTH=270
FR_AZD_vs_WL_AZD	AT3G44100.1	0.041366	20.7078	0.259653	0.800181	0.947612	-6.66468	0.0233697	non-changing	AT3G44100	NA	5.28358	0.061895	NA	NA	| Symbols: no symbol available | no full name available | chr3:15866162-15867273 REVERSE LENGTH=152
FR_AZD_vs_WL_AZD	AT3G48410.1	0.0414185	15.5963	0.554695	0.590788	0.878919	-6.51795	0.0560511	non-changing	AT3G48410	NA	3.48469	0.0384299	AT3G48410.2	NA	| Symbols: no symbol available | no full name available | chr3:17925786-17928100 REVERSE LENGTH=385
FR_AZD_vs_WL_AZD	AT4G30720.1	0.0414642	16.8888	0.545732	0.596718	0.881467	-6.50392	0.0547938	non-changing	AT4G30720	NA	3.76712	0.0383642	NA	PDE327	| Symbols: PDE327 | PIGMENT DEFECTIVE 327 | chr4:14972212-14975461 REVERSE LENGTH=707
FR_AZD_vs_WL_AZD	AT1G09750.1	0.041504	19.4771	0.416163	0.685717	0.913523	-6.60825	0.0392805	non-changing	AT1G09750	NA	5.0069	0.0385765	NA	NA	| Symbols: no symbol available | no full name available | chr1:3157541-3158960 FORWARD LENGTH=449
FR_AZD_vs_WL_AZD	ATCG00680.1	0.0415844	22.6226	0.290368	0.777221	0.941146	-6.65563	0.0263432	non-changing	ATCG00680	NA	5.89773	0.0438522	NA	PSBB	| Symbols: PSBB | photosystem II reaction center protein B | chrc:72371-73897 FORWARD LENGTH=508
FR_AZD_vs_WL_AZD	AT5G05680.1	0.0415947	14.2144	0.389365	0.704831	0.916773	-6.59274	0.0377383	non-changing	AT5G05680	NA	2.79659	0.0513547	NA	MOS7, EMB2789	| Symbols: MOS7, EMB2789 | EMBRYO DEFECTIVE 2789, MODIFIER OF SNC1,7 | chr5:1698365-1702475 FORWARD LENGTH=810
FR_AZD_vs_WL_AZD	AT3G24430.1	0.0416099	16.1655	0.746845	0.471642	0.824278	-6.3687	0.0839261	non-changing	AT3G24430	NA	3.80667	0.026973	NA	HCF101	| Symbols: HCF101 | HIGH-CHLOROPHYLL-FLUORESCENCE 101 | chr3:8868731-8872154 REVERSE LENGTH=532
FR_AZD_vs_WL_AZD	AT3G27100.1	0.0416437	12.6789	0.503085	0.625348	0.890941	-6.53811	0.050151	non-changing	AT3G27100	NA	2.455	0.0446049	NA	ENY2	| Symbols: ENY2 | | chr3:9994743-9995923 REVERSE LENGTH=115
FR_AZD_vs_WL_AZD	AT3G22890.1	0.0416744	18.0449	0.657999	0.524783	0.850753	-6.43238	0.0701967	non-changing	AT3G22890	NA	4.44847	0.0309216	NA	ATPS1, APS1	| Symbols: ATPS1, APS1 | ATP sulfurylase 1 | chr3:8112837-8114734 FORWARD LENGTH=463
FR_AZD_vs_WL_AZD	AT2G29420.1	0.0417844	17.3878	0.479665	0.641356	0.897333	-6.51637	0.0470465	non-changing	AT2G29420	NA	4.39838	0.0590968	NA	GST25, ATGSTU7, GSTU7	| Symbols: GST25, ATGSTU7, GSTU7 | glutathione S-transferase tau 7, GLUTATHIONE S-TRANSFERASE 25 | chr2:12618111-12618871 REVERSE LENGTH=227
FR_AZD_vs_WL_AZD	AT4G34960.1	0.0419267	14.0264	0.406815	0.692359	0.915476	-6.59223	0.0383529	non-changing	AT4G34960	NA	3.34157	0.0554942	NA	CYP21-1	| Symbols: CYP21-1 | cyclophylin 21-1 | chr4:16648865-16650646 FORWARD LENGTH=224
FR_AZD_vs_WL_AZD	AT5G35200.1	0.0419443	13.6448	0.430395	0.675658	0.908386	-6.57328	0.0417293	non-changing	AT5G35200	NA	2.92636	0.083013	AT5G35200.2	PICALM3	| Symbols: PICALM3 | | chr5:13462463-13465581 REVERSE LENGTH=544
FR_AZD_vs_WL_AZD	AT4G08520.1	0.0420308	17.4092	0.326485	0.750509	0.931704	-6.61718	0.0307219	non-changing	AT4G08520	NA	4.21709	0.0924066	NA	NA	| Symbols: no symbol available | no full name available | chr4:5417887-5420295 FORWARD LENGTH=181
FR_AZD_vs_WL_AZD	AT1G27770.1	0.0420344	15.2752	0.439157	0.669498	0.906411	-6.57293	0.0426749	non-changing	AT1G27770	NA	3.35644	0.0548897	AT1G27770.4	ACA1, PEA1	| Symbols: ACA1, PEA1 | PLASTID ENVELOPE ATPASE 1, autoinhibited Ca2+-ATPase 1 | chr1:9671912-9676010 REVERSE LENGTH=1020
FR_AZD_vs_WL_AZD	AT5G67440.1	0.04207	12.7321	0.33067	0.747435	0.930561	-6.63527	0.0312554	non-changing	AT5G67440	NA	2.28362	0.153265	AT5G67440.2;AT5G67440.3	MEL2, NPY3	| Symbols: MEL2, NPY3 | NAKED PINS IN YUC MUTANTS 3, MAB4/ENP/NPY1-LIKE 2 | chr5:26912947-26914906 REVERSE LENGTH=579
FR_AZD_vs_WL_AZD	AT5G43970.1	0.04208	17.6016	0.184545	0.857121	0.965298	-6.6826	0.0153386	non-changing	AT5G43970	NA	4.54836	0.0920802	NA	TOM9-2, ATTOM22-V, TOM22-V	| Symbols: TOM9-2, ATTOM22-V, TOM22-V | TRANSLOCASE OUTER MITOCHONDRIAL MEMBRANE 22-V, translocase of outer membrane 22-V | chr5:17692888-17693187 FORWARD LENGTH=99
FR_AZD_vs_WL_AZD	AT1G65060.1	0.0421108	13.711	0.282402	0.783155	0.943183	-6.65807	0.025404	non-changing	AT1G65060	NA	2.61533	0.0902159	NA	4CL3	| Symbols: 4CL3 | 4-coumarate:CoA ligase 3 | chr1:24167385-24171457 REVERSE LENGTH=561
FR_AZD_vs_WL_AZD	AT1G07210.1	0.0421188	14.5948	0.404516	0.693997	0.915528	-6.61332	0.0383283	non-changing	AT1G07210	NA	3.28157	0.0579752	NA	NA	| Symbols: no symbol available | no full name available | chr1:2215320-2216668 FORWARD LENGTH=261
FR_AZD_vs_WL_AZD	AT3G54090.1	0.0421432	16.5089	0.438868	0.669701	0.906411	-6.58129	0.0426749	non-changing	AT3G54090	NA	3.85691	0.0404092	NA	FLN1	| Symbols: FLN1 | fructokinase-like 1 | chr3:20028145-20029835 FORWARD LENGTH=471
FR_AZD_vs_WL_AZD	AT2G07690.1	0.0421664	15.2402	0.61398	0.552372	0.864226	-6.44709	0.0633727	non-changing	AT2G07690	NA	3.5311	0.0467599	NA	MCM5	| Symbols: MCM5 | MINICHROMOSOME MAINTENANCE 5 | chr2:3523379-3527388 REVERSE LENGTH=727
FR_AZD_vs_WL_AZD	AT5G46750.1	0.042249	17.2291	0.636203	0.538342	0.856774	-6.48575	0.0671337	non-changing	AT5G46750	NA	4.07931	0.0490634	NA	AGD9	| Symbols: AGD9 | ARF-GAP domain 9 | chr5:18969950-18971817 REVERSE LENGTH=402
FR_AZD_vs_WL_AZD	AT5G56280.1	0.0422564	16.3998	0.462882	0.652948	0.900544	-6.58649	0.0454953	non-changing	AT5G56280	NA	3.80588	0.0365751	NA	CSN6A	| Symbols: CSN6A | COP9 signalosome subunit 6A | chr5:22783617-22785530 REVERSE LENGTH=317
FR_AZD_vs_WL_AZD	AT1G14740.1	0.0424083	13.2225	0.234196	0.819362	0.954993	-6.67143	0.02	non-changing	AT1G14740	NA	2.25901	0.172794	NA	TTA1, OBE3	| Symbols: TTA1, OBE3 | TITANIA 1 | chr1:5075450-5077732 REVERSE LENGTH=733
FR_AZD_vs_WL_AZD	AT1G11240.1	0.0424667	14.1157	0.279683	0.785184	0.943539	-6.65052	0.0252399	non-changing	AT1G11240	NA	3.0433	0.137527	NA	NA	| Symbols: no symbol available | no full name available | chr1:3766936-3768212 REVERSE LENGTH=200
FR_AZD_vs_WL_AZD	AT1G77460.1	0.0424803	12.072	0.489219	0.634803	0.895303	-6.57325	0.0480297	non-changing	AT1G77460	NA	1.92402	0.0832885	AT1G77460.2;AT1G77460.3;AT1G77460.4	CSI3	| Symbols: CSI3 | CELLULOSE SYNTHASE INTERACTIVE 3 | chr1:29104378-29111580 FORWARD LENGTH=2136
FR_AZD_vs_WL_AZD	AT4G29720.1	0.0424965	16.693	0.749994	0.469823	0.823343	-6.38841	0.0844193	non-changing	AT4G29720	NA	3.87681	0.108695	NA	AtPAO5, PAO5	| Symbols: AtPAO5, PAO5 | polyamine oxidase 5 | chr4:14553456-14555057 REVERSE LENGTH=533
FR_AZD_vs_WL_AZD	AT1G27130.1	0.0425322	16.9712	0.508095	0.62195	0.889606	-6.56075	0.0508022	non-changing	AT1G27130	NA	4.25917	0.0362532	NA	GSTU13, ATGSTU13, GST12	| Symbols: GSTU13, ATGSTU13, GST12 | glutathione S-transferase tau 13, GLUTATHIONE S-TRANSFERASE 12 | chr1:9425582-9426597 FORWARD LENGTH=227
FR_AZD_vs_WL_AZD	AT4G16370.1	0.0425646	15.1349	0.784302	0.450292	0.813182	-6.34402	0.0898123	non-changing	AT4G16370	NA	3.39048	0.0327035	NA	OPT3, ATOPT3	| Symbols: OPT3, ATOPT3 | oligopeptide transporter | chr4:9247514-9250071 REVERSE LENGTH=737
FR_AZD_vs_WL_AZD	AT5G62740.1	0.0426134	15.1102	0.416182	0.685704	0.913523	-6.59316	0.0392805	non-changing	AT5G62740	NA	3.55084	0.0656313	NA	AtHIR4, HIR4, HIR1, ATHIR1	| Symbols: AtHIR4, HIR4, HIR1, ATHIR1 | hypersensitive induced reaction 4, HYPERSENSITIVE-INDUCED RESPONSE PROTEIN 1 | chr5:25201320-25202535 FORWARD LENGTH=286
FR_AZD_vs_WL_AZD	AT5G66510.1	0.0426603	17.2153	0.590471	0.567436	0.869719	-6.50434	0.0606211	non-changing	AT5G66510	NA	4.27271	0.0391695	NA	GAMMA CA3	| Symbols: GAMMA CA3 | gamma carbonic anhydrase 3 | chr5:26550016-26551496 REVERSE LENGTH=258
FR_AZD_vs_WL_AZD	AT5G10350.1	0.0427441	14.7214	0.263436	0.797342	0.946835	-6.63651	0.0237259	non-changing	AT5G10350	NA	3.24649	0.123571	AT5G10350.2	RRM	| Symbols: RRM | RRM-containing protein | chr5:3255674-3257746 REVERSE LENGTH=217
FR_AZD_vs_WL_AZD	AT5G23430.1	0.0427516	12.6296	0.542849	0.598632	0.882617	-6.45268	0.0542277	non-changing	AT5G23430	NA	2.03392	0.146325	AT5G23430.2;AT5G23430.3	KTN80.4	| Symbols: KTN80.4 | Katanin p80 subunit 4 | chr5:7894073-7899862 REVERSE LENGTH=837
FR_AZD_vs_WL_AZD	AT5G14150.1	0.04276	14.6369	0.219844	0.830232	0.958532	-6.6471	0.0183932	non-changing	AT5G14150	NA	3.23005	0.10472	AT5G14150.2	AthD-1	| Symbols: AthD-1 | | chr5:4565246-4566653 REVERSE LENGTH=383
FR_AZD_vs_WL_AZD	AT3G12590.1	0.0429024	14.1115	0.724821	0.48449	0.829233	-6.33067	0.0813232	non-changing	AT3G12590	NA	2.84877	0.0443187	NA	NA	| Symbols: no symbol available | no full name available | chr3:3996473-4003657 REVERSE LENGTH=1184
FR_AZD_vs_WL_AZD	AT3G01510.1	0.0429309	14.6797	0.61889	0.549254	0.862687	-6.452	0.0641466	non-changing	AT3G01510	NA	3.41295	0.102186	NA	LSF1	| Symbols: LSF1 | like SEX4 1 | chr3:198855-201682 REVERSE LENGTH=591
FR_AZD_vs_WL_AZD	AT4G15820.1	0.0429445	13.585	0.247611	0.809237	0.951196	-6.65003	0.0217302	non-changing	AT4G15820	NA	2.72502	0.11439	NA	NA	| Symbols: no symbol available | no full name available | chr4:8992970-8995022 FORWARD LENGTH=460
FR_AZD_vs_WL_AZD	AT5G10900.1	0.042968	13.5724	0.172067	0.867439	0.969382	-6.57501	0.0135052	non-changing	AT5G10900	NA	2.30035	0.0940493	AT5G10900.2;AT5G10900.3	PP7L	| Symbols: PP7L | PROTEIN PHOSPHATASE 7-LIKE | chr5:3436413-3439221 REVERSE LENGTH=600
FR_AZD_vs_WL_AZD	AT3G01540.1	0.0429858	16.704	0.800951	0.441008	0.810965	-6.25935	0.0909976	non-changing	AT3G01540	NA	3.71607	0.0335118	AT3G01540.2;AT3G01540.3;AT3G01540.4	IRP6, RH14, DRH1, ATDRH1	| Symbols: IRP6, RH14, DRH1, ATDRH1 | ARABIDOPSIS THALIANA DEAD BOX RNA HELICASE 1, RNA Helicase 14, DEAD box RNA helicase 1, NVOLVED IN rRNA PROCESSING 6 | chr3:213077-216142 REVERSE LENGTH=618
FR_AZD_vs_WL_AZD	AT2G22780.1	0.0430006	18.1405	0.380173	0.711438	0.91862	-6.6092	0.0368641	non-changing	AT2G22780	NA	4.44094	0.0667073	NA	PMDH1	| Symbols: PMDH1 | peroxisomal NAD-malate dehydrogenase 1 | chr2:9689995-9691923 REVERSE LENGTH=354
FR_AZD_vs_WL_AZD	AT5G47320.1	0.0430628	15.9911	0.499501	0.627786	0.891921	-6.53138	0.0496738	non-changing	AT5G47320	NA	3.76017	0.0418907	NA	RPS19	| Symbols: RPS19 | ribosomal protein S19 | chr5:19203801-19204951 FORWARD LENGTH=212
FR_AZD_vs_WL_AZD	AT4G23760.1	0.043094	12.4641	0.223476	0.827477	0.957203	-6.65645	0.0189957	non-changing	AT4G23760	NA	2.52162	0.0985586	NA	NA	| Symbols: no symbol available | no full name available | chr4:12381845-12382850 FORWARD LENGTH=116
FR_AZD_vs_WL_AZD	AT2G03780.1	0.0431027	14.2099	0.464319	0.651952	0.899982	-6.56561	0.0457662	non-changing	AT2G03780	NA	3.11454	0.0833058	NA	NA	| Symbols: no symbol available | no full name available | chr2:1152716-1154285 REVERSE LENGTH=287
FR_AZD_vs_WL_AZD	AT1G43860.1	0.043147	14.9518	0.728553	0.482298	0.828595	-6.41412	0.0816577	non-changing	AT1G43860	NA	3.38253	0.0538962	NA	NA	| Symbols: no symbol available | no full name available | chr1:16622244-16624385 REVERSE LENGTH=370
FR_AZD_vs_WL_AZD	AT2G15220.1	0.0431524	13.6094	0.205709	0.840975	0.961331	-6.67816	0.0171269	non-changing	AT2G15220	NA	3.15092	0.0889262	NA	NA	| Symbols: no symbol available | no full name available | chr2:6608689-6609366 FORWARD LENGTH=225
FR_AZD_vs_WL_AZD	AT2G02390.3	0.0431727	17.2189	0.375228	0.715002	0.920268	-6.61988	0.0360859	non-changing	AT2G02390	NA	4.05773	0.0562957	NA	MAAI, AtMAAI, GSTZ1, GST18, ATGSTZ1	| Symbols: MAAI, AtMAAI, GSTZ1, GST18, ATGSTZ1 | GLUTATHIONE S-TRANSFERASE 18, glutathione S-transferase zeta 1, maleylacetoacetate isomerase | chr2:629015-630955 FORWARD LENGTH=228
FR_AZD_vs_WL_AZD	AT5G23530.1	0.0432393	15.3594	0.671006	0.516787	0.846042	-6.39936	0.0726078	non-changing	AT5G23530	NA	3.51164	0.0424978	NA	CXE18, AtCXE18	| Symbols: CXE18, AtCXE18 | carboxyesterase 18 | chr5:7933366-7934373 REVERSE LENGTH=335
FR_AZD_vs_WL_AZD	ATMG00070.1	0.0432405	18.6471	0.587902	0.569097	0.870241	-6.48476	0.0603602	non-changing	ATMG00070	NA	4.63211	0.0347274	NA	NAD9	| Symbols: NAD9 | NADH dehydrogenase subunit 9 | chrm:24665-25237 FORWARD LENGTH=190
FR_AZD_vs_WL_AZD	AT5G43580.1	0.0432808	16.7041	0.185182	0.856635	0.965298	-6.68247	0.0153386	non-changing	AT5G43580	NA	4.04019	0.106987	NA	UPI	| Symbols: UPI | UNUSUAL SERINE PROTEASE INHIBITOR | chr5:17508098-17508668 REVERSE LENGTH=99
FR_AZD_vs_WL_AZD	AT1G65260.1	0.0433006	17.9132	0.503098	0.62534	0.890941	-6.55706	0.050151	non-changing	AT1G65260	NA	4.38381	0.0429268	AT1G65260.2	VIPP1, PTAC4, IM30	| Symbols: VIPP1, PTAC4, IM30 | VESICLE-INDUCING PROTEIN IN PLASTIDS 1, plastid transcriptionally active 4 | chr1:24236329-24240428 FORWARD LENGTH=330
FR_AZD_vs_WL_AZD	AT3G01390.1	0.0433265	17.1418	0.461528	0.653887	0.900655	-6.57959	0.0454415	non-changing	AT3G01390	NA	4.34905	0.0376064	AT3G01390.2;AT3G01390.3;AT3G01390.4	AVMA10, VMA10	| Symbols: AVMA10, VMA10 | vacuolar membrane ATPase 10 | chr3:150265-150922 REVERSE LENGTH=110
FR_AZD_vs_WL_AZD	AT2G01410.1	0.0434566	15.0417	0.586184	0.570208	0.870957	-6.51487	0.0600031	non-changing	AT2G01410	NA	3.53083	0.0569146	NA	NA	| Symbols: no symbol available | no full name available | chr2:175209-176372 REVERSE LENGTH=387
FR_AZD_vs_WL_AZD	AT4G14040.1	0.0435463	18.7857	0.449814	0.66204	0.904442	-6.56868	0.0436192	non-changing	AT4G14040	NA	4.75746	0.0404812	NA	EDA38, SBP2	| Symbols: EDA38, SBP2 | selenium-binding protein 2, EMBRYO SAC DEVELOPMENT ARREST 38 | chr4:8100691-8102828 REVERSE LENGTH=487
FR_AZD_vs_WL_AZD	AT5G49970.1	0.0435889	15.4734	0.790875	0.446611	0.81274	-6.29113	0.0900485	non-changing	AT5G49970	NA	3.79316	0.036973	NA	ATPPOX, PPOX, PDX3	| Symbols: ATPPOX, PPOX, PDX3 | pyridoxin (pyrodoxamine) 5'-phosphate oxidase, HOMOLOG OF YEAST PYRIDOXINE AUXOTROPHY 3 | chr5:20329213-20332900 FORWARD LENGTH=530
FR_AZD_vs_WL_AZD	AT1G67890.1	0.0435965	14.1297	0.506655	0.622925	0.890213	-6.54657	0.050506	non-changing	AT1G67890	NA	2.92763	0.0408622	NA	RAF11	| Symbols: RAF11 | | chr1:25457345-25462436 FORWARD LENGTH=765
FR_AZD_vs_WL_AZD	AT4G18820.1	0.0436236	11.8534	0.284717	0.781429	0.942605	-6.60661	0.0256702	non-changing	AT4G18820	NA	1.62077	0.14147	NA	NA	| Symbols: no symbol available | no full name available | chr4:10330371-10334090 FORWARD LENGTH=1097
FR_AZD_vs_WL_AZD	AT1G43190.1	0.0436624	16.6705	0.436908	0.671077	0.907334	-6.59432	0.042233	non-changing	AT1G43190	NA	3.75151	0.0256453	AT1G43190.2;AT1G43190.3	PTB3	| Symbols: PTB3 | polypyrimidine tract-binding protein 3 | chr1:16275432-16278185 REVERSE LENGTH=432
FR_AZD_vs_WL_AZD	AT5G13680.1	0.0437148	14.6063	0.780722	0.452305	0.813903	-6.38133	0.0894271	non-changing	AT5G13680	NA	2.99185	0.0361062	NA	ABO1, AtELP1, ELO2	| Symbols: ABO1, AtELP1, ELO2 | ABA-OVERLY SENSITIVE 1, ELONGATA 2 | chr5:4410522-4415471 REVERSE LENGTH=1319
FR_AZD_vs_WL_AZD	AT5G47650.2	0.0437559	15.19	0.636728	0.538012	0.856774	-6.48424	0.0671337	non-changing	AT5G47650	NA	3.39094	0.0471372	AT5G47650.4;AT5G47650.1;AT5G47650.3;AT5G47650.5	ATNUDT2, NUDT2, ATNUDX2	| Symbols: ATNUDT2, NUDT2, ATNUDX2 | nudix hydrolase homolog 2, ARABIDOPSIS THALIANA NUDIX HYDROLASE HOMOLOG 2 | chr5:19310391-19312225 REVERSE LENGTH=325
FR_AZD_vs_WL_AZD	AT4G33500.1	0.0437567	14.8987	0.577893	0.575589	0.873521	-6.52205	0.0587269	non-changing	AT4G33500	NA	3.16727	0.0307097	NA	PP2C62	| Symbols: PP2C62 | Probable protein phosphatase | chr4:16112835-16116243 REVERSE LENGTH=724
FR_AZD_vs_WL_AZD	AT4G34270.1	0.0437894	15.056	0.749919	0.469866	0.823343	-6.38221	0.0844193	non-changing	AT4G34270	NA	3.74335	0.0241296	NA	TIP41	| Symbols: TIP41 | TAP42 INTERACTING PROTEIN OF 41 kDa | chr4:16404138-16406153 REVERSE LENGTH=290
FR_AZD_vs_WL_AZD	AT1G34360.1	0.0438509	13.6746	0.467528	0.649729	0.899657	-6.56024	0.0459233	non-changing	AT1G34360	NA	2.75179	0.0552068	AT1G34360.2;AT1G34360.3	AtIF3-1, AtINFC-1	| Symbols: AtIF3-1, AtINFC-1 | Initiation factor 3-1 | chr1:12542986-12546025 FORWARD LENGTH=520
FR_AZD_vs_WL_AZD	AT1G01710.1	0.0439184	14.15	0.741421	0.474786	0.825971	-6.39792	0.083035	non-changing	AT1G01710	NA	3.14203	0.0347151	NA	NA	| Symbols: no symbol available | no full name available | chr1:262950-266029 FORWARD LENGTH=427
FR_AZD_vs_WL_AZD	AT1G53210.1	0.0439621	18.9543	0.698515	0.500119	0.83801	-6.35173	0.0767507	non-changing	AT1G53210	NA	4.49059	0.0482983	NA	NCL, AtNCL	| Symbols: NCL, AtNCL | Na+/Ca2+ exchanger | chr1:19844790-19847533 FORWARD LENGTH=585
FR_AZD_vs_WL_AZD	AT5G17330.1	0.0440163	17.1421	0.354321	0.730151	0.924612	-6.62266	0.0340405	non-changing	AT5G17330	NA	4.14905	0.0779034	NA	GAD, AtGAD1, GAD1	| Symbols: GAD, AtGAD1, GAD1 | GLUTAMATE DECARBOXYLASE 1, glutamate decarboxylase | chr5:5711141-5714839 FORWARD LENGTH=502
FR_AZD_vs_WL_AZD	ATCG01110.1	0.0440895	15.5983	0.387815	0.705943	0.916773	-6.60637	0.0377383	non-changing	ATCG01110	NA	3.64934	0.0406425	NA	NDHH	| Symbols: NDHH | NAD(P)H dehydrogenase subunit H | chrc:122011-123192 REVERSE LENGTH=393
FR_AZD_vs_WL_AZD	AT2G25650.1	0.044109	14.5776	0.397371	0.699097	0.915696	-6.61637	0.0382488	non-changing	AT2G25650	NA	2.76633	0.0445287	NA	GPL1	| Symbols: GPL1 | GeBP-like protein 1 | chr2:10914765-10916006 FORWARD LENGTH=386
FR_AZD_vs_WL_AZD	AT4G38680.1	0.0441534	20.6441	0.603239	0.559227	0.867428	-6.50023	0.0617664	non-changing	AT4G38680	NA	4.91172	0.0371587	NA	GRP2, CSP2, ATCSP2, CSDP2	| Symbols: GRP2, CSP2, ATCSP2, CSDP2 | glycine rich protein 2, COLD SHOCK DOMAIN PROTEIN 2, ARABIDOPSIS THALIANA COLD SHOCK PROTEIN 2, COLD SHOCK PROTEIN 2 | chr4:18072240-18072851 REVERSE LENGTH=203
FR_AZD_vs_WL_AZD	AT1G32490.2	0.0443767	15.1012	0.757022	0.465778	0.821187	-6.3776	0.0855577	non-changing	AT1G32490	NA	3.27202	0.0452242	AT1G32490.1	EMB2733, GSM1, ESP3, RSW12	| Symbols: EMB2733, GSM1, ESP3, RSW12 | glucose-hypersensitive mutant 1, EMBRYO DEFECTIVE 2733, ENHANCED SILENCING PHENOTYPE 3 | chr1:11742356-11749286 REVERSE LENGTH=1034
FR_AZD_vs_WL_AZD	AT2G37990.1	0.0444921	15.8737	0.605889	0.557532	0.866574	-6.43316	0.0621941	non-changing	AT2G37990	NA	3.83246	0.0407617	NA	ARRS1	| Symbols: ARRS1 | Arabidopsis homolog of yeast Rrs1 | chr2:15900713-15903028 FORWARD LENGTH=318
FR_AZD_vs_WL_AZD	AT2G04865.1	0.044503	14.9469	0.592884	0.56588	0.869433	-6.48257	0.0607639	non-changing	AT2G04865	NA	2.92051	0.0865558	AT2G04865.2	MAIL2	| Symbols: MAIL2 | MAIN-LIKE 2 | chr2:1712149-1714599 FORWARD LENGTH=667
FR_AZD_vs_WL_AZD	AT3G30300.1	0.0445292	13.8236	0.399892	0.697296	0.915696	-6.59929	0.0382488	non-changing	AT3G30300	NA	2.78316	0.076304	AT3G30300.2	NA	| Symbols: no symbol available | no full name available | chr3:11921390-11924254 REVERSE LENGTH=677
FR_AZD_vs_WL_AZD	AT5G21326.1	0.044569	16.8045	0.569079	0.581339	0.874686	-6.51513	0.0581477	non-changing	AT5G21326	NA	3.81005	0.113627	NA	CIPK26	| Symbols: CIPK26 | calcineurin B-like protein (CBL)-interacting protein kinase 26 | chr5:7218081-7221743 FORWARD LENGTH=439
FR_AZD_vs_WL_AZD	AT4G28590.1	0.0446145	14.7758	0.388769	0.705258	0.916773	-6.56391	0.0377383	non-changing	AT4G28590	NA	3.06062	0.324421	NA	PDE333, ECB1, MRL7, SVR4, AtECB1, RCB	| Symbols: PDE333, ECB1, MRL7, SVR4, AtECB1, RCB | Mesophyll-cell RNAi Library line 7, PIGMENT DEFECTIVE EMBRYO 333, early chloroplast biogenesis 1, REGULATOR OF CHLOROPLAST BIOGENESIS, SUPPRESSOR OF VARIEGATION 4 | chr4:14125367-14126828 REVERSE LENGTH=331
FR_AZD_vs_WL_AZD	AT1G60170.1	0.0446289	15.1966	0.494561	0.631152	0.893159	-6.57047	0.0490711	non-changing	AT1G60170	NA	3.49452	0.0574821	NA	emb1220, PRP31	| Symbols: emb1220, PRP31 | embryo defective 1220 | chr1:22193008-22195177 FORWARD LENGTH=485
FR_AZD_vs_WL_AZD	AT1G16720.1	0.0446479	16.0971	0.520298	0.61371	0.887734	-6.49913	0.0517171	non-changing	AT1G16720	NA	3.8353	0.0492492	AT1G16720.2	HCF173	| Symbols: HCF173 | high chlorophyll fluorescence phenotype 173 | chr1:5723161-5726248 FORWARD LENGTH=598
FR_AZD_vs_WL_AZD	AT5G59710.1	0.0447607	14.6558	0.867417	0.40521	0.788918	-6.23675	0.102968	non-changing	AT5G59710	NA	3.40623	0.0241923	AT5G59710.2	AtVIP2, VIP2, NOT2b	| Symbols: AtVIP2, VIP2, NOT2b | VIRE2 interacting protein 2, Negative on TATA less2b | chr5:24058157-24061736 FORWARD LENGTH=614
FR_AZD_vs_WL_AZD	ATCG00820.1	0.0448561	19.9638	0.401586	0.696087	0.91567	-6.60663	0.0382612	non-changing	ATCG00820	NA	5.12359	0.050082	NA	RPS19	| Symbols: RPS19 | ribosomal protein S19 | chrc:84005-84283 REVERSE LENGTH=92
FR_AZD_vs_WL_AZD	AT2G30720.1	0.0449022	15.1686	0.400648	0.696756	0.915696	-6.61352	0.0382488	non-changing	AT2G30720	NA	3.26282	0.0506411	NA	NA	| Symbols: no symbol available | no full name available | chr2:13089604-13091538 REVERSE LENGTH=455
FR_AZD_vs_WL_AZD	AT1G50140.1	0.0451076	13.7249	0.386474	0.706906	0.916773	-6.61023	0.0377383	non-changing	AT1G50140	NA	2.68244	0.058924	AT1G50140.2;AT1G50140.3;AT1G50140.4;AT1G50140.5	NA	| Symbols: no symbol available | no full name available | chr1:18569921-18578663 REVERSE LENGTH=1003
FR_AZD_vs_WL_AZD	AT3G58520.1	0.0452325	11.5722	0.218716	0.831088	0.959026	-6.66832	0.0181694	non-changing	AT3G58520	NA	1.91321	0.182664	NA	NA	| Symbols: no symbol available | no full name available | chr3:21643921-21645277 REVERSE LENGTH=418
FR_AZD_vs_WL_AZD	AT3G57300.1	0.0452697	15.299	0.304614	0.766646	0.937681	-6.65109	0.0279449	non-changing	AT3G57300	NA	2.67585	0.194641	AT3G57300.2;AT3G57300.4	INO80, ATINO80	| Symbols: INO80, ATINO80 | INO80 ortholog, INO80 ORTHOLOG | chr3:21199612-21207635 FORWARD LENGTH=1507
FR_AZD_vs_WL_AZD	AT3G21140.1	0.045306	15.6397	0.496465	0.629853	0.89258	-6.56948	0.0493529	non-changing	AT3G21140	NA	3.70199	0.0615071	NA	ONE1	| Symbols: ONE1 | ONEIRIC1 | chr3:7409696-7412086 REVERSE LENGTH=387
FR_AZD_vs_WL_AZD	AT3G02560.1	0.0454054	16.8417	0.535405	0.603587	0.884125	-6.50191	0.0534864	non-changing	AT3G02560	NA	4.28133	0.05812	AT3G02560.2;AT3G02560.3	NA	| Symbols: no symbol available | no full name available | chr3:542341-543168 FORWARD LENGTH=191
FR_AZD_vs_WL_AZD	AT4G03550.1	0.0454618	17.4687	0.541521	0.599514	0.883017	-6.54488	0.0540312	non-changing	AT4G03550	NA	3.46521	0.0378728	NA	ATGSL05, ATGSL5, GSL5, GSL05, EED3, PMR4	| Symbols: ATGSL05, ATGSL5, GSL5, GSL05, EED3, PMR4 | enhancer of edr1 3, glucan synthase-like 5, GLUCAN SYNTHASE-LIKE 5, POWDERY MILDEW RESISTANT 4 | chr4:1573513-1579195 FORWARD LENGTH=1780
FR_AZD_vs_WL_AZD	AT5G60210.1	0.0454699	18.0166	0.482629	0.639319	0.896681	-6.57662	0.0473618	non-changing	AT5G60210	NA	3.65849	0.0745881	AT5G60210.2;AT5G60210.3;AT5G60210.4;AT5G60210.5;AT5G60210.6	RIP5	| Symbols: RIP5 | ROP interactive partner 5 | chr5:24243529-24245889 REVERSE LENGTH=564
FR_AZD_vs_WL_AZD	AT5G13570.1	0.0455221	15.0246	0.584727	0.571152	0.871082	-6.49577	0.0599411	non-changing	AT5G13570	NA	3.17661	0.14478	NA	DCP2, TDT, ATDCP2, ITS1	| Symbols: DCP2, TDT, ATDCP2, ITS1 | TRIDENT, decapping 2, INCREASED TRANSGENE SILENCING 1 | chr5:4367532-4369992 FORWARD LENGTH=373
FR_AZD_vs_WL_AZD	AT2G21860.1	0.0455426	13.7131	0.310245	0.76248	0.936495	-6.63944	0.0284947	non-changing	AT2G21860	NA	2.71727	0.0848722	NA	NA	| Symbols: no symbol available | no full name available | chr2:9318333-9319990 REVERSE LENGTH=522
FR_AZD_vs_WL_AZD	AT5G40930.1	0.0456752	12.9214	0.350751	0.73275	0.925695	-6.61073	0.0335323	non-changing	AT5G40930	NA	2.87201	0.159048	AT5G40930.2	TOM20-4	| Symbols: TOM20-4 | translocase of outer membrane 20-4 | chr5:16404523-16405825 FORWARD LENGTH=187
FR_AZD_vs_WL_AZD	AT5G62350.1	0.045679	17.1287	0.892786	0.392086	0.780243	-6.1971	0.10777	non-changing	AT5G62350	NA	3.99849	0.0568675	NA	NA	| Symbols: no symbol available | no full name available | chr5:25037504-25038112 FORWARD LENGTH=202
FR_AZD_vs_WL_AZD	AT3G46530.1	0.0456811	13.2858	0.601338	0.560445	0.867792	-6.45723	0.0615845	non-changing	AT3G46530	NA	2.33378	0.251742	NA	RPP11, RPP13	| Symbols: RPP11, RPP13 | RECOGNITION OF PERONOSPORA PARASITICA 13, RECOGNITION OF PERONOSPORA PARASITICA 11 | chr3:17130739-17133246 REVERSE LENGTH=835
FR_AZD_vs_WL_AZD	AT1G71695.1	0.0457309	20.0942	0.273032	0.790154	0.945156	-6.66086	0.0244963	non-changing	AT1G71695	NA	5.21279	0.0681033	NA	NA	| Symbols: no symbol available | no full name available | chr1:26964359-26966557 FORWARD LENGTH=358
FR_AZD_vs_WL_AZD	AT1G30480.1	0.0457949	14.555	0.45851	0.655983	0.901977	-6.57619	0.0448048	non-changing	AT1G30480	NA	3.35124	0.0525192	NA	SFPS, RSN2, DRT111	| Symbols: SFPS, RSN2, DRT111 | REQUIRED FOR SNC4-1D 2, DNA-DAMAGE-REPAIR/TOLERATION PROTEIN 111, Splicing Factor for Phytochrome Signaling | chr1:10790315-10792423 FORWARD LENGTH=387
FR_AZD_vs_WL_AZD	AT2G33840.1	0.0459027	15.3025	0.435356	0.672168	0.907334	-6.54151	0.042233	non-changing	AT2G33840	NA	3.53133	0.0941558	NA	NA	| Symbols: no symbol available | no full name available | chr2:14315011-14317329 FORWARD LENGTH=385
FR_AZD_vs_WL_AZD	AT5G03340.1	0.0459029	14.6402	0.274191	0.789287	0.944564	-6.63554	0.0247686	non-changing	AT5G03340	NA	2.79081	0.108689	NA	AtCDC48C	| Symbols: AtCDC48C | cell division cycle 48C | chr5:810091-813133 REVERSE LENGTH=810
FR_AZD_vs_WL_AZD	AT3G17210.1	0.0459095	16.9019	0.471357	0.647082	0.899067	-6.56243	0.0462081	non-changing	AT3G17210	NA	4.43714	0.0506875	AT3G17210.2	ATHS1, HS1	| Symbols: ATHS1, HS1 | heat stable protein 1, A. THALIANA HEAT STABLE PROTEIN 1 | chr3:5882318-5882896 FORWARD LENGTH=109
FR_AZD_vs_WL_AZD	AT1G27970.1	0.0459277	16.5576	0.437248	0.670838	0.907334	-6.58421	0.042233	non-changing	AT1G27970	NA	4.48665	0.0495504	AT1G27970.2	NTF2B	| Symbols: NTF2B | nuclear transport factor 2B | chr1:9746921-9747787 FORWARD LENGTH=126
FR_AZD_vs_WL_AZD	AT5G11390.1	0.0459605	14.2982	0.35387	0.730479	0.924675	-6.63225	0.0340107	non-changing	AT5G11390	NA	2.85453	0.114079	NA	WIT1	| Symbols: WIT1 | WPP domain-interacting protein 1 | chr5:3633971-3636418 FORWARD LENGTH=703
FR_AZD_vs_WL_AZD	AT1G61150.1	0.0459658	13.4217	0.528908	0.607931	0.885289	-6.52763	0.0529148	non-changing	AT1G61150	NA	3.13681	0.0687224	AT1G61150.10;AT1G61150.11;AT1G61150.2;AT1G61150.4;AT1G61150.5;AT1G61150.6;AT1G61150.8;AT1G61150.9	NA	| Symbols: no symbol available | no full name available | chr1:22542928-22544355 FORWARD LENGTH=243
FR_AZD_vs_WL_AZD	AT5G27120.1	0.0460377	17.6029	0.537593	0.602129	0.883415	-6.51964	0.053835	non-changing	AT5G27120	NA	3.87418	0.0492532	NA	NA	| Symbols: no symbol available | no full name available | chr5:9541287-9543684 FORWARD LENGTH=533
FR_AZD_vs_WL_AZD	AT1G09800.1	0.0460582	14.738	0.580474	0.57391	0.872608	-6.43973	0.0591808	non-changing	AT1G09800	NA	2.95351	0.159858	AT1G09800.2	NA	| Symbols: no symbol available | no full name available | chr1:3177121-3180336 REVERSE LENGTH=372
FR_AZD_vs_WL_AZD	AT5G13610.1	0.0460973	13.5093	0.753258	0.467942	0.822705	-6.32067	0.0847559	non-changing	AT5G13610	NA	2.50084	0.183463	NA	RRL	| Symbols: RRL | RETARDED ROOT GROWTH-LIKE | chr5:4383073-4384808 FORWARD LENGTH=402
FR_AZD_vs_WL_AZD	AT5G23110.1	0.0460997	13.8031	0.556944	0.589306	0.878296	-6.45839	0.056359	non-changing	AT5G23110	NA	1.88353	0.242723	NA	NA	| Symbols: no symbol available | no full name available | chr5:7758307-7775509 FORWARD LENGTH=4706
FR_AZD_vs_WL_AZD	AT4G24940.1	0.0461418	13.2191	0.327352	0.749872	0.931696	-6.64341	0.0307257	non-changing	AT4G24940	NA	2.61036	0.0594446	NA	ATSAE1A, AT-SAE1-1, SAE1A	| Symbols: ATSAE1A, AT-SAE1-1, SAE1A | SUMO-ACTIVATING ENZYME 1A, SUMO-activating enzyme 1A | chr4:12823651-12825971 FORWARD LENGTH=322
FR_AZD_vs_WL_AZD	AT2G43400.1	0.0462328	14.7385	0.453851	0.659225	0.903162	-6.58652	0.0442345	non-changing	AT2G43400	NA	3.13642	0.0613159	NA	ETFQO	| Symbols: ETFQO | electron-transfer flavoprotein:ubiquinone oxidoreductase | chr2:18021304-18025041 FORWARD LENGTH=633
FR_AZD_vs_WL_AZD	AT5G44340.1	0.0462487	21.2665	0.801555	0.440673	0.810883	-6.31746	0.0910416	non-changing	AT5G44340	NA	5.66983	0.0105216	NA	TUB4	| Symbols: TUB4 | tubulin beta chain 4 | chr5:17859442-17860994 REVERSE LENGTH=444
FR_AZD_vs_WL_AZD	AT1G64950.1	0.0463536	14.2066	0.787386	0.448563	0.812752	-6.3614	0.0900417	non-changing	AT1G64950	NA	3.05532	0.0702427	NA	CYP89A5	| Symbols: CYP89A5 | cytochrome P450, family 89, subfamily A, polypeptide 5 | chr1:24127587-24129119 FORWARD LENGTH=510
FR_AZD_vs_WL_AZD	AT2G41460.4	0.0465284	14.9844	0.57481	0.577597	0.873856	-6.49855	0.0585603	non-changing	AT2G41460	NA	3.10816	0.0594754	NA	ARP	| Symbols: ARP | apurinic endonuclease-redox protein | chr2:17286207-17288769 FORWARD LENGTH=489
FR_AZD_vs_WL_AZD	AT1G77060.1	0.0465388	15.499	0.407536	0.691846	0.915324	-6.60275	0.0384249	non-changing	AT1G77060	NA	3.37732	0.060736	NA	NA	| Symbols: no symbol available | no full name available | chr1:28951804-28953449 REVERSE LENGTH=339
FR_AZD_vs_WL_AZD	AT3G12760.1	0.0465531	14.5031	0.675583	0.513991	0.843329	-6.39943	0.0740032	non-changing	AT3G12760	NA	3.46819	0.100307	NA	NA	| Symbols: no symbol available | no full name available | chr3:4054963-4056826 FORWARD LENGTH=250
FR_AZD_vs_WL_AZD	AT5G23050.1	0.0465712	14.7189	0.84196	0.41868	0.798537	-6.27852	0.0977052	non-changing	AT5G23050	NA	3.49016	0.0274814	NA	AAE17	| Symbols: AAE17 | acyl-activating enzyme 17 | chr5:7731513-7735399 REVERSE LENGTH=721
FR_AZD_vs_WL_AZD	AT1G79810.1	0.0465744	15.9536	0.69069	0.504827	0.839589	-6.3717	0.0759332	non-changing	AT1G79810	NA	3.20381	0.129011	NA	TED3, PEX2, ATPEX2	| Symbols: TED3, PEX2, ATPEX2 | ARABIDOPSIS PEROXIN 2, PEROXIN 2, REVERSAL OF THE DET PHENOTYPE 3 | chr1:30019944-30022156 FORWARD LENGTH=333
FR_AZD_vs_WL_AZD	AT4G19880.1	0.0466022	18.807	0.479713	0.641323	0.897333	-6.54665	0.0470465	non-changing	AT4G19880	NA	4.74584	0.0501708	NA	NA	| Symbols: no symbol available | no full name available | chr4:10784691-10786376 REVERSE LENGTH=356
FR_AZD_vs_WL_AZD	AT1G22970.1	0.0466045	13.8344	0.459132	0.655551	0.901795	-6.58832	0.044892	non-changing	AT1G22970	NA	3.03154	0.0664908	NA	NA	| Symbols: no symbol available | no full name available | chr1:8130840-8132199 REVERSE LENGTH=357
FR_AZD_vs_WL_AZD	AT5G04480.2	0.0466557	12.6677	0.415253	0.686363	0.913703	-6.60865	0.0391949	non-changing	AT5G04480	NA	2.39891	0.183009	AT5G04480.1	BUP	| Symbols: BUP | Bursting pollen | chr5:1271886-1277793 REVERSE LENGTH=1035
FR_AZD_vs_WL_AZD	AT4G14350.1	0.0466714	13.404	0.393882	0.701594	0.916405	-6.59673	0.0379126	non-changing	AT4G14350	NA	2.63313	0.125197	AT4G14350.2;AT4G14350.3;AT4G14350.4	NDR1	| Symbols: NDR1 | nuclear Dbf2-related 1 | chr4:8256449-8259934 REVERSE LENGTH=551
FR_AZD_vs_WL_AZD	AT5G45920.1	0.0467078	13.4883	0.275453	0.788344	0.944218	-6.6204	0.0249276	non-changing	AT5G45920	NA	2.84841	0.180113	AT5G45920.4;AT5G45920.2;AT5G45920.3	GGL28	| Symbols: GGL28 | Guard-cell-enriched GDSL Lipase 28 | chr5:18622822-18624677 FORWARD LENGTH=241
FR_AZD_vs_WL_AZD	AT1G30880.1	0.0467493	13.204	0.198089	0.847664	0.96277	-6.53182	0.0164776	non-changing	AT1G30880	NA	3.04984	0.357328	AT1G30880.2	NA	| Symbols: no symbol available | no full name available | chr1:10993379-10994056 REVERSE LENGTH=120
FR_AZD_vs_WL_AZD	AT1G76890.2	0.0467946	14.3129	0.511395	0.619716	0.889112	-6.55223	0.0510436	non-changing	AT1G76890	NA	3.2248	0.0697664	NA	GT2, AT-GT2	| Symbols: GT2, AT-GT2 | | chr1:28873211-28875203 REVERSE LENGTH=575
FR_AZD_vs_WL_AZD	AT4G04614.1	0.0467982	13.542	0.655284	0.52646	0.85175	-6.44368	0.0696878	non-changing	AT4G04614	NA	3.03919	0.0401886	AT4G04614.2	NA	| Symbols: no symbol available | no full name available | chr4:2327308-2327914 REVERSE LENGTH=176
FR_AZD_vs_WL_AZD	AT5G67100.1	0.0468109	14.334	0.557286	0.58908	0.878296	-6.50008	0.056359	non-changing	AT5G67100	NA	2.69225	0.0427858	AT5G67100.2	ICU2	| Symbols: ICU2 | INCURVATA2 | chr5:26776994-26785104 FORWARD LENGTH=1524
FR_AZD_vs_WL_AZD	AT2G25670.1	0.0468311	14.733	0.323685	0.752568	0.932531	-6.64468	0.0303368	non-changing	AT2G25670	NA	3.06585	0.0583118	AT2G25670.2	NA	| Symbols: no symbol available | no full name available | chr2:10929062-10930619 REVERSE LENGTH=318
FR_AZD_vs_WL_AZD	AT4G29350.1	0.0468813	19.863	0.526204	0.609743	0.885688	-6.49034	0.0527194	non-changing	AT4G29350	NA	5.08477	0.0602494	NA	PFN2, PRO2, PRF2, AtPRF2	| Symbols: PFN2, PRO2, PRF2, AtPRF2 | PROFILIN 2, profilin 2 | chr4:14450135-14451119 FORWARD LENGTH=131
FR_AZD_vs_WL_AZD	AT3G01640.1	0.0469143	15.5703	0.768664	0.459129	0.817602	-6.30758	0.0874579	non-changing	AT3G01640	NA	3.60451	0.134129	AT3G01640.2	GLCAK, ATGLCAK	| Symbols: GLCAK, ATGLCAK | glucuronokinase G, ARABIDOPSIS THALIANA GLUCURONOKINASE | chr3:239418-241198 FORWARD LENGTH=362
FR_AZD_vs_WL_AZD	AT3G52560.1	0.0470618	19.4757	0.453116	0.659737	0.903162	-6.59122	0.0442345	non-changing	AT3G52560	NA	4.62783	0.0506863	NA	UEV1D, UEV1D-4, MMZ4	| Symbols: UEV1D, UEV1D-4, MMZ4 | MMS2 ZWEI HOMOLOGUE 4, ubiquitin E2 variant 1D-4, UBIQUITIN E2 VARIANT 1D | chr3:19494678-19495954 REVERSE LENGTH=146
FR_AZD_vs_WL_AZD	AT3G08640.1	0.0470992	15.9566	0.455528	0.658057	0.902875	-6.59006	0.0443725	non-changing	AT3G08640	NA	3.78477	0.033919	NA	RER3	| Symbols: RER3 | RETICULATA-RELATED 3 | chr3:2622992-2624005 FORWARD LENGTH=337
FR_AZD_vs_WL_AZD	AT3G17040.1	0.0471255	14.8426	0.840967	0.419211	0.798537	-6.33177	0.0977052	non-changing	AT3G17040	NA	2.86044	0.342683	AT3G17040.2	HCF107	| Symbols: HCF107 | high chlorophyll fluorescent 107 | chr3:5809378-5812605 REVERSE LENGTH=652
FR_AZD_vs_WL_AZD	AT3G55600.1	0.0471343	13.6454	0.679865	0.511383	0.842632	-6.35263	0.0743622	non-changing	AT3G55600	NA	3.05732	0.0863026	AT3G55600.2	NA	| Symbols: no symbol available | no full name available | chr3:20620682-20622341 FORWARD LENGTH=240
FR_AZD_vs_WL_AZD	AT1G59900.1	0.0471556	18.2674	0.689779	0.505377	0.839785	-6.4435	0.0758318	non-changing	AT1G59900	NA	4.46219	0.0290601	NA	AT-E1 ALPHA, E1 ALPHA, IAR4L	| Symbols: AT-E1 ALPHA, E1 ALPHA, IAR4L | pyruvate dehydrogenase complex E1 alpha subunit, IAR4-LIKE | chr1:22051368-22053660 FORWARD LENGTH=389
FR_AZD_vs_WL_AZD	AT4G36760.1	0.0471826	16.9577	0.617089	0.550397	0.862993	-6.49497	0.0639927	non-changing	AT4G36760	NA	3.99658	0.0269008	NA	ATAPP1, APP1	| Symbols: ATAPP1, APP1 | ARABIDOPSIS THALIANA AMINOPEPTIDASE P1, aminopeptidase P1 | chr4:17326688-17329979 FORWARD LENGTH=645
FR_AZD_vs_WL_AZD	AT1G78680.1	0.0471865	15.6216	0.410374	0.689827	0.91467	-6.61079	0.0387355	non-changing	AT1G78680	NA	3.57496	0.0545412	AT1G78680.2	GGH2, ATGGH2	| Symbols: GGH2, ATGGH2 | gamma-glutamyl hydrolase 2 | chr1:29593933-29596037 FORWARD LENGTH=347
FR_AZD_vs_WL_AZD	AT1G30470.1	0.0471979	15.5295	0.446931	0.664054	0.904684	-6.57583	0.0435031	non-changing	AT1G30470	NA	3.43263	0.050008	NA	NA	| Symbols: no symbol available | no full name available | chr1:10779423-10786415 FORWARD LENGTH=811
FR_AZD_vs_WL_AZD	AT4G17420.1	0.0472875	13.9646	0.67245	0.515904	0.845394	-6.38354	0.072941	non-changing	AT4G17420	NA	3.2878	0.396645	NA	PAWH1	| Symbols: PAWH1 | Protein Associated With Hrd1-1 | chr4:9722544-9724443 REVERSE LENGTH=285
FR_AZD_vs_WL_AZD	AT5G65860.1	0.0473865	13.4152	0.25055	0.807024	0.950765	-6.66717	0.0219267	non-changing	AT5G65860	NA	3.08976	0.0499056	AT5G65860.2;AT5G65860.3	NA	| Symbols: no symbol available | no full name available | chr5:26347706-26348746 REVERSE LENGTH=346
FR_AZD_vs_WL_AZD	AT2G36480.1	0.0474421	14.1126	0.846695	0.416152	0.79727	-6.30265	0.0983948	non-changing	AT2G36480	NA	2.99959	0.0314402	AT2G36480.2	NA	| Symbols: no symbol available | no full name available | chr2:15303114-15307535 REVERSE LENGTH=963
FR_AZD_vs_WL_AZD	AT4G39540.1	0.0475127	13.911	0.348962	0.734054	0.926415	-6.63561	0.0331942	non-changing	AT4G39540	NA	2.96778	0.0865174	AT4G39540.2	ATSK2, SK2	| Symbols: ATSK2, SK2 | shikimate kinase 2 | chr4:18378561-18380253 FORWARD LENGTH=300
FR_AZD_vs_WL_AZD	AT1G02930.1	0.0475491	16.4273	0.63683	0.537949	0.856774	-6.44577	0.0671337	non-changing	AT1G02930	NA	3.79005	0.0493778	AT1G02930.2	ATGSTF3, ATGSTF6, GST1, ERD11, GSTF6, ATGST1	| Symbols: ATGSTF3, ATGSTF6, GST1, ERD11, GSTF6, ATGST1 | EARLY RESPONSIVE TO DEHYDRATION 11, ARABIDOPSIS GLUTATHIONE S-TRANSFERASE 1, ARABIDOPSIS THALIANA GLUATIONE S-TRANSFERASE F3, glutathione S-transferase 6, GLUTATHIONE S-TRANSFERASE 1, GLUTATHIONE S-TRANSFERASE | chr1:661363-662191 REVERSE LENGTH=208
FR_AZD_vs_WL_AZD	AT3G16000.1	0.0475893	16.9391	0.29792	0.771609	0.939096	-6.65325	0.0272898	non-changing	AT3G16000	NA	4.10359	0.0601494	NA	MFP1	| Symbols: MFP1 | MAR binding filament-like protein 1 | chr3:5431041-5433613 REVERSE LENGTH=726
FR_AZD_vs_WL_AZD	AT1G18170.1	0.0477046	16.0523	0.38402	0.708669	0.917413	-6.56525	0.0374352	non-changing	AT1G18170	NA	3.90108	0.0779773	NA	NA	| Symbols: no symbol available | no full name available | chr1:6254291-6255507 FORWARD LENGTH=247
FR_AZD_vs_WL_AZD	AT1G64430.1	0.0477132	14.7796	0.688683	0.506039	0.839785	-6.39211	0.0758318	non-changing	AT1G64430	NA	3.33642	0.0458994	AT1G64430.2	NA	| Symbols: no symbol available | no full name available | chr1:23933541-23936336 FORWARD LENGTH=559
FR_AZD_vs_WL_AZD	AT1G75640.1	0.0477516	14.4609	0.702162	0.497934	0.836769	-6.40597	0.0773943	non-changing	AT1G75640	NA	2.872	0.0976971	NA	MUS	| Symbols: MUS | MUSTACHES | chr1:28403600-28407022 REVERSE LENGTH=1140
FR_AZD_vs_WL_AZD	AT4G38270.1	0.0477558	13.6467	0.284455	0.781624	0.942605	-6.64725	0.0256702	non-changing	AT4G38270	NA	2.4107	0.21628	AT4G38270.2	GAUT3	| Symbols: GAUT3 | galacturonosyltransferase 3 | chr4:17938433-17941410 FORWARD LENGTH=680
FR_AZD_vs_WL_AZD	ATCG00770.1	0.0477716	20.2047	0.770641	0.458005	0.816746	-6.3596	0.0879129	non-changing	ATCG00770	NA	5.07227	0.0276997	NA	RPS8	| Symbols: RPS8 | ribosomal protein S8 | chrc:80068-80472 REVERSE LENGTH=134
FR_AZD_vs_WL_AZD	AT5G64970.1	0.0478341	12.1856	0.214631	0.83419	0.959212	-6.66426	0.0180855	non-changing	AT5G64970	NA	2.2768	0.142247	AT5G64970.3	NA	| Symbols: no symbol available | no full name available | chr5:25958806-25960443 REVERSE LENGTH=428
FR_AZD_vs_WL_AZD	AT2G43650.1	0.0478432	14.7696	0.592167	0.566342	0.869433	-6.47141	0.0607639	non-changing	AT2G43650	NA	3.25836	0.0604905	NA	EMB2777, EMB2796, THAL	| Symbols: EMB2777, EMB2796, THAL | EMBRYO DEFECTIVE 2777, Thallo | chr2:18099430-18103147 FORWARD LENGTH=654
FR_AZD_vs_WL_AZD	AT5G54855.1	0.0479076	12.9622	0.151991	0.882091	0.973407	-6.6885	0.0117055	non-changing	AT5G54855	NA	3.02822	0.09609	NA	NA	| Symbols: no symbol available | no full name available | chr5:22282902-22284251 FORWARD LENGTH=146
FR_AZD_vs_WL_AZD	AT3G57090.1	0.047952	15.0351	0.269069	0.79312	0.945995	-6.66201	0.0241111	non-changing	AT3G57090	NA	3.47582	0.0891452	AT3G57090.2	FIS1A, BIGYIN	| Symbols: FIS1A, BIGYIN | FISSION 1A | chr3:21128627-21129981 FORWARD LENGTH=170
FR_AZD_vs_WL_AZD	AT3G45300.1	0.0480586	17.0946	0.44738	0.66374	0.904684	-6.57189	0.0435031	non-changing	AT3G45300	NA	4.22349	0.0555558	NA	IVD, IVDH, ATIVD	| Symbols: IVD, IVDH, ATIVD | ISOVALERYL-COA-DEHYDROGENASE, isovaleryl-CoA-dehydrogenase | chr3:16621659-16624848 REVERSE LENGTH=409
FR_AZD_vs_WL_AZD	AT1G45145.1	0.0480716	17.3657	0.276836	0.78731	0.943875	-6.65974	0.0250855	non-changing	AT1G45145	NA	4.39563	0.0742775	NA	TRX-h5, ATTRX5, LIV1, ATH5, TRX5	| Symbols: TRX-h5, ATTRX5, LIV1, ATH5, TRX5 | thioredoxin H-type 5, THIOREDOXIN H-TYPE 5, LOCUS OF INSENSITIVITY TO VICTORIN 1 | chr1:17075264-17076256 REVERSE LENGTH=118
FR_AZD_vs_WL_AZD	AT2G21530.1	0.0481449	16.5231	0.86984	0.403944	0.788229	-6.25447	0.103347	non-changing	AT2G21530	NA	4.20231	0.0387455	NA	NA	| Symbols: no symbol available | no full name available | chr2:9219372-9220464 FORWARD LENGTH=209
FR_AZD_vs_WL_AZD	AT5G02280.1	0.0481559	14.314	0.367731	0.72042	0.921988	-6.62286	0.0352749	non-changing	AT5G02280	NA	3.31391	0.0814811	NA	TRAPPC4	| Symbols: TRAPPC4 | | chr5:469377-470129 FORWARD LENGTH=141
FR_AZD_vs_WL_AZD	AT2G34570.1	0.0482112	14.1793	0.260716	0.799382	0.947555	-6.66438	0.0233957	non-changing	AT2G34570	NA	2.72365	0.0796834	NA	MEE21	| Symbols: MEE21 | maternal effect embryo arrest 21 | chr2:14563048-14564681 REVERSE LENGTH=281
FR_AZD_vs_WL_AZD	AT3G20440.2	0.0482972	14.226	0.788203	0.448106	0.81274	-6.32016	0.0900485	non-changing	AT3G20440	NA	3.07619	0.0471492	NA	EMB2729, BE1	| Symbols: EMB2729, BE1 | EMBRYO DEFECTIVE 2729, BRANCHING ENZYME 1 | chr3:7123603-7130364 REVERSE LENGTH=899
FR_AZD_vs_WL_AZD	AT4G01037.1	0.0483461	16.2118	0.376891	0.713802	0.919872	-6.62298	0.0362724	non-changing	AT4G01037	NA	3.72812	0.0595978	NA	WTF1, AtWTF1	| Symbols: WTF1, AtWTF1 | what is this factor 1 | chr4:451444-453030 REVERSE LENGTH=528
FR_AZD_vs_WL_AZD	AT4G36700.1	0.0484031	15.3377	0.253295	0.804959	0.950152	-6.66552	0.0222068	non-changing	AT4G36700	NA	3.3283	0.0966901	NA	NA	| Symbols: no symbol available | no full name available | chr4:17298443-17300337 REVERSE LENGTH=522
FR_AZD_vs_WL_AZD	AT5G39590.1	0.0484509	16.4335	0.600017	0.561292	0.867967	-6.49656	0.0614966	non-changing	AT5G39590	NA	3.65903	0.0435294	NA	OXR5	| Symbols: OXR5 | oxidation resistance 5 | chr5:15851483-15853768 FORWARD LENGTH=542
FR_AZD_vs_WL_AZD	AT3G27110.1	0.0484866	13.5482	0.606111	0.557389	0.866574	-6.46118	0.0621941	non-changing	AT3G27110	NA	2.81951	0.208782	AT3G27110.2	PGM48	| Symbols: PGM48 | | chr3:9998006-9999892 FORWARD LENGTH=344
FR_AZD_vs_WL_AZD	AT3G61140.1	0.048528	16.867	0.761504	0.463211	0.820873	-6.39266	0.0857242	non-changing	AT3G61140	NA	3.93575	0.0189075	NA	FUS6, ATFUS6, EMB78, ATSK31, AtCSN1, COP11, CSN1, SK31	| Symbols: FUS6, ATFUS6, EMB78, ATSK31, AtCSN1, COP11, CSN1, SK31 | ARABIDOPSIS THALIANA FUSCA 6, EMBRYO DEFECTIVE 78, CONSTITUTIVE PHOTOMORPHOGENIC 11, COP9 SIGNALOSOME SUBUNIT 1, FUSCA 6, SHAGGY-LIKE KINASE 31 | chr3:22626335-22628895 FORWARD LENGTH=441
FR_AZD_vs_WL_AZD	AT1G50620.1	0.0485591	13.7409	0.421263	0.682105	0.911037	-6.55259	0.0404641	non-changing	AT1G50620	NA	2.72574	0.062541	NA	NA	| Symbols: no symbol available | no full name available | chr1:18748537-18751005 FORWARD LENGTH=629
FR_AZD_vs_WL_AZD	AT5G24650.1	0.0486031	17.1818	0.487208	0.636179	0.895678	-6.56456	0.047848	non-changing	AT5G24650	NA	4.36825	0.0389431	NA	Tric2, HP30-2	| Symbols: Tric2, HP30-2 | tRNA import component 2, hypothetical protein 30-2 | chr5:8437123-8438859 FORWARD LENGTH=259
FR_AZD_vs_WL_AZD	AT3G05970.1	0.0486616	16.8053	0.552318	0.592358	0.879689	-6.53869	0.0556707	non-changing	AT3G05970	NA	4.15791	0.0362823	NA	ATLACS6, LACS6	| Symbols: ATLACS6, LACS6 | long-chain acyl-CoA synthetase 6 | chr3:1786510-1791746 REVERSE LENGTH=701
FR_AZD_vs_WL_AZD	AT5G67150.1	0.0488119	17.6363	0.8266	0.426952	0.802294	-6.31569	0.0956663	non-changing	AT5G67150	NA	3.86626	0.0675298	NA	NA	| Symbols: no symbol available | no full name available | chr5:26795880-26797226 REVERSE LENGTH=448
FR_AZD_vs_WL_AZD	AT4G39120.1	0.0488414	14.976	0.918628	0.379025	0.772793	-6.21096	0.111937	non-changing	AT4G39120	NA	3.67277	0.0820798	AT4G39120.2	HISN7, IMPL2	| Symbols: HISN7, IMPL2 | myo-inositol monophosphatase like 2, HISTIDINE BIOSYNTHESIS 7 | chr4:18225578-18227901 REVERSE LENGTH=346
FR_AZD_vs_WL_AZD	AT4G35890.1	0.0488468	14.4959	0.702791	0.497558	0.836632	-6.37025	0.0774653	non-changing	AT4G35890	NA	3.42032	0.0584889	NA	LARP1c, AtLARP1c	| Symbols: LARP1c, AtLARP1c | La related protein 1c | chr4:16997433-17000410 FORWARD LENGTH=523
FR_AZD_vs_WL_AZD	AT4G01660.1	0.0488505	14.7639	0.537446	0.602227	0.883415	-6.54719	0.053835	non-changing	AT4G01660	NA	3.28913	0.081593	NA	ATATH10, ATABC1, ABC1, ABC1K13	| Symbols: ATATH10, ATABC1, ABC1, ABC1K13 | ABC transporter 1 | chr4:708652-711095 FORWARD LENGTH=623
FR_AZD_vs_WL_AZD	AT5G06360.1	0.0489442	16.1974	0.413755	0.687425	0.913965	-6.60353	0.0390707	non-changing	AT5G06360	NA	3.5554	0.0599211	NA	NA	| Symbols: no symbol available | no full name available | chr5:1944835-1946512 FORWARD LENGTH=260
FR_AZD_vs_WL_AZD	AT4G20010.1	0.0489846	14.6081	0.381319	0.710612	0.918351	-6.6215	0.0369911	non-changing	AT4G20010	NA	3.03708	0.0637783	AT4G20010.2	PTAC9, OSB2	| Symbols: PTAC9, OSB2 | plastid transcriptionally active 9, ORGANELLAR SINGLE-STRANDED DNA BINDING PROTEIN 2 | chr4:10842128-10843989 FORWARD LENGTH=371
FR_AZD_vs_WL_AZD	AT2G18030.1	0.0490912	14.2779	0.612319	0.553429	0.864543	-6.46558	0.0632136	non-changing	AT2G18030	NA	3.2861	0.0564547	NA	MSRA5	| Symbols: MSRA5 | methionine sulfoxide reductase A5 | chr2:7840207-7841496 FORWARD LENGTH=254
FR_AZD_vs_WL_AZD	AT5G52530.1	0.0491068	12.968	0.309809	0.762802	0.936495	-6.64838	0.0284947	non-changing	AT5G52530	NA	2.00557	0.290459	AT5G52530.2;AT5G52530.3	NA	| Symbols: no symbol available | no full name available | chr5:21318215-21320882 FORWARD LENGTH=828
FR_AZD_vs_WL_AZD	AT5G41330.1	0.0492536	13.5363	0.544909	0.597264	0.881769	-6.51902	0.054645	non-changing	AT5G41330	NA	2.81752	0.0781128	AT5G41330.2	NA	| Symbols: no symbol available | no full name available | chr5:16536452-16537828 REVERSE LENGTH=458
FR_AZD_vs_WL_AZD	AT4G39980.1	0.0492923	17.9001	0.596024	0.563858	0.869273	-6.50979	0.0608436	non-changing	AT4G39980	NA	4.14688	0.0337624	NA	AtDAHP1, DHS1, DAHP1	| Symbols: AtDAHP1, DHS1, DAHP1 | 3-DEOXY-D-ARABINO-HEPTULOSONATE-7-PHOSPHATE 1, 3-deoxy-D-arabino-heptulosonate 7-phosphate synthase 1 | chr4:18539654-18541832 FORWARD LENGTH=525
FR_AZD_vs_WL_AZD	AT2G28360.1	0.0493552	14.6778	0.8638	0.407106	0.789994	-6.30038	0.102376	non-changing	AT2G28360	NA	2.97461	0.0655105	NA	NA	| Symbols: no symbol available | no full name available | chr2:12124604-12129879 REVERSE LENGTH=788
FR_AZD_vs_WL_AZD	AT2G22230.1	0.0493564	19.0193	0.535675	0.603407	0.884125	-6.53795	0.0534864	non-changing	AT2G22230	NA	4.48009	0.0407559	NA	NA	| Symbols: no symbol available | no full name available | chr2:9450042-9451427 FORWARD LENGTH=220
FR_AZD_vs_WL_AZD	AT5G53850.2	0.0494119	17.1885	0.824624	0.428024	0.802813	-6.30323	0.0953855	non-changing	AT5G53850	NA	3.87195	0.0279273	AT5G53850.5	DEP1	| Symbols: DEP1 | DEHYDRATASE-ENOLASE-PHOSPHATASE-COMPLEX 1 | chr5:21861155-21864817 REVERSE LENGTH=507
FR_AZD_vs_WL_AZD	AT3G56130.4	0.049442	17.244	0.577523	0.575829	0.873521	-6.51801	0.0587269	non-changing	AT3G56130	NA	4.24183	0.0311323	AT3G56130.1;AT3G56130.5	BADC1, BLP3	| Symbols: BADC1, BLP3 | biotin/lipoyl attachment domain containing 1, BCCP-Like Protein 3 | chr3:20826852-20828906 FORWARD LENGTH=279
FR_AZD_vs_WL_AZD	AT1G55265.1	0.0496362	15.7941	0.478092	0.642438	0.89769	-6.51268	0.0468736	non-changing	AT1G55265	NA	3.47576	0.0662441	NA	NA	| Symbols: no symbol available | no full name available | chr1:20617326-20617853 FORWARD LENGTH=175
FR_AZD_vs_WL_AZD	AT3G11750.1	0.0496465	12.8245	0.279822	0.78508	0.943539	-6.65508	0.0252399	non-changing	AT3G11750	NA	2.55494	0.0761056	NA	FOLB1	| Symbols: FOLB1 | | chr3:3715071-3715904 REVERSE LENGTH=146
FR_AZD_vs_WL_AZD	AT5G02800.1	0.049676	13.8314	0.29947	0.770459	0.938879	-6.63487	0.0273902	non-changing	AT5G02800	NA	2.56758	0.338365	NA	CDL1, PBL7	| Symbols: CDL1, PBL7 | CDG1-like 1, PBS1-Like 7 | chr5:635545-637374 REVERSE LENGTH=378
FR_AZD_vs_WL_AZD	AT3G29185.1	0.0497532	15.3972	0.643054	0.534058	0.85509	-6.48122	0.0679884	non-changing	AT3G29185	NA	3.60964	0.0375106	NA	BFA1	| Symbols: BFA1 | BIOGENESIS FACTOR REQUIRED FOR ATP SYNTHASE 1 | chr3:11155092-11157207 REVERSE LENGTH=396
FR_AZD_vs_WL_AZD	AT1G09700.1	0.0497541	14.1106	0.604061	0.558701	0.867411	-6.4803	0.0617749	non-changing	AT1G09700	NA	3.17131	0.0414345	NA	HYL1, AtDRB1, DRB1	| Symbols: HYL1, AtDRB1, DRB1 | DSRNA-BINDING PROTEIN 1, HYPONASTIC LEAVES 1 | chr1:3137960-3140118 REVERSE LENGTH=419
FR_AZD_vs_WL_AZD	AT5G22010.1	0.0498237	15.1631	0.991007	0.344095	0.750412	-6.07611	0.1247	non-changing	AT5G22010	NA	3.24857	0.0325846	NA	AtRFC1, RFC1	| Symbols: AtRFC1, RFC1 | replication factor C1, replication factor C 1 | chr5:7280632-7287037 REVERSE LENGTH=956
FR_AZD_vs_WL_AZD	AT1G06130.1	0.049981	14.9087	0.690584	0.504891	0.839589	-6.4351	0.0759332	non-changing	AT1G06130	NA	3.33809	0.0321207	AT1G06130.2	GLX2-4	| Symbols: GLX2-4 | glyoxalase 2-4 | chr1:1858034-1860640 REVERSE LENGTH=331
FR_AZD_vs_WL_AZD	AT1G22940.1	0.0500559	14.6807	0.571998	0.579431	0.874393	-6.52133	0.0582931	non-changing	AT1G22940	NA	3.21035	0.0399397	NA	TH1, TH-1, THIE	| Symbols: TH1, TH-1, THIE | THIAMINEE, THIAMINE REQUIRING 1 | chr1:8122384-8124908 FORWARD LENGTH=522
FR_AZD_vs_WL_AZD	AT3G43240.1	0.0501078	15.3196	0.511206	0.619844	0.889112	-6.56164	0.0510436	non-changing	AT3G43240	NA	3.20485	0.0345391	NA	ARID5	| Symbols: ARID5 | AT-RICH INTERACTING DOMAIN5 | chr3:15210032-15214440 REVERSE LENGTH=747
FR_AZD_vs_WL_AZD	AT1G26660.1	0.0501273	10.8838	0.201267	0.845882	0.96235	-6.48387	0.0166669	non-changing	AT1G26660	NA	1.8292	0.0979743	AT1G26660.2	NA	| Symbols: no symbol available | no full name available | chr1:9212298-9213765 FORWARD LENGTH=152
FR_AZD_vs_WL_AZD	AT1G50900.1	0.0501511	14.2793	0.401298	0.696292	0.915696	-6.6147	0.0382488	non-changing	AT1G50900	NA	3.41061	0.0934144	NA	GDC1, LTD	| Symbols: GDC1, LTD | Grana Deficient Chloroplast 1, LHCP translocation defect | chr1:18866272-18867014 FORWARD LENGTH=175
FR_AZD_vs_WL_AZD	AT2G29400.1	0.0501658	15.5134	0.79118	0.446441	0.81274	-6.30974	0.0900485	non-changing	AT2G29400	NA	3.4491	0.0432313	NA	PP1-AT, TOPP1	| Symbols: PP1-AT, TOPP1 | type one protein phosphatase 1, PROTEIN PHOSPHATASE 1 | chr2:12613789-12615283 REVERSE LENGTH=318
FR_AZD_vs_WL_AZD	AT5G65840.1	0.0501847	15.1685	0.645521	0.53252	0.854875	-6.47688	0.0680971	non-changing	AT5G65840	NA	3.5027	0.0420391	NA	NA	| Symbols: no symbol available | no full name available | chr5:26344097-26346057 REVERSE LENGTH=275
FR_AZD_vs_WL_AZD	AT5G52410.3	0.0502339	14.8324	0.496882	0.629569	0.892544	-6.55405	0.0493703	non-changing	AT5G52410	NA	3.03949	0.0693113	NA	NA	| Symbols: no symbol available | no full name available | chr5:21275981-21279293 FORWARD LENGTH=752
FR_AZD_vs_WL_AZD	AT2G45980.1	0.0502827	16.027	0.181788	0.859593	0.96611	-6.62505	0.0149735	non-changing	AT2G45980	NA	3.42293	0.104911	NA	ATI1	| Symbols: ATI1 | ATG8-interacting protein 1 | chr2:18917680-18918569 REVERSE LENGTH=256
FR_AZD_vs_WL_AZD	AT1G18180.1	0.0503098	13.5602	0.245218	0.811041	0.951822	-6.66859	0.0214441	non-changing	AT1G18180	NA	2.67358	0.115482	AT1G18180.2	NA	| Symbols: no symbol available | no full name available | chr1:6255903-6257737 FORWARD LENGTH=305
FR_AZD_vs_WL_AZD	AT3G24315.1	0.0503182	14.619	0.84034	0.419547	0.798537	-6.23821	0.0977052	non-changing	AT3G24315	NA	3.19515	0.0525309	NA	SEC20, AtSec20	| Symbols: SEC20, AtSec20 | | chr3:8820599-8822445 REVERSE LENGTH=293
FR_AZD_vs_WL_AZD	AT1G50710.1	0.0503353	13.8856	0.560159	0.587189	0.877397	-6.53098	0.0568038	non-changing	AT1G50710	NA	3.15575	0.0750869	NA	2026-08-04	| Symbols: 4-Aug | augmin subunit 4 | chr1:18784719-18787615 REVERSE LENGTH=423
FR_AZD_vs_WL_AZD	AT1G70670.1	0.0503696	16.3717	0.603444	0.559096	0.867421	-6.43182	0.0617701	non-changing	AT1G70670	NA	3.84361	0.0690335	NA	CLO4, AtCLO4, PXG4	| Symbols: CLO4, AtCLO4, PXG4 | peroxygenase 4, Arabidopsis thaliana caleosin 4, caleosin 4 | chr1:26644830-26645970 FORWARD LENGTH=195
FR_AZD_vs_WL_AZD	AT5G36230.1	0.0503796	17.2257	0.621248	0.547761	0.861681	-6.48899	0.0646537	non-changing	AT5G36230	NA	3.92744	0.0404056	AT5G36230.2	NA	| Symbols: no symbol available | no full name available | chr5:14273519-14276773 FORWARD LENGTH=411
FR_AZD_vs_WL_AZD	AT1G47420.1	0.0503835	17.7134	0.357641	0.727737	0.923507	-6.62528	0.03456	non-changing	AT1G47420	NA	4.13588	0.0640001	NA	SDH5	| Symbols: SDH5 | succinate dehydrogenase 5 | chr1:17395774-17397176 REVERSE LENGTH=257
FR_AZD_vs_WL_AZD	AT4G20840.1	0.0504304	17.2845	0.390289	0.704168	0.916773	-6.61623	0.0377383	non-changing	AT4G20840	NA	3.92044	0.0720896	NA	AtBBE21, OGOX2	| Symbols: AtBBE21, OGOX2 | oligogalacturonide oxidase 2 | chr4:11157916-11159535 FORWARD LENGTH=539
FR_AZD_vs_WL_AZD	AT3G28710.1	0.050446	17.8931	0.518123	0.615175	0.888083	-6.55791	0.0515463	non-changing	AT3G28710	NA	4.43813	0.0398519	NA	VHA-d1	| Symbols: VHA-d1 | | chr3:10773144-10775594 REVERSE LENGTH=351
FR_AZD_vs_WL_AZD	AT4G33050.2	0.050461	13.6726	0.55778	0.588755	0.878296	-6.49454	0.056359	non-changing	AT4G33050	NA	2.67379	0.0594232	AT4G33050.3	AtIQM1, IQM1, EDA39	| Symbols: AtIQM1, IQM1, EDA39 | IQ-motif protein 1, embryo sac development arrest 39 | chr4:15944604-15946736 REVERSE LENGTH=526
FR_AZD_vs_WL_AZD	AT2G16570.1	0.0505117	14.615	0.473672	0.645484	0.898838	-6.56902	0.0463185	non-changing	AT2G16570	NA	3.02385	0.04985	NA	ASE1, ATASE, ATASE1	| Symbols: ASE1, ATASE, ATASE1 | GLN phosphoribosyl pyrophosphate amidotransferase 1 | chr2:7180424-7182124 REVERSE LENGTH=566
FR_AZD_vs_WL_AZD	AT1G62630.1	0.0505208	12.7791	0.233433	0.819939	0.955087	-6.67137	0.0199569	non-changing	AT1G62630	NA	1.86102	0.0646264	NA	NA	| Symbols: no symbol available | no full name available | chr1:23185912-23188593 FORWARD LENGTH=893
FR_AZD_vs_WL_AZD	AT2G40300.1	0.0506231	16.7202	0.357888	0.727558	0.923507	-6.6053	0.03456	non-changing	AT2G40300	NA	3.91378	0.0846144	NA	ATFER4, FER4	| Symbols: ATFER4, FER4 | ferritin 4 | chr2:16831501-16833214 REVERSE LENGTH=259
FR_AZD_vs_WL_AZD	AT4G24810.2	0.0506239	13.172	0.652901	0.527935	0.85239	-6.45108	0.0693614	non-changing	AT4G24810	NA	2.63465	0.0298338	NA	NA	| Symbols: no symbol available | no full name available | chr4:12786791-12789598 REVERSE LENGTH=481
FR_AZD_vs_WL_AZD	AT1G60140.1	0.0506359	13.3703	0.596239	0.563719	0.869273	-6.5103	0.0608436	non-changing	AT1G60140	NA	2.65608	0.394553	AT1G60140.2;AT1G60140.4;AT1G60140.5;AT1G60140.6	TPS10, ATTPS10	| Symbols: TPS10, ATTPS10 | TREHALOSE PHOSPHATE SYNTHASE 10, trehalose phosphate synthase | chr1:22177246-22180073 REVERSE LENGTH=861
FR_AZD_vs_WL_AZD	AT2G43820.1	0.0506559	15.8914	0.398929	0.697984	0.915696	-6.61571	0.0382488	non-changing	AT2G43820	NA	3.77713	0.11147	NA	GT, ATSAGT1, SGT1, UGT74F2, SAGT1	| Symbols: GT, ATSAGT1, SGT1, UGT74F2, SAGT1 | UDP-glucosyltransferase 74F2, Arabidopsis thaliana salicylic acid glucosyltransferase 1, salicylic acid glucosyltransferase 1, UDP-glucose:salicylic acid glucosyltransferase 1 | chr2:18152279-18153715 FORWARD LENGTH=449
FR_AZD_vs_WL_AZD	AT1G60730.1	0.0507107	15.5525	0.957358	0.360031	0.762796	-6.13958	0.117592	non-changing	AT1G60730	NA	3.61492	0.0467495	NA	NA	| Symbols: no symbol available | no full name available | chr1:22358327-22360082 REVERSE LENGTH=345
FR_AZD_vs_WL_AZD	AT3G13080.1	0.0507294	12.5665	0.344905	0.737013	0.927486	-6.62789	0.0326927	non-changing	AT3G13080	NA	1.8535	0.0998051	AT3G13080.2;AT3G13080.5	MRP3, ATMRP3, ABCC3	| Symbols: MRP3, ATMRP3, ABCC3 | ATP-binding cassette C3, MULTIDRUG RESISTANCE PROTEIN 3, multidrug resistance-associated protein 3 | chr3:4196019-4201250 REVERSE LENGTH=1514
FR_AZD_vs_WL_AZD	AT1G47550.1	0.0508441	16.1001	0.733915	0.479159	0.828237	-6.40923	0.0818455	non-changing	AT1G47550	NA	3.66322	0.0218483	NA	SEC3A	| Symbols: SEC3A | exocyst complex component sec3A | chr1:17457171-17463896 FORWARD LENGTH=887
FR_AZD_vs_WL_AZD	AT5G54100.1	0.0508526	15.3156	0.633401	0.540099	0.85737	-6.40841	0.0668317	non-changing	AT5G54100	NA	3.15873	0.0453898	NA	AtSLP2, SLP2	| Symbols: AtSLP2, SLP2 | stomatin-like protein 2 | chr5:21954035-21956500 REVERSE LENGTH=401
FR_AZD_vs_WL_AZD	AT4G15110.1	0.0509093	15.824	0.914222	0.38123	0.773328	-6.1957	0.111636	non-changing	AT4G15110	NA	3.66323	0.03366	NA	CYP97B3	| Symbols: CYP97B3 | cytochrome P450, family 97, subfamily B, polypeptide 3 | chr4:8629922-8632993 REVERSE LENGTH=580
FR_AZD_vs_WL_AZD	AT2G36100.1	0.0509501	17.5943	0.304114	0.767016	0.937681	-6.6313	0.0279449	non-changing	AT2G36100	NA	4.39101	0.0924388	NA	CASP1	| Symbols: CASP1 | Casparian strip membrane domain protein 1 | chr2:15159744-15160669 REVERSE LENGTH=206
FR_AZD_vs_WL_AZD	AT4G33625.1	0.0509701	15.1414	0.415843	0.685944	0.913523	-6.57389	0.0392805	non-changing	AT4G33625	NA	3.58345	0.0713312	NA	NA	| Symbols: no symbol available | no full name available | chr4:16153114-16154543 REVERSE LENGTH=200
FR_AZD_vs_WL_AZD	AT4G34350.1	0.0510112	16.4713	0.725183	0.484277	0.829233	-6.39768	0.0813232	non-changing	AT4G34350	NA	3.99515	0.0405826	NA	ISPH, CLB6, HDR	| Symbols: ISPH, CLB6, HDR | 4-hydroxy-3-methylbut-2-enyl diphosphate reductase, CHLOROPLAST BIOGENESIS 6 | chr4:16428681-16431038 REVERSE LENGTH=466
FR_AZD_vs_WL_AZD	AT4G36960.1	0.0510307	16.3221	0.730147	0.481364	0.828569	-6.40675	0.0816714	non-changing	AT4G36960	NA	3.68598	0.167765	AT4G36960.2	NA	| Symbols: no symbol available | no full name available | chr4:17427349-17429589 FORWARD LENGTH=379
FR_AZD_vs_WL_AZD	AT4G12110.1	0.0510602	13.499	0.207511	0.842019	0.961669	-6.42627	0.0169746	non-changing	AT4G12110	NA	2.7308	0.213955	NA	SMO1-1, ATSMO1-1	| Symbols: SMO1-1, ATSMO1-1 | sterol-4alpha-methyl oxidase 1-1 | chr4:7254197-7256004 FORWARD LENGTH=298
FR_AZD_vs_WL_AZD	AT1G22800.1	0.051062	14.8049	0.563793	0.584802	0.875885	-6.49744	0.0575527	non-changing	AT1G22800	NA	3.10997	0.042074	NA	NA	| Symbols: no symbol available | no full name available | chr1:8072020-8074039 FORWARD LENGTH=355
FR_AZD_vs_WL_AZD	AT5G25270.1	0.0510707	15.9949	0.714192	0.490769	0.833348	-6.40213	0.0791738	non-changing	AT5G25270	NA	3.18851	0.0452466	NA	NA	| Symbols: no symbol available | no full name available | chr5:8757783-8762002 REVERSE LENGTH=642
FR_AZD_vs_WL_AZD	AT1G49970.1	0.0510835	18.7972	0.973996	0.352086	0.75691	-6.17078	0.120956	non-changing	AT1G49970	NA	4.30223	0.0407117	NA	ClpR1, SVR2, NCLPP5, CLPR1	| Symbols: ClpR1, SVR2, NCLPP5, CLPR1 | NUCLEAR CLPP 5, CLP protease proteolytic subunit 1, SUPPRESSOR OF VARIEGATION 2 | chr1:18501936-18504462 REVERSE LENGTH=387
FR_AZD_vs_WL_AZD	AT5G53650.1	0.0511402	13.8291	0.537256	0.602353	0.883415	-6.53101	0.053835	non-changing	AT5G53650	NA	3.15883	0.161097	NA	NA	| Symbols: no symbol available | no full name available | chr5:21791265-21792242 FORWARD LENGTH=72
FR_AZD_vs_WL_AZD	AT3G12860.1	0.051141	15.2004	0.504341	0.624495	0.890941	-6.51658	0.050151	non-changing	AT3G12860	NA	2.9834	0.178952	NA	NA	| Symbols: no symbol available | no full name available | chr3:4091678-4093921 FORWARD LENGTH=499
FR_AZD_vs_WL_AZD	AT1G65900.1	0.0511991	14.9004	0.444758	0.665574	0.905231	-6.58571	0.0432407	non-changing	AT1G65900	NA	3.30572	0.0484361	NA	NA	| Symbols: no symbol available | no full name available | chr1:24516023-24518325 REVERSE LENGTH=408
FR_AZD_vs_WL_AZD	AT2G29490.1	0.0512034	16.1194	0.73918	0.476089	0.827103	-6.28566	0.0824406	non-changing	AT2G29490	NA	3.90361	0.0735374	NA	GSTU1, ATGSTU1, GST19	| Symbols: GSTU1, ATGSTU1, GST19 | GLUTATHIONE S-TRANSFERASE 19, glutathione S-transferase TAU 1 | chr2:12631593-12632360 REVERSE LENGTH=224
FR_AZD_vs_WL_AZD	AT4G34290.1	0.0512745	18.8262	0.405781	0.693096	0.915528	-6.57177	0.0383283	non-changing	AT4G34290	NA	4.58089	0.0921336	NA	SWIB3	| Symbols: SWIB3 | | chr4:16410883-16412122 FORWARD LENGTH=144
FR_AZD_vs_WL_AZD	AT5G18280.1	0.0513325	15.3035	0.411822	0.688798	0.914175	-6.61015	0.0389705	non-changing	AT5G18280	NA	3.42242	0.0624737	NA	ATAPY2, APY2	| Symbols: ATAPY2, APY2 | apyrase 2 | chr5:6050799-6054023 REVERSE LENGTH=472
FR_AZD_vs_WL_AZD	AT5G43600.1	0.0513525	16.463	0.813508	0.434089	0.806718	-6.28339	0.0932785	non-changing	AT5G43600	NA	3.97039	0.050143	NA	UAH, ATAAH-2	| Symbols: UAH, ATAAH-2 | ureidoglycolate amidohydrolase, ARABIDOPSIS THALIANA ALLANTOATE AMIDOHYDROLASE 2 | chr5:17512651-17515280 FORWARD LENGTH=476
FR_AZD_vs_WL_AZD	AT3G47560.1	0.0513683	14.3515	0.750843	0.469333	0.823343	-6.4047	0.0844193	non-changing	AT3G47560	NA	3.3631	0.0450454	AT3G47560.4;AT3G47560.5	NA	| Symbols: no symbol available | no full name available | chr3:17525575-17526977 REVERSE LENGTH=265
FR_AZD_vs_WL_AZD	AT2G01070.1	0.0513927	14.0051	0.73288	0.479764	0.828569	-6.39502	0.0816714	non-changing	AT2G01070	NA	2.83086	0.0384576	AT2G01070.2	7TM5	| Symbols: 7TM5 | | chr2:75596-77625 FORWARD LENGTH=496
FR_AZD_vs_WL_AZD	AT5G41520.1	0.0514906	20.2806	0.488065	0.635593	0.895533	-6.56884	0.0479184	non-changing	AT5G41520	NA	4.99275	0.0379845	NA	RPS10B	| Symbols: RPS10B | ribosomal protein S10e B | chr5:16609377-16610583 REVERSE LENGTH=180
FR_AZD_vs_WL_AZD	AT4G23270.1	0.0515101	13.4844	0.383801	0.708827	0.917413	-6.6097	0.0374352	non-changing	AT4G23270	NA	2.50541	0.123896	AT4G23270.2;AT4G23270.3	CRK19	| Symbols: CRK19 | cysteine-rich RLK (RECEPTOR-like protein kinase) 19 | chr4:12171133-12173794 FORWARD LENGTH=645
FR_AZD_vs_WL_AZD	AT2G29580.1	0.0515609	13.0605	0.274689	0.788915	0.944425	-6.66037	0.0248327	non-changing	AT2G29580	NA	2.38235	0.0964732	NA	MAC5B	| Symbols: MAC5B | MOS4-associated complex subunit 5B | chr2:12652011-12654158 FORWARD LENGTH=483
FR_AZD_vs_WL_AZD	AT1G32060.1	0.0517676	20.4326	0.909392	0.383658	0.773918	-6.24525	0.111305	non-changing	AT1G32060	NA	5.16675	0.025091	NA	PRK	| Symbols: PRK | phosphoribulokinase | chr1:11532668-11534406 FORWARD LENGTH=395
FR_AZD_vs_WL_AZD	AT4G36080.1	0.0518193	13.4633	0.534181	0.604405	0.884162	-6.52587	0.0534681	non-changing	AT4G36080	NA	2.16884	0.104859	NA	TRA1b	| Symbols: TRA1b | | chr4:17059996-17077628 REVERSE LENGTH=3834
FR_AZD_vs_WL_AZD	AT3G51140.1	0.0518471	16.9267	0.711611	0.4923	0.833479	-6.40389	0.0791054	non-changing	AT3G51140	NA	3.91771	0.0390154	AT3G51140.2	NA	| Symbols: no symbol available | no full name available | chr3:18998182-18999437 FORWARD LENGTH=278
FR_AZD_vs_WL_AZD	AT3G28290.1	0.0518518	16.3592	0.452456	0.660198	0.903391	-6.58833	0.0441244	non-changing	AT3G28290	NA	3.96059	0.0534237	AT3G28300.1	AT14A	| Symbols: AT14A | | chr3:10547873-10549030 FORWARD LENGTH=385
FR_AZD_vs_WL_AZD	AT1G80500.1	0.0519098	16.0486	0.427045	0.67802	0.90945	-6.59765	0.0412213	non-changing	AT1G80500	NA	3.96307	0.0695399	AT1G80500.2	TRAPPC2	| Symbols: TRAPPC2 | | chr1:30271195-30272431 FORWARD LENGTH=135
FR_AZD_vs_WL_AZD	AT3G61750.1	0.0519238	14.4836	0.332095	0.746389	0.930018	-6.63068	0.0315088	non-changing	AT3G61750	NA	2.95998	0.0879609	AT3G61750.2	NA	| Symbols: no symbol available | no full name available | chr3:22857897-22859254 REVERSE LENGTH=398
FR_AZD_vs_WL_AZD	ATCG00180.1	0.051936	16.6636	0.698533	0.500108	0.83801	-6.39553	0.0767507	non-changing	ATCG00180	NA	3.74581	0.0557191	NA	RPOC1	| Symbols: RPOC1 | | chrc:20251-23084 REVERSE LENGTH=680
FR_AZD_vs_WL_AZD	AT4G16480.1	0.0519932	12.7018	0.420475	0.682663	0.911507	-6.60633	0.0402402	non-changing	AT4G16480	NA	2.25246	0.0558067	AT4G16480.2;AT4G16480.3	INT4, ATINT4	| Symbols: INT4, ATINT4 | inositol transporter 4 | chr4:9291246-9293083 FORWARD LENGTH=582
FR_AZD_vs_WL_AZD	AT1G34260.1	0.0519977	13.1375	0.256101	0.802849	0.949214	-6.66566	0.0226359	non-changing	AT1G34260	NA	1.72144	0.324942	AT1G34260.2;AT1G34260.3	FAB1D	| Symbols: FAB1D | FORMS APLOID AND BINUCLEATE CELLS 1A | chr1:12485967-12491799 FORWARD LENGTH=1456
FR_AZD_vs_WL_AZD	AT5G67385.1	0.0520006	15.2698	0.601221	0.56052	0.867792	-6.50919	0.0615845	non-changing	AT5G67385	NA	3.51249	0.0264643	AT5G67385.2;AT5G67385.3;AT5G67385.4;AT5G67385.5	NRL31, NCH1, SR1IP1	| Symbols: NRL31, NCH1, SR1IP1 | NPH3/RPT2-Like 31, AtSR1 interaction protein 1, NRL PROTEIN FOR CHLOROPLAST MOVEMENT1 | chr5:26884754-26887083 FORWARD LENGTH=604
FR_AZD_vs_WL_AZD	AT5G40150.1	0.0520097	13.0928	0.34419	0.737536	0.927786	-6.63124	0.0325522	non-changing	AT5G40150	NA	2.81083	0.128093	NA	NA	| Symbols: no symbol available | no full name available | chr5:16059750-16060736 REVERSE LENGTH=328
FR_AZD_vs_WL_AZD	AT3G04500.1	0.0520375	14.9607	0.647324	0.531398	0.854326	-6.43717	0.0683764	non-changing	AT3G04500	NA	3.48535	0.069276	NA	NA	| Symbols: no symbol available | no full name available | chr3:1212065-1213795 REVERSE LENGTH=245
FR_AZD_vs_WL_AZD	AT4G20910.1	0.0520605	13.1421	0.352892	0.731191	0.925334	-6.63217	0.0337015	non-changing	AT4G20910	NA	2.64128	0.133305	AT4G20910.2	CRM2, HEN1	| Symbols: CRM2, HEN1 | CORYMBOSA 2, HUA ENHANCER 1 | chr4:11186264-11190575 REVERSE LENGTH=942
FR_AZD_vs_WL_AZD	AT3G55010.1	0.0521376	16.4721	0.930042	0.373355	0.772417	-6.21104	0.112148	non-changing	AT3G55010	NA	3.91004	0.0642421	AT3G55010.2	EMB2818, PUR5, ATPURM	| Symbols: EMB2818, PUR5, ATPURM | EMBRYO DEFECTIVE 2818 | chr3:20386818-20388549 FORWARD LENGTH=389
FR_AZD_vs_WL_AZD	AT1G01730.1	0.0521463	14.9518	0.632249	0.540823	0.858186	-6.44731	0.0664185	non-changing	AT1G01730	NA	3.14276	0.0779594	NA	NA	| Symbols: no symbol available | no full name available | chr1:271002-271872 FORWARD LENGTH=224
FR_AZD_vs_WL_AZD	AT1G80640.1	0.0521809	14.2919	0.466631	0.65035	0.899657	-6.58465	0.0459233	non-changing	AT1G80640	NA	3.06879	0.0846835	NA	NA	| Symbols: no symbol available | no full name available | chr1:30311979-30314238 FORWARD LENGTH=427
FR_AZD_vs_WL_AZD	AT1G55850.1	0.0523336	15.6117	0.574207	0.577989	0.873856	-6.5144	0.0585603	non-changing	AT1G55850	NA	3.60944	0.10654	NA	CSLE1, ATCSLE1	| Symbols: CSLE1, ATCSLE1 | cellulose synthase like E1 | chr1:20876752-20879414 FORWARD LENGTH=729
FR_AZD_vs_WL_AZD	AT2G47980.1	0.0524414	15.0307	0.640369	0.535734	0.855695	-6.47866	0.0676811	non-changing	AT2G47980	NA	3.04333	0.0409715	NA	SCC3, ATSCC3	| Symbols: SCC3, ATSCC3 | sister-chromatid cohesion protein 3, SISTER-CHROMATID COHESION PROTEIN 3 | chr2:19631423-19636795 FORWARD LENGTH=1098
FR_AZD_vs_WL_AZD	AT5G36890.1	0.0524539	15.8132	0.832949	0.42352	0.799959	-6.33515	0.0969324	non-changing	AT5G36890	NA	3.6367	0.0282106	AT5G36890.2	BGLU42	| Symbols: BGLU42 | beta glucosidase 42 | chr5:14542164-14546090 REVERSE LENGTH=490
FR_AZD_vs_WL_AZD	AT5G27830.1	0.0524665	14.8341	0.493665	0.631763	0.893649	-6.52518	0.0488331	non-changing	AT5G27830	NA	2.95867	0.0724426	AT5G27830.2;AT5G27830.3;AT5G27830.4;AT5G27830.5;AT5G27830.6	FBP	| Symbols: FBP | FOLATE BINDING PROTEIN | chr5:9861344-9862742 FORWARD LENGTH=300
FR_AZD_vs_WL_AZD	AT1G05560.1	0.052497	14.9836	0.780473	0.452446	0.813903	-6.30419	0.0894271	non-changing	AT1G05560	NA	3.37197	0.0627409	NA	UGT1, UGT75B1	| Symbols: UGT1, UGT75B1 | UDP-GLUCOSE TRANSFERASE 1, UDP-glucosyltransferase 75B1 | chr1:1645674-1647083 REVERSE LENGTH=469
FR_AZD_vs_WL_AZD	AT1G51805.1	0.0525134	16.1583	0.512354	0.619068	0.889008	-6.53171	0.0510942	non-changing	AT1G51805	NA	3.5508	0.0743111	NA	SIF3	| Symbols: SIF3 | stress induced factor 3 | chr1:19221187-19225590 REVERSE LENGTH=884
FR_AZD_vs_WL_AZD	AT3G55000.1	0.0525593	15.2627	0.475685	0.644096	0.898337	-6.56921	0.0465605	non-changing	AT3G55000	NA	3.69338	0.042237	NA	TON1, TON1A	| Symbols: TON1, TON1A | TONNEAU 1, TONNEAU 1A | chr3:20381612-20383577 FORWARD LENGTH=260
FR_AZD_vs_WL_AZD	AT1G10910.1	0.0525757	12.7041	0.319166	0.755895	0.934031	-6.61996	0.0296389	non-changing	AT1G10910	NA	2.11575	0.205333	NA	EMB3103, PDM2	| Symbols: EMB3103, PDM2 | EMBRYO DEFECTIVE 3103, Pentratricopeptide Repeat Protein Pigment-Defective Mutant2 | chr1:3639908-3643974 FORWARD LENGTH=664
FR_AZD_vs_WL_AZD	AT5G53060.1	0.052601	14.3385	0.733721	0.479272	0.828237	-6.41145	0.0818455	non-changing	AT5G53060	NA	3.0766	0.031996	NA	SHI1, HOS5, RCF3, ESR1	| Symbols: SHI1, HOS5, RCF3, ESR1 | Enhanced Stress Response 1, regulator of CBF gene expression 3, SHINY 1 | chr5:21515355-21518197 FORWARD LENGTH=652
FR_AZD_vs_WL_AZD	AT5G55500.1	0.0526186	13.3553	0.433063	0.67378	0.907742	-6.60063	0.0420374	non-changing	AT5G55500	NA	2.88488	0.0727789	NA	ATXYLT, XYLT	| Symbols: ATXYLT, XYLT | ARABIDOPSIS THALIANA BETA-1,2-XYLOSYLTRANSFERASE, beta-1,2-xylosyltransferase | chr5:22482386-22484417 FORWARD LENGTH=534
FR_AZD_vs_WL_AZD	AT4G20860.1	0.0526256	17.6322	0.325347	0.751345	0.931826	-6.63457	0.030665	non-changing	AT4G20860	NA	4.27574	0.0825938	NA	AtBBE22, BBE22, CELLOX	| Symbols: AtBBE22, BBE22, CELLOX | CELLODEXTRIN OXIDASE, Berberine Bridge Enzyme 22 | chr4:11172726-11174318 FORWARD LENGTH=530
FR_AZD_vs_WL_AZD	AT1G09900.1	0.0526619	14.3381	0.330407	0.747628	0.930561	-6.61963	0.0312554	non-changing	AT1G09900	NA	2.87024	0.0852709	NA	NA	| Symbols: no symbol available | no full name available | chr1:3218133-3219929 FORWARD LENGTH=598
FR_AZD_vs_WL_AZD	AT1G61520.1	0.0526711	19.5439	0.624815	0.545506	0.860652	-6.43745	0.0651722	non-changing	AT1G61520	NA	5.17386	0.0596319	AT1G61520.2;AT1G61520.3	LHCA3	| Symbols: LHCA3 | photosystem I light harvesting complex gene 3 | chr1:22700152-22701149 FORWARD LENGTH=273
FR_AZD_vs_WL_AZD	AT5G46900.1	0.0527439	13.8065	0.228289	0.823831	0.95667	-6.67289	0.0192377	non-changing	AT5G46900	NA	2.92572	0.1041	NA	NA	| Symbols: no symbol available | no full name available | chr5:19039954-19040337 REVERSE LENGTH=127
FR_AZD_vs_WL_AZD	AT2G14045.3	0.0527758	14.0762	0.503893	0.6248	0.890941	-6.54026	0.050151	non-changing	AT2G14045	NA	3.39226	0.131111	AT2G14045.1;AT2G14045.2;AT2G14045.4	NA	| Symbols: no symbol available | no full name available | chr2:5907133-5908274 FORWARD LENGTH=91
FR_AZD_vs_WL_AZD	AT3G18230.1	0.0527997	14.9019	0.855487	0.411485	0.79385	-6.24676	0.100261	non-changing	AT3G18230	NA	3.36711	0.0666476	NA	NA	| Symbols: no symbol available | no full name available | chr3:6251495-6253971 FORWARD LENGTH=666
FR_AZD_vs_WL_AZD	AT1G21670.1	0.0528376	17.1591	0.54244	0.598903	0.882765	-6.50809	0.0541551	non-changing	AT1G21670	NA	4.03883	0.0593781	NA	NA	| Symbols: no symbol available | no full name available | chr1:7610409-7612520 FORWARD LENGTH=703
FR_AZD_vs_WL_AZD	AT5G66530.1	0.0528858	17.9743	0.633843	0.539822	0.857334	-6.48775	0.0668501	non-changing	AT5G66530	NA	4.35983	0.0369596	AT5G66530.2;AT5G66530.3;AT5G66530.4	NA	| Symbols: no symbol available | no full name available | chr5:26553821-26555575 REVERSE LENGTH=307
FR_AZD_vs_WL_AZD	AT3G16230.1	0.0528875	14.5193	0.745997	0.472133	0.82462	-6.36947	0.083746	non-changing	AT3G16230	NA	3.06379	0.0458856	AT3G16230.10;AT3G16230.2;AT3G16230.12;AT3G16230.3	NA	| Symbols: no symbol available | no full name available | chr3:5500563-5503303 FORWARD LENGTH=449
FR_AZD_vs_WL_AZD	AT5G66030.1	0.052906	13.4157	0.305844	0.765735	0.937681	-6.64701	0.0279449	non-changing	AT5G66030	NA	2.75023	0.103763	AT5G66030.2;AT5G66030.3	GRIP, ATGRIP	| Symbols: GRIP, ATGRIP | | chr5:26405133-26409888 REVERSE LENGTH=788
FR_AZD_vs_WL_AZD	AT1G50450.1	0.0529463	15.4559	0.61428	0.552182	0.864061	-6.50092	0.0634555	non-changing	AT1G50450	NA	3.53853	0.0418145	NA	NA	| Symbols: no symbol available | no full name available | chr1:18687902-18690348 REVERSE LENGTH=428
FR_AZD_vs_WL_AZD	AT1G76550.1	0.0529856	18.3075	1.05715	0.314291	0.728165	-6.08787	0.13777	non-changing	AT1G76550	NA	3.95783	0.0234164	NA	NA	| Symbols: no symbol available | no full name available | chr1:28722900-28726929 REVERSE LENGTH=617
FR_AZD_vs_WL_AZD	AT2G38750.1	0.0530015	17.561	0.695473	0.501946	0.839272	-6.40042	0.0760972	non-changing	AT2G38750	NA	4.12202	0.0497931	AT2G38750.2	AtANN4, ANNAT4	| Symbols: AtANN4, ANNAT4 | annexin 4 | chr2:16196582-16198431 REVERSE LENGTH=319
FR_AZD_vs_WL_AZD	AT1G56145.1	0.0530671	14.2614	0.648249	0.530823	0.854326	-6.41268	0.0683764	non-changing	AT1G56145	NA	2.72927	0.0670432	NA	NA	| Symbols: no symbol available | no full name available | chr1:21008225-21013934 REVERSE LENGTH=1012
FR_AZD_vs_WL_AZD	AT2G23030.1	0.0530753	16.3737	0.903114	0.386829	0.77695	-6.24912	0.109607	non-changing	AT2G23030	NA	3.4049	0.0216435	NA	SNRK2-9, SNRK2.9	| Symbols: SNRK2-9, SNRK2.9 | SUCROSE NONFERMENTING 1-RELATED PROTEIN KINASE 2-9, SNF1-related protein kinase 2.9 | chr2:9803753-9806603 REVERSE LENGTH=339
FR_AZD_vs_WL_AZD	AT3G06810.1	0.0531449	16.4556	1.00968	0.335476	0.744323	-6.07697	0.128239	non-changing	AT3G06810	NA	3.83867	0.0265211	NA	IBR3	| Symbols: IBR3 | IBA-RESPONSE 3 | chr3:2146534-2150654 FORWARD LENGTH=824
FR_AZD_vs_WL_AZD	AT2G37550.1	0.053171	16.6879	0.892106	0.392434	0.780243	-6.26142	0.10777	non-changing	AT2G37550	NA	3.78504	0.0213392	AT2G37550.2	AGD7, ASP1	| Symbols: AGD7, ASP1 | yeast pde1 suppressor 1, ARF-GAP domain 7 | chr2:15755544-15757456 REVERSE LENGTH=456
FR_AZD_vs_WL_AZD	AT1G70070.1	0.0531876	15.9326	0.688279	0.506283	0.839853	-6.39713	0.0757969	non-changing	AT1G70070	NA	3.49599	0.0516367	NA	ISE2, EMB25, PDE317, 115J-4A	| Symbols: ISE2, EMB25, PDE317, 115J-4A | INCREASED SIZE EXCLUSION LIMIT 2, PIGMENT DEFECTIVE 317, EMBRYO DEFECTIVE 25 | chr1:26390016-26394148 REVERSE LENGTH=1171
FR_AZD_vs_WL_AZD	AT3G57350.1	0.053233	13.9435	0.525036	0.610526	0.886061	-6.55412	0.0525365	non-changing	AT3G57350	NA	2.76645	0.091376	NA	NA	| Symbols: no symbol available | no full name available | chr3:21220606-21225305 REVERSE LENGTH=860
FR_AZD_vs_WL_AZD	AT1G62750.1	0.0532373	19.1236	0.784464	0.450201	0.813163	-6.36067	0.0898222	non-changing	AT1G62750	NA	4.62038	0.0316407	NA	ATSCO1/CPEF-G, ATSCO1, SCO1	| Symbols: ATSCO1/CPEF-G, ATSCO1, SCO1 | SNOWY COTYLEDON 1 | chr1:23233622-23236321 REVERSE LENGTH=783
FR_AZD_vs_WL_AZD	AT2G35605.1	0.0533159	15.992	0.574937	0.577514	0.873856	-6.49877	0.0585603	non-changing	AT2G35605	NA	3.86467	0.0580236	NA	SWIB6	| Symbols: SWIB6 | | chr2:14946161-14947027 FORWARD LENGTH=109
FR_AZD_vs_WL_AZD	AT5G15680.1	0.0533207	15.1186	0.703233	0.497293	0.83656	-6.42076	0.0775031	non-changing	AT5G15680	NA	2.80295	0.0621535	NA	NA	| Symbols: no symbol available | no full name available | chr5:5101188-5110793 REVERSE LENGTH=2153
FR_AZD_vs_WL_AZD	AT5G52040.1	0.0534251	17.9254	0.488362	0.635389	0.895488	-6.57369	0.04794	non-changing	AT5G52040	NA	4.05772	0.0463068	AT5G52040.2	ATRSP41, RS41, At-RS41	| Symbols: ATRSP41, RS41, At-RS41 | arginine/serine-rich splicing factor 41 | chr5:21131081-21133318 FORWARD LENGTH=356
FR_AZD_vs_WL_AZD	AT1G70290.1	0.0535437	14.1663	0.57402	0.578111	0.873856	-6.49955	0.0585603	non-changing	AT1G70290	NA	2.89196	0.0626729	NA	ATTPS8, TPS8, ATTPSC	| Symbols: ATTPS8, TPS8, ATTPSC | trehalose-6-phosphatase synthase S8 | chr1:26471286-26474078 REVERSE LENGTH=856
FR_AZD_vs_WL_AZD	AT5G16310.1	0.0535924	13.8806	0.601131	0.560578	0.867792	-6.50925	0.0615845	non-changing	AT5G16310	NA	2.95884	0.0516048	NA	UCH1	| Symbols: UCH1 | | chr5:5342579-5344153 REVERSE LENGTH=334
FR_AZD_vs_WL_AZD	AT3G01160.1	0.0536011	15.3092	0.830016	0.425103	0.80135	-6.32259	0.0961775	non-changing	AT3G01160	NA	3.15862	0.106062	NA	NA	| Symbols: no symbol available | no full name available | chr3:54655-57449 REVERSE LENGTH=713
FR_AZD_vs_WL_AZD	AT5G55670.1	0.053616	15.6999	0.506517	0.623019	0.890213	-6.54695	0.050506	non-changing	AT5G55670	NA	3.29117	0.105167	AT5G55670.2	NA	| Symbols: no symbol available | no full name available | chr5:22544669-22546801 REVERSE LENGTH=710
FR_AZD_vs_WL_AZD	AT5G61450.1	0.0536608	13.969	0.941536	0.367707	0.769035	-6.22136	0.114054	non-changing	AT5G61450	NA	2.97899	0.0335003	NA	NA	| Symbols: no symbol available | no full name available | chr5:24710240-24712882 REVERSE LENGTH=447
FR_AZD_vs_WL_AZD	AT1G62480.1	0.0537199	16.47	0.254209	0.804272	0.949829	-6.65409	0.0223544	non-changing	AT1G62480	NA	3.85814	0.0820397	NA	NA	| Symbols: no symbol available | no full name available | chr1:23128799-23129548 FORWARD LENGTH=152
FR_AZD_vs_WL_AZD	AT4G25240.1	0.0537433	15.9526	0.534881	0.603937	0.884162	-6.54352	0.0534681	non-changing	AT4G25240	NA	3.70744	0.0448498	AT4G25240.2	SKS1	| Symbols: SKS1 | SKU5 similar 1 | chr4:12930539-12933563 FORWARD LENGTH=589
FR_AZD_vs_WL_AZD	AT3G10530.1	0.0538568	14.6301	0.519738	0.614087	0.887775	-6.55703	0.0516969	non-changing	AT3G10530	NA	3.21424	0.0717719	NA	NA	| Symbols: no symbol available | no full name available | chr3:3286277-3288670 FORWARD LENGTH=536
FR_AZD_vs_WL_AZD	AT4G00400.1	0.0538657	16.1583	0.675828	0.513842	0.843329	-6.44997	0.0740032	non-changing	AT4G00400	NA	3.31991	0.0264659	NA	AtGPAT8, GPAT8	| Symbols: AtGPAT8, GPAT8 | GLYCEROL-3-PHOSPHATE sn-2-ACYLTRANSFERASE 8 | chr4:174312-176734 REVERSE LENGTH=500
FR_AZD_vs_WL_AZD	AT4G15545.1	0.0538672	16.6928	0.585708	0.570516	0.871033	-6.51293	0.0599654	non-changing	AT4G15545	NA	3.95096	0.033999	NA	NAIP1	| Symbols: NAIP1 | NAI2-interacting protein 1 | chr4:8875932-8877567 FORWARD LENGTH=337
FR_AZD_vs_WL_AZD	AT2G35660.1	0.0539164	15.7285	0.34825	0.734573	0.926601	-6.62595	0.0331072	non-changing	AT2G35660	NA	3.32958	0.109212	NA	CTF2A	| Symbols: CTF2A | | chr2:14988499-14990320 FORWARD LENGTH=439
FR_AZD_vs_WL_AZD	AT1G56500.1	0.0540147	18.0688	0.566898	0.582766	0.875455	-6.53014	0.0577662	non-changing	AT1G56500	NA	3.90788	0.038187	NA	SOQ1	| Symbols: SOQ1 | suppressor of quenching 1 | chr1:21159775-21167092 FORWARD LENGTH=1055
FR_AZD_vs_WL_AZD	AT1G72130.2	0.0540398	12.5119	0.202393	0.843499	0.961669	-6.67888	0.0169746	non-changing	AT1G72130	NA	2.18666	0.116892	AT1G72130.3;AT1G72130.1	NPF5.11	| Symbols: NPF5.11 | | chr1:27137763-27139223 FORWARD LENGTH=420
FR_AZD_vs_WL_AZD	AT2G26040.1	0.0540456	14.1307	0.286234	0.780299	0.942114	-6.6569	0.0258965	non-changing	AT2G26040	NA	3.24588	0.0864651	NA	RCAR14, PYL2	| Symbols: RCAR14, PYL2 | regulatory components of ABA receptor 14, PYR1-like 2 | chr2:11094832-11095404 REVERSE LENGTH=190
FR_AZD_vs_WL_AZD	AT5G60340.1	0.0540713	15.0305	0.65587	0.526098	0.851546	-6.41793	0.069792	non-changing	AT5G60340	NA	3.71539	0.0691291	NA	AAK6, AK6	| Symbols: AAK6, AK6 | Arabidopsis adenylate kinase 6, adenylate kinase 6 | chr5:24275098-24275891 REVERSE LENGTH=178
FR_AZD_vs_WL_AZD	AT1G08125.1	0.0541227	14.4814	0.471411	0.647045	0.899067	-6.5647	0.0462081	non-changing	AT1G08125	NA	2.79588	0.0743481	AT1G08125.2	NA	| Symbols: no symbol available | no full name available | chr1:2539748-2542230 REVERSE LENGTH=315
FR_AZD_vs_WL_AZD	AT1G58290.1	0.0541316	14.9373	0.435771	0.671876	0.907334	-6.59939	0.042233	non-changing	AT1G58290	NA	3.38311	0.0535608	NA	HEMA1, GluTR, AtHEMA1	| Symbols: HEMA1, GluTR, AtHEMA1 | glutamyl-tRNA reductase, Arabidopsis thaliana hemA 1 | chr1:21624028-21626051 REVERSE LENGTH=543
FR_AZD_vs_WL_AZD	AT3G47520.1	0.0541329	20.5097	1.07403	0.307008	0.722969	-6.11084	0.140881	non-changing	AT3G47520	NA	5.08151	0.0221768	NA	MDH, pNAD-MDH	| Symbols: MDH, pNAD-MDH | plastidic NAD-dependent malate dehydrogenase, malate dehydrogenase | chr3:17513657-17514868 FORWARD LENGTH=403
FR_AZD_vs_WL_AZD	AT5G25150.1	0.0541914	14.1332	0.969819	0.354069	0.75943	-6.19592	0.119513	non-changing	AT5G25150	NA	2.99872	0.071474	NA	TAF5	| Symbols: TAF5 | TBP-associated factor 5 | chr5:8677117-8682058 FORWARD LENGTH=669
FR_AZD_vs_WL_AZD	AT5G16930.1	0.054298	15.1764	0.693618	0.503062	0.839589	-6.44644	0.0759332	non-changing	AT5G16930	NA	2.97294	0.0365241	NA	ATAD3A2, SBA2	| Symbols: ATAD3A2, SBA2 | ATPase family AAA Domain-containing protein 3A2, SHOT1 Binding ATPase 2 | chr5:5568578-5571565 FORWARD LENGTH=644
FR_AZD_vs_WL_AZD	AT3G46960.1	0.0544545	15.4253	0.392091	0.702877	0.916606	-6.61858	0.0378171	non-changing	AT3G46960	NA	2.5792	0.0848877	NA	SKI2	| Symbols: SKI2 | | chr3:17291004-17298067 REVERSE LENGTH=1347
FR_AZD_vs_WL_AZD	AT3G02450.1	0.0544887	12.5637	0.531526	0.606179	0.88479	-6.48583	0.0531599	non-changing	AT3G02450	NA	2.12753	0.128965	NA	FtsHi3	| Symbols: FtsHi3 | FtsH (filamentation-temperature-sensitive protein H) inactive 3 | chr3:502876-505030 REVERSE LENGTH=622
FR_AZD_vs_WL_AZD	AT2G24390.1	0.0545171	14.0939	0.480871	0.640527	0.897333	-6.54665	0.0470465	non-changing	AT2G24390	NA	3.12156	0.0685854	NA	NA	| Symbols: no symbol available | no full name available | chr2:10373796-10374654 FORWARD LENGTH=152
FR_AZD_vs_WL_AZD	AT1G53645.1	0.0546019	14.7972	0.597623	0.56283	0.868891	-6.51144	0.0610345	non-changing	AT1G53645	NA	3.35307	0.0258922	NA	NA	| Symbols: no symbol available | no full name available | chr1:20026434-20028587 REVERSE LENGTH=523
FR_AZD_vs_WL_AZD	AT4G17060.1	0.0546041	13.2206	0.602639	0.559611	0.867612	-6.49397	0.0616744	non-changing	AT4G17060	NA	2.87156	0.0421167	NA	FIP2	| Symbols: FIP2 | FRIGIDA interacting protein 2 | chr4:9593721-9594653 REVERSE LENGTH=310
FR_AZD_vs_WL_AZD	AT1G26120.1	0.0546493	13.6941	0.463748	0.652347	0.900084	-6.57507	0.0457171	non-changing	AT1G26120	NA	2.58902	0.13356	NA	ICME-LIKE1	| Symbols: ICME-LIKE1 | Isoprenylcysteine methylesterase-like 1 | chr1:9028656-9031402 REVERSE LENGTH=476
FR_AZD_vs_WL_AZD	AT4G16800.1	0.0546509	15.3082	0.735288	0.478357	0.827907	-6.41063	0.0820185	non-changing	AT4G16800	NA	3.54377	0.0457838	NA	NA	| Symbols: no symbol available | no full name available | chr4:9454931-9457000 REVERSE LENGTH=301
FR_AZD_vs_WL_AZD	AT2G29560.1	0.054653	16.4437	0.795225	0.444187	0.811878	-6.35288	0.0905092	non-changing	AT2G29560	NA	3.85801	0.0320177	NA	ENOC, ENO3	| Symbols: ENOC, ENO3 | cytosolic enolase, enolase 3 | chr2:12646635-12649694 FORWARD LENGTH=475
FR_AZD_vs_WL_AZD	AT1G16890.2	0.0546919	17.3634	0.528835	0.607979	0.885289	-6.52991	0.0529148	non-changing	AT1G16890	NA	4.2123	0.0513362	AT1G16890.3;AT1G16890.1	UBC13B, AtUBC36, UBC36	| Symbols: UBC13B, AtUBC36, UBC36 | ubiquitin-conjugating enzyme 36, UBIQUITIN CONJUGATING ENZYME 13B | chr1:5776550-5778327 REVERSE LENGTH=153
FR_AZD_vs_WL_AZD	AT1G10360.1	0.0547525	14.3207	0.439176	0.669485	0.906411	-6.59781	0.0426749	non-changing	AT1G10360	NA	3.41545	0.0829084	NA	GSTU18, GST29, ATGSTU18	| Symbols: GSTU18, GST29, ATGSTU18 | GLUTATHIONE S-TRANSFERASE 29, glutathione S-transferase TAU 18 | chr1:3395738-3396806 REVERSE LENGTH=227
FR_AZD_vs_WL_AZD	AT3G01480.1	0.0548003	18.147	0.657683	0.524977	0.850753	-6.45003	0.0701967	non-changing	AT3G01480	NA	4.44206	0.0393142	NA	CYP38, ATCYP38	| Symbols: CYP38, ATCYP38 | cyclophilin 38, ARABIDOPSIS CYCLOPHILIN 38 | chr3:188569-190674 FORWARD LENGTH=437
FR_AZD_vs_WL_AZD	AT3G03320.1	0.0548754	14.5311	0.402475	0.695453	0.915528	-6.60098	0.0383283	non-changing	AT3G03320	NA	3.0651	0.095678	NA	NA	| Symbols: no symbol available | no full name available | chr3:781872-783289 FORWARD LENGTH=244
FR_AZD_vs_WL_AZD	AT3G55250.1	0.0548944	15.7908	0.780138	0.452634	0.813903	-6.35522	0.0894271	non-changing	AT3G55250	NA	3.8214	0.0260452	NA	PDE329, PSA3	| Symbols: PDE329, PSA3 | Photosystem I Assembly 3, PIGMENT DEFECTIVE 329 | chr3:20479302-20480324 FORWARD LENGTH=277
FR_AZD_vs_WL_AZD	AT1G06700.1	0.0549133	16.7293	0.712992	0.49148	0.833348	-6.41885	0.0791738	non-changing	AT1G06700	NA	3.77185	0.036517	AT1G06700.2;AT1G06700.3	NA	| Symbols: no symbol available | no full name available | chr1:2052750-2054552 REVERSE LENGTH=361
FR_AZD_vs_WL_AZD	AT3G47390.2	0.0549172	14.5461	0.729724	0.481611	0.828591	-6.39218	0.08166	non-changing	AT3G47390	NA	3.03214	0.0296083	NA	PHS1, PyrR	| Symbols: PHS1, PyrR | pyrimidine reductase, PHOTOSENSITIVE 1 | chr3:17462094-17464655 FORWARD LENGTH=596
FR_AZD_vs_WL_AZD	AT1G51690.3	0.0549237	16.693	0.504567	0.624342	0.890941	-6.55784	0.050151	non-changing	AT1G51690	NA	3.64298	0.0467743	AT1G51690.2	B ALPHA, ATB ALPHA	| Symbols: B ALPHA, ATB ALPHA | protein phosphatase 2A 55 kDa regulatory subunit B alpha isoform | chr1:19164124-19169974 FORWARD LENGTH=603
FR_AZD_vs_WL_AZD	ATCG00170.1	0.0550227	16.4376	0.753063	0.468054	0.82273	-6.34935	0.0847427	non-changing	ATCG00170	NA	3.77001	0.0566865	NA	RPOC2	| Symbols: RPOC2 | | chrc:15938-20068 REVERSE LENGTH=1376
FR_AZD_vs_WL_AZD	AT1G74960.1	0.0550867	17.1572	1.11183	0.29116	0.711743	-6.01361	0.147677	non-changing	AT1G74960	NA	4.15388	0.0267133	AT1G74960.2;AT1G74960.3	ATKAS2, FAB1, KAS2	| Symbols: ATKAS2, FAB1, KAS2 | ARABIDOPSIS BETA-KETOACYL-ACP SYNTHETASE 2, BETA-KETOACYL-ACP SYNTHETASE 2, fatty acid biosynthesis 1 | chr1:28152564-28155948 REVERSE LENGTH=541
FR_AZD_vs_WL_AZD	AT4G28470.1	0.0551133	16.6127	0.928212	0.37426	0.772793	-6.20493	0.111937	non-changing	AT4G28470	NA	3.59288	0.0274278	NA	RPN1B, ATRPN1B	| Symbols: RPN1B, ATRPN1B | 26S proteasome regulatory subunit S2 1B | chr4:14067082-14072357 REVERSE LENGTH=891
FR_AZD_vs_WL_AZD	AT2G02000.1	0.0552288	13.1621	0.451887	0.662739	0.904684	-6.39962	0.0435031	non-changing	AT2G02000	NA	2.07943	0.443632	NA	GAD3	| Symbols: GAD3 | glutamate decarboxylase 3 | chr2:469505-471997 REVERSE LENGTH=500
FR_AZD_vs_WL_AZD	AT5G19210.2	0.0552555	12.4688	0.278954	0.785728	0.943761	-6.65249	0.0251379	non-changing	AT5G19210	NA	2.25427	0.178036	NA	NA	| Symbols: no symbol available | no full name available | chr5:6461444-6463687 FORWARD LENGTH=472
FR_AZD_vs_WL_AZD	AT4G14385.1	0.0552935	13.2326	0.447179	0.663881	0.904684	-6.57622	0.0435031	non-changing	AT4G14385	NA	2.97727	0.123949	AT4G14385.2	NA	| Symbols: no symbol available | no full name available | chr4:8287144-8288622 REVERSE LENGTH=163
FR_AZD_vs_WL_AZD	AT5G47790.1	0.0552985	15.0662	0.407217	0.692073	0.915396	-6.60776	0.038391	non-changing	AT5G47790	NA	3.00538	0.103591	NA	NA	| Symbols: no symbol available | no full name available | chr5:19351396-19352579 FORWARD LENGTH=369
FR_AZD_vs_WL_AZD	AT5G05890.1	0.055308	15.0566	1.01713	0.332082	0.741142	-6.09216	0.130099	non-changing	AT5G05890	NA	3.53104	0.0323483	NA	UGT76C5	| Symbols: UGT76C5 | UDP-glucosyl transferase 76C5 | chr5:1772567-1774012 FORWARD LENGTH=455
FR_AZD_vs_WL_AZD	AT2G04039.1	0.0553354	13.232	0.360309	0.725799	0.923507	-6.63132	0.03456	non-changing	AT2G04039	NA	2.98253	0.0958269	AT2G04039.2	NdhV	| Symbols: NdhV | | chr2:1333464-1334438 FORWARD LENGTH=199
FR_AZD_vs_WL_AZD	AT5G04530.1	0.0553593	17.7472	0.737009	0.477353	0.827303	-6.36414	0.0823353	non-changing	AT5G04530	NA	4.08837	0.051625	NA	KCS19	| Symbols: KCS19 | 3-ketoacyl-CoA synthase 19 | chr5:1292222-1293616 REVERSE LENGTH=464
FR_AZD_vs_WL_AZD	AT5G43400.1	0.0554379	13.491	0.706264	0.495484	0.835788	-6.4152	0.0779041	non-changing	AT5G43400	NA	2.97398	0.0552764	NA	NA	| Symbols: no symbol available | no full name available | chr5:17426182-17428149 REVERSE LENGTH=655
FR_AZD_vs_WL_AZD	AT5G12950.1	0.0554591	17.4578	0.714405	0.490642	0.833348	-6.41396	0.0791738	non-changing	AT5G12950	NA	3.98921	0.0366249	NA	NA	| Symbols: no symbol available | no full name available | chr5:4093117-4096806 FORWARD LENGTH=861
FR_AZD_vs_WL_AZD	AT2G05710.1	0.0554832	20.1932	0.558441	0.58832	0.878296	-6.52797	0.056359	non-changing	AT2G05710	NA	4.77836	0.047918	NA	ACO3	| Symbols: ACO3 | aconitase 3 | chr2:2141591-2146350 FORWARD LENGTH=990
FR_AZD_vs_WL_AZD	AT2G46570.1	0.055565	12.4107	0.293231	0.77569	0.941114	-6.56152	0.0263578	non-changing	AT2G46570	NA	2.2472	0.258074	AT2G46570.2	LAC6	| Symbols: LAC6 | laccase 6 | chr2:19126872-19129069 FORWARD LENGTH=569
FR_AZD_vs_WL_AZD	AT4G35500.1	0.055681	12.991	0.264377	0.796635	0.946835	-6.64046	0.0237259	non-changing	AT4G35500	NA	2.34062	0.209961	AT4G35500.2	NA	| Symbols: no symbol available | no full name available | chr4:16857475-16859407 FORWARD LENGTH=438
FR_AZD_vs_WL_AZD	AT3G02300.1	0.0557087	14.9802	0.474757	0.644736	0.898539	-6.55772	0.046463	non-changing	AT3G02300	NA	2.93633	0.287291	AT3G02300.2	NA	| Symbols: no symbol available | no full name available | chr3:461551-463929 FORWARD LENGTH=471
FR_AZD_vs_WL_AZD	AT3G06410.1	0.0557624	12.5441	0.303799	0.767871	0.937964	-6.41357	0.0278137	non-changing	AT3G06410	NA	2.23209	0.132435	NA	NA	| Symbols: no symbol available | no full name available | chr3:1947471-1949528 REVERSE LENGTH=462
FR_AZD_vs_WL_AZD	AT2G47630.1	0.0557803	12.8249	0.51688	0.616013	0.888305	-6.53813	0.0514381	non-changing	AT2G47630	NA	2.70256	0.0637228	NA	MAGL9	| Symbols: MAGL9 | | chr2:19534637-19536911 FORWARD LENGTH=351
FR_AZD_vs_WL_AZD	AT4G24800.1	0.0557818	16.32	1.06623	0.310357	0.726058	-6.03845	0.139029	non-changing	AT4G24800	NA	3.8857	0.0279243	AT4G24800.2;AT4G24800.3;AT4G24800.4	ECIP1, MRF3	| Symbols: ECIP1, MRF3 | EIN2 C-terminus Interacting Protein 1, MA3 domain-containing translation regulatory factor 3 | chr4:12782463-12784902 FORWARD LENGTH=702
FR_AZD_vs_WL_AZD	AT1G72880.1	0.0557926	15.5759	0.8431	0.41807	0.798537	-6.29518	0.0977052	non-changing	AT1G72880	NA	3.7023	0.043775	AT1G72880.2	NA	| Symbols: no symbol available | no full name available | chr1:27423678-27425928 REVERSE LENGTH=385
FR_AZD_vs_WL_AZD	AT1G79040.1	0.0558088	20.1064	0.4351	0.672347	0.907334	-6.58873	0.042233	non-changing	AT1G79040	NA	5.22048	0.0607221	NA	PSBR	| Symbols: PSBR | photosystem II subunit R | chr1:29736085-29736781 FORWARD LENGTH=140
FR_AZD_vs_WL_AZD	AT5G15750.1	0.0558092	15.2226	1.00622	0.337062	0.745713	-6.11953	0.127428	non-changing	AT5G15750	NA	3.63504	0.0648392	NA	NA	| Symbols: no symbol available | no full name available | chr5:5141449-5142701 FORWARD LENGTH=182
FR_AZD_vs_WL_AZD	AT1G29810.1	0.0558802	14.7093	0.878025	0.399686	0.785993	-6.2624	0.104581	non-changing	AT1G29810	NA	3.52287	0.042048	AT1G29810.2	NA	| Symbols: no symbol available | no full name available | chr1:10435606-10437406 REVERSE LENGTH=187
FR_AZD_vs_WL_AZD	AT1G17030.1	0.0560112	15.6761	0.568989	0.581397	0.874686	-6.46101	0.0581477	non-changing	AT1G17030	NA	2.91713	0.0628538	NA	NA	| Symbols: no symbol available | no full name available | chr1:5822487-5824424 FORWARD LENGTH=502
FR_AZD_vs_WL_AZD	AT2G19430.1	0.0561997	14.8971	0.684121	0.5088	0.841308	-6.43217	0.0750451	non-changing	AT2G19430	NA	3.2881	0.0426663	NA	AtTHO6, THO6, DWA1	| Symbols: AtTHO6, THO6, DWA1 | DWD (DDB1-binding WD40 protein) hypersensitive to ABA 1 | chr2:8415217-8417740 FORWARD LENGTH=367
FR_AZD_vs_WL_AZD	AT4G10300.1	0.0562858	16.5103	0.440885	0.668286	0.906411	-6.59701	0.0426749	non-changing	AT4G10300	NA	3.75973	0.0315491	NA	TRR14	| Symbols: TRR14 | | chr4:6384564-6385946 FORWARD LENGTH=134
FR_AZD_vs_WL_AZD	AT1G22630.1	0.0563371	14.0768	0.402974	0.695096	0.915528	-6.61398	0.0383283	non-changing	AT1G22630	NA	3.0659	0.100735	NA	NA	| Symbols: no symbol available | no full name available | chr1:8003487-8004167 FORWARD LENGTH=110
FR_AZD_vs_WL_AZD	AT3G10180.1	0.0563944	13.4318	0.337118	0.742708	0.928978	-6.62902	0.0319944	non-changing	AT3G10180	NA	1.94163	0.176337	NA	NA	| Symbols: no symbol available | no full name available | chr3:3146393-3154644 REVERSE LENGTH=1273
FR_AZD_vs_WL_AZD	AT3G16857.1	0.0564387	15.9903	0.769239	0.458802	0.817589	-6.36844	0.0874648	non-changing	AT3G16857	NA	3.25636	0.0536315	AT3G16857.2	RR1, ARR1	| Symbols: RR1, ARR1 | response regulator 1 | chr3:5756113-5758853 FORWARD LENGTH=669
FR_AZD_vs_WL_AZD	AT5G20600.1	0.0564975	14.4622	0.803398	0.439654	0.81042	-6.28058	0.0912898	non-changing	AT5G20600	NA	3.10443	0.0581654	NA	NA	| Symbols: no symbol available | no full name available | chr5:6966345-6967943 REVERSE LENGTH=532
FR_AZD_vs_WL_AZD	AT3G16260.1	0.0565275	14.6524	0.67547	0.51406	0.843329	-6.41609	0.0740032	non-changing	AT3G16260	NA	3.1079	0.0496174	NA	TRZ4	| Symbols: TRZ4 | tRNAse Z4 | chr3:5509397-5513118 FORWARD LENGTH=942
FR_AZD_vs_WL_AZD	AT2G25290.1	0.0565992	12.4347	0.760419	0.463832	0.820906	-6.3973	0.0857063	non-changing	AT2G25290	NA	2.05527	0.128028	AT2G25290.2;AT2G25290.3;AT2G25290.4	Phox1	| Symbols: Phox1 | Phox1 | chr2:10766192-10768517 REVERSE LENGTH=745
FR_AZD_vs_WL_AZD	AT5G66190.1	0.0566369	20.304	1.00315	0.338473	0.746837	-6.11599	0.126774	non-changing	AT5G66190	NA	4.99917	0.0308211	NA	LFNR1, ATLFNR1, FNR1	| Symbols: LFNR1, ATLFNR1, FNR1 | leaf-type chloroplast-targeted FNR 1, LEAF FNR 1, ferredoxin-NADP(+)-oxidoreductase 1 | chr5:26451203-26453012 REVERSE LENGTH=360
FR_AZD_vs_WL_AZD	AT3G51660.1	0.0566466	13.6108	0.534207	0.604387	0.884162	-6.52311	0.0534681	non-changing	AT3G51660	NA	3.17998	0.180194	NA	MDL3	| Symbols: MDL3 | MIF/D-DT-like 3 | chr3:19164229-19165076 REVERSE LENGTH=112
FR_AZD_vs_WL_AZD	AT1G66080.1	0.0566994	14.0435	0.819824	0.430636	0.804575	-6.34335	0.0944333	non-changing	AT1G66080	NA	3.67614	0.0452077	NA	HLP1, HKL	| Symbols: HLP1, HKL | HIKESHI-like, HIKESHI-LIKE PROTEIN1 | chr1:24600356-24601027 REVERSE LENGTH=190
FR_AZD_vs_WL_AZD	AT5G10170.1	0.0567545	15.9798	0.596711	0.563416	0.869273	-6.49371	0.0608436	non-changing	AT5G10170	NA	3.45754	0.0534347	NA	MIPS3, ATMIPS3	| Symbols: MIPS3, ATMIPS3 | myo-inositol-1-phosphate synthase 3, MYO-INOSITOL-1-PHOSTPATE SYNTHASE 3 | chr5:3187538-3190161 REVERSE LENGTH=510
FR_AZD_vs_WL_AZD	AT1G30400.1	0.0567978	16.2117	0.918429	0.379125	0.772793	-6.22903	0.111937	non-changing	AT1G30400	NA	3.66431	0.0281743	AT1G30400.2	MRP1, EST1, ABCC1, ATABCC1, ATMRP1	| Symbols: MRP1, EST1, ABCC1, ATABCC1, ATMRP1 | ARABIDOPSIS THALIANA MULTIDRUG RESISTANCE-ASSOCIATED PROTEIN 1, ATP-binding cassette C1, Arabidopsis thaliana ATP-binding cassette C1, multidrug resistance-associated protein 1 | chr1:10728139-10737697 FORWARD LENGTH=1622
FR_AZD_vs_WL_AZD	AT1G68230.1	0.056872	13.5012	0.33344	0.745403	0.929362	-6.64126	0.031815	non-changing	AT1G68230	NA	2.95632	0.075599	AT1G68230.2	NA	| Symbols: no symbol available | no full name available | chr1:25572185-25572921 FORWARD LENGTH=162
FR_AZD_vs_WL_AZD	AT4G25130.1	0.0568727	18.8809	1.16216	0.271048	0.69898	-5.96854	0.155535	non-changing	AT4G25130	NA	4.55113	0.020587	NA	MSRA4, PMSR4	| Symbols: MSRA4, PMSR4 | peptide met sulfoxide reductase 4, methionine sulfoxide reductase A4 | chr4:12898802-12899998 REVERSE LENGTH=258
FR_AZD_vs_WL_AZD	AT3G61050.1	0.0568933	17.495	1.00086	0.339526	0.747548	-6.12322	0.126361	non-changing	AT3G61050	NA	4.07247	0.0333361	AT3G61050.2	CLB1, SYT7, AtCLB, NTMC2TYPE4, NTMC2T4	| Symbols: CLB1, SYT7, AtCLB, NTMC2TYPE4, NTMC2T4 | calcium-dependent lipid-binding protein, Synaptotagmin 7 | chr3:22597485-22600932 FORWARD LENGTH=510
FR_AZD_vs_WL_AZD	AT2G40690.1	0.0569075	14.1367	0.573283	0.578592	0.873856	-6.49921	0.0585603	non-changing	AT2G40690	NA	3.18053	0.0434501	AT2G40690.3;AT2G40690.2	GLY1, SFD1	| Symbols: GLY1, SFD1 | SUPPRESSOR OF FATTY ACID DESATURASE DEFICIENCY 1 | chr2:16974107-16976241 FORWARD LENGTH=420
FR_AZD_vs_WL_AZD	AT5G18400.1	0.0569516	15.7955	0.709953	0.493286	0.833891	-6.43006	0.0788908	non-changing	AT5G18400	NA	3.57964	0.043644	AT5G18400.2;AT5G18400.3	DRE2, AtDRE2	| Symbols: DRE2, AtDRE2 | homolog of yeast DRE2 | chr5:6092955-6094566 REVERSE LENGTH=269
FR_AZD_vs_WL_AZD	AT4G31850.1	0.0569657	13.4604	0.895651	0.390623	0.779949	-6.19057	0.107934	non-changing	AT4G31850	NA	2.49831	0.12152	NA	PGR3	| Symbols: PGR3 | proton gradient regulation 3 | chr4:15403020-15406358 FORWARD LENGTH=1112
FR_AZD_vs_WL_AZD	AT5G37020.1	0.0570593	14.0969	0.74433	0.473098	0.825451	-6.40968	0.0833089	non-changing	AT5G37020	NA	3.14849	0.0719973	AT5G37020.2	ATARF8, ARF8	| Symbols: ATARF8, ARF8 | auxin response factor 8 | chr5:14630151-14634106 FORWARD LENGTH=811
FR_AZD_vs_WL_AZD	AT5G42650.1	0.0570925	16.4803	0.633534	0.540016	0.85737	-6.48113	0.0668317	non-changing	AT5G42650	NA	3.8786	0.0499673	NA	CYP74A, AOS, DDE2	| Symbols: CYP74A, AOS, DDE2 | allene oxide synthase, DELAYED DEHISCENCE 2, CYTOCHROME P450 74A | chr5:17097803-17099359 REVERSE LENGTH=518
FR_AZD_vs_WL_AZD	AT5G52100.1	0.0571005	13.9099	0.487164	0.636209	0.895678	-6.56699	0.047848	non-changing	AT5G52100	NA	3.11478	0.0451636	NA	CRR1	| Symbols: CRR1 | chlororespiration reduction 1 | chr5:21170203-21172107 FORWARD LENGTH=298
FR_AZD_vs_WL_AZD	AT5G09380.2	0.0571305	12.1468	0.586898	0.57104	0.871043	-6.42294	0.0599602	non-changing	AT5G09380	NA	2.27374	0.187544	AT5G09380.1	NA	| Symbols: no symbol available | no full name available | chr5:2911313-2913136 REVERSE LENGTH=272
FR_AZD_vs_WL_AZD	AT4G27760.1	0.0571768	14.7847	0.703055	0.4974	0.83656	-6.41716	0.0775031	non-changing	AT4G27760	NA	3.17417	0.0689039	NA	FEY3, FEY	| Symbols: FEY3, FEY | FOREVER YOUNG | chr4:13844151-13846563 FORWARD LENGTH=376
FR_AZD_vs_WL_AZD	AT2G19880.1	0.0571865	12.2622	0.773776	0.456228	0.815068	-6.35193	0.0888059	non-changing	AT2G19880	NA	2.2204	0.0947768	AT2G19880.2	GCS	| Symbols: GCS | GlcCer synthase | chr2:8581578-8585118 FORWARD LENGTH=519
FR_AZD_vs_WL_AZD	AT5G58740.1	0.057234	13.4612	0.339351	0.741073	0.928877	-6.63914	0.0320418	non-changing	AT5G58740	NA	2.70981	0.0699616	NA	NMig1	| Symbols: NMig1 | Nuclear Migration 1 | chr5:23725936-23727528 REVERSE LENGTH=158
FR_AZD_vs_WL_AZD	AT4G17370.1	0.0572939	13.8231	0.336708	0.743008	0.928978	-6.6373	0.0319944	non-changing	AT4G17370	NA	2.84744	0.0840306	NA	NA	| Symbols: no symbol available | no full name available | chr4:9706188-9708142 FORWARD LENGTH=368
FR_AZD_vs_WL_AZD	AT5G39900.1	0.0573165	13.0124	0.695577	0.501884	0.839272	-6.3353	0.0760972	non-changing	AT5G39900	NA	2.26292	0.124221	NA	NA	| Symbols: no symbol available | no full name available | chr5:15976719-15978925 REVERSE LENGTH=663
FR_AZD_vs_WL_AZD	AT3G19130.1	0.0575214	17.3402	0.554469	0.590938	0.878919	-6.51364	0.0560511	non-changing	AT3G19130	NA	4.00734	0.058471	NA	ATRBP47B, RBP47B	| Symbols: ATRBP47B, RBP47B | RNA-binding protein 47B | chr3:6611398-6613823 REVERSE LENGTH=435
FR_AZD_vs_WL_AZD	AT1G52980.1	0.0576241	15.3116	0.834763	0.422543	0.799959	-6.30645	0.0969324	non-changing	AT1G52980	NA	3.41055	0.0438892	NA	Nug2, AtNug2	| Symbols: Nug2, AtNug2 | nuclear/nucleolar GTPase 2 | chr1:19737493-19740201 FORWARD LENGTH=576
FR_AZD_vs_WL_AZD	AT2G39795.1	0.05764	15.3119	0.787907	0.448271	0.81274	-6.32097	0.0900485	non-changing	AT2G39795	NA	3.46357	0.0550739	NA	NA	| Symbols: no symbol available | no full name available | chr2:16597026-16598028 FORWARD LENGTH=250
FR_AZD_vs_WL_AZD	AT1G68070.1	0.0576812	14.8586	0.5961	0.563809	0.869273	-6.5062	0.0608436	non-changing	AT1G68070	NA	3.29818	0.0385511	NA	NA	| Symbols: no symbol available | no full name available | chr1:25515412-25516767 REVERSE LENGTH=343
FR_AZD_vs_WL_AZD	AT4G22010.1	0.0576866	17.9597	0.557051	0.589235	0.878296	-6.5142	0.056359	non-changing	AT4G22010	NA	4.48097	0.053613	NA	sks4	| Symbols: sks4 | SKU5 similar 4 | chr4:11663429-11666463 FORWARD LENGTH=541
FR_AZD_vs_WL_AZD	AT2G31960.1	0.0576866	14.2062	0.642996	0.534094	0.85509	-6.48216	0.0679884	non-changing	AT2G31960	NA	2.80302	0.0402887	AT2G31960.2;AT2G31960.3;AT2G31960.4;AT2G31960.5	GSL03, ATGSL3, ATGSL03	| Symbols: GSL03, ATGSL3, ATGSL03 | glucan synthase-like 3 | chr2:13589545-13600066 FORWARD LENGTH=1950
FR_AZD_vs_WL_AZD	AT5G48440.2	0.0577251	14.9715	0.506322	0.623152	0.890213	-6.56427	0.050506	non-changing	AT5G48440	NA	3.22766	0.0395526	AT5G48440.1	NA	| Symbols: no symbol available | no full name available | chr5:19630209-19632588 REVERSE LENGTH=425
FR_AZD_vs_WL_AZD	AT4G19610.1	0.0577349	13.653	0.602624	0.559621	0.867612	-6.48667	0.0616744	non-changing	AT4G19610	NA	2.99066	0.0645081	NA	NA	| Symbols: no symbol available | no full name available | chr4:10677482-10681623 FORWARD LENGTH=816
FR_AZD_vs_WL_AZD	AT3G48460.1	0.0577507	16.0937	0.579363	0.574632	0.873227	-6.49753	0.058873	non-changing	AT3G48460	NA	3.693	0.0632417	NA	SFAR4	| Symbols: SFAR4 | SEED FATTY ACID REDUCER 4 | chr3:17949496-17951082 FORWARD LENGTH=381
FR_AZD_vs_WL_AZD	AT1G16900.1	0.0578443	14.4204	0.802047	0.440401	0.810825	-6.34635	0.0910728	non-changing	AT1G16900	NA	3.10536	0.0520317	NA	EBS3	| Symbols: EBS3 | EMS-mutagenized bri1 suppressor 3 | chr1:5779262-5782303 REVERSE LENGTH=570
FR_AZD_vs_WL_AZD	AT1G32400.1	0.0578725	16.6671	0.509301	0.621133	0.889398	-6.54057	0.0509038	non-changing	AT1G32400	NA	3.75656	0.0626052	AT1G32400.2;AT1G32400.3	TOM2A	| Symbols: TOM2A | tobamovirus multiplication 2A | chr1:11689393-11690873 REVERSE LENGTH=280
FR_AZD_vs_WL_AZD	AT4G37820.1	0.0578891	13.2825	0.304559	0.766687	0.937681	-6.65111	0.0279449	non-changing	AT4G37820	NA	2.26257	0.0628012	AT4G37820.2	NA	| Symbols: no symbol available | no full name available | chr4:17785692-17787290 FORWARD LENGTH=532
FR_AZD_vs_WL_AZD	AT5G62140.1	0.0578981	14.6568	0.439291	0.669404	0.906411	-6.59675	0.0426749	non-changing	AT5G62140	NA	3.31781	0.0849936	NA	NA	| Symbols: no symbol available | no full name available | chr5:24954563-24955376 REVERSE LENGTH=241
FR_AZD_vs_WL_AZD	AT4G04700.1	0.0579505	13.4891	0.50883	0.621452	0.889398	-6.56027	0.0509038	non-changing	AT4G04700	NA	2.64475	0.168469	NA	CPK27	| Symbols: CPK27 | calcium-dependent protein kinase 27 | chr4:2385276-2387986 REVERSE LENGTH=485
FR_AZD_vs_WL_AZD	AT1G11390.1	0.0580371	12.9867	0.392394	0.702659	0.916606	-6.61846	0.0378171	non-changing	AT1G11390	NA	2.16461	0.134917	NA	ABC1K10a	| Symbols: ABC1K10a | Activity of BC1 complex Kinase 10a | chr1:3834762-3837305 REVERSE LENGTH=624
FR_AZD_vs_WL_AZD	AT4G16630.1	0.0581295	14.6015	0.500423	0.627158	0.891503	-6.54698	0.049877	non-changing	AT4G16630	NA	3.17843	0.066697	NA	NA	| Symbols: no symbol available | no full name available | chr4:9362176-9366449 REVERSE LENGTH=789
FR_AZD_vs_WL_AZD	AT1G31190.1	0.0581682	15.6928	0.738175	0.476674	0.827295	-6.41436	0.0823396	non-changing	AT1G31190	NA	3.7473	0.0639109	NA	IMPL1	| Symbols: IMPL1 | myo-inositol monophosphatase like 1 | chr1:11144861-11146800 FORWARD LENGTH=371
FR_AZD_vs_WL_AZD	AT1G80180.1	0.0582658	13.2643	0.694076	0.502786	0.839589	-6.36185	0.0759332	non-changing	AT1G80180	NA	2.82443	0.112567	NA	MASS1	| Symbols: MASS1 | MAPK SUBSTRATES IN THE STOMATAL LINEAGE 1 | chr1:30157057-30157473 REVERSE LENGTH=138
FR_AZD_vs_WL_AZD	AT5G57490.1	0.0583159	17.9486	0.650305	0.529546	0.853762	-6.47725	0.068663	non-changing	AT5G57490	NA	4.21719	0.0420137	NA	ATVDAC4, VDAC4	| Symbols: ATVDAC4, VDAC4 | voltage dependent anion channel 4, ARABIDOPSIS THALIANA VOLTAGE DEPENDENT ANION CHANNEL 4 | chr5:23283895-23285335 REVERSE LENGTH=274
FR_AZD_vs_WL_AZD	AT5G32470.1	0.0583418	14.308	0.917261	0.379708	0.772793	-6.26351	0.111937	non-changing	AT5G32470	NA	3.29542	0.0528569	NA	PALE1, TH-2, TH2	| Symbols: PALE1, TH-2, TH2 | PALE GREEN 1, THIAMINE REQUIRING 2 | chr5:12085328-12088569 REVERSE LENGTH=617
FR_AZD_vs_WL_AZD	AT2G47250.1	0.0583722	16.7726	1.10444	0.294208	0.713727	-6.02367	0.146468	non-changing	AT2G47250	NA	3.82633	0.0217502	NA	NA	| Symbols: no symbol available | no full name available | chr2:19399923-19402981 REVERSE LENGTH=729
FR_AZD_vs_WL_AZD	AT1G71010.1	0.0584311	12.2693	0.594499	0.56484	0.869363	-6.47617	0.060799	non-changing	AT1G71010	NA	1.859	0.121303	NA	FAB1C	| Symbols: FAB1C | FORMS APLOID AND BINUCLEATE CELLS 1C | chr1:26782839-26788712 FORWARD LENGTH=1648
FR_AZD_vs_WL_AZD	AT3G15180.1	0.0585403	14.5167	0.757947	0.465248	0.821037	-6.39694	0.0856373	non-changing	AT3G15180	NA	3.322	0.0557822	NA	NA	| Symbols: no symbol available | no full name available | chr3:5111952-5115803 FORWARD LENGTH=519
FR_AZD_vs_WL_AZD	AT4G04890.1	0.0585995	13.927	0.646486	0.531919	0.854547	-6.43574	0.0682639	non-changing	AT4G04890	NA	2.76551	0.132815	AT4G04890.2	PDF2	| Symbols: PDF2 | protodermal factor 2 | chr4:2476970-2480090 REVERSE LENGTH=743
FR_AZD_vs_WL_AZD	AT1G65410.1	0.0586003	16.028	0.832852	0.423572	0.799959	-6.32404	0.0969324	non-changing	AT1G65410	NA	3.60215	0.0332592	NA	TGD3, NAP11, ABCI13, ATNAP11	| Symbols: TGD3, NAP11, ABCI13, ATNAP11 | non-intrinsic ABC protein 11, ATP-binding cassette I13, TRIGALACTOSYLDIACYLGLYCEROL 3 | chr1:24295362-24297332 FORWARD LENGTH=345
FR_AZD_vs_WL_AZD	AT4G17040.1	0.058673	18.8533	1.01358	0.3337	0.742212	-6.14014	0.129472	non-changing	AT4G17040	NA	4.53147	0.0157324	NA	HON5, CLPR4	| Symbols: HON5, CLPR4 | CLP protease R subunit 4, happy on norflurazon 5 | chr4:9586740-9589297 REVERSE LENGTH=305
FR_AZD_vs_WL_AZD	AT4G35560.1	0.0587823	14.2103	0.777488	0.454129	0.814756	-6.34763	0.0889724	non-changing	AT4G35560	NA	2.73301	0.0507933	NA	TMS-like, DAW1	| Symbols: TMS-like, DAW1 | DUO1-activated WD40 1, Tomosyn-like | chr4:16881562-16886878 FORWARD LENGTH=1049
FR_AZD_vs_WL_AZD	AT2G02510.1	0.0587836	17.9017	0.834374	0.422752	0.799959	-6.32701	0.0969324	non-changing	AT2G02510	NA	4.65147	0.0313168	NA	NA	| Symbols: no symbol available | no full name available | chr2:673338-673556 FORWARD LENGTH=72
FR_AZD_vs_WL_AZD	AT4G04940.1	0.0588611	15.0764	0.817027	0.432162	0.805975	-6.32519	0.0936784	non-changing	AT4G04940	NA	3.30459	0.043068	NA	NA	| Symbols: no symbol available | no full name available | chr4:2511212-2517052 REVERSE LENGTH=910
FR_AZD_vs_WL_AZD	AT1G03370.1	0.0588704	12.9596	0.637298	0.537655	0.856774	-6.46391	0.0671337	non-changing	AT1G03370	NA	2.45439	0.0702549	NA	NA	| Symbols: no symbol available | no full name available | chr1:830968-834996 FORWARD LENGTH=1020
FR_AZD_vs_WL_AZD	AT1G50170.1	0.0589578	12.3956	0.245354	0.810938	0.951822	-6.66855	0.0214441	non-changing	AT1G50170	NA	2.62517	0.224377	AT1G50170.2;AT1G50170.3	SIRB, ATSIRB	| Symbols: SIRB, ATSIRB | sirohydrochlorin ferrochelatase B | chr1:18582087-18583514 FORWARD LENGTH=225
FR_AZD_vs_WL_AZD	AT1G11060.1	0.0589816	13.1919	0.369484	0.719152	0.921249	-6.61583	0.0356232	non-changing	AT1G11060	NA	2.13184	0.0916349	NA	WAPL1, AtWAPL1	| Symbols: WAPL1, AtWAPL1 | Wings apart-like protein 1 | chr1:3684568-3689537 FORWARD LENGTH=930
FR_AZD_vs_WL_AZD	AT2G01820.1	0.0589989	15.9374	0.548161	0.595108	0.880247	-6.54108	0.0553953	non-changing	AT2G01820	NA	3.35125	0.0490834	NA	TMK3	| Symbols: TMK3 | Transmembrane kinase 3 | chr2:357664-360681 REVERSE LENGTH=943
FR_AZD_vs_WL_AZD	AT3G61310.1	0.0590364	15.7558	0.505182	0.623925	0.890666	-6.56488	0.050285	non-changing	AT3G61310	NA	3.85666	0.057475	NA	AHL11	| Symbols: AHL11 | AT-hook motif nuclear localized protein 11 | chr3:22690799-22692445 REVERSE LENGTH=354
FR_AZD_vs_WL_AZD	AT1G15290.1	0.0591423	15.2048	0.686683	0.507248	0.840371	-6.42438	0.075529	non-changing	AT1G15290	NA	3.16035	0.043293	NA	REC3	| Symbols: REC3 | REDUCED CHLOROPLAST COVERAGE 3 | chr1:5257327-5264814 REVERSE LENGTH=1608
FR_AZD_vs_WL_AZD	AT5G66210.1	0.0592258	13.6386	0.857491	0.410426	0.793092	-6.28163	0.100676	non-changing	AT5G66210	NA	2.89418	0.052223	AT5G66210.2	CPK28	| Symbols: CPK28 | calcium-dependent protein kinase 28 | chr5:26456681-26459434 REVERSE LENGTH=523
FR_AZD_vs_WL_AZD	AT5G37990.1	0.0592846	14.2484	0.355254	0.729472	0.924328	-6.61072	0.0341741	non-changing	AT5G37990	NA	3.20907	0.100684	NA	CIMT1	| Symbols: CIMT1 | | chr5:15133867-15135169 REVERSE LENGTH=362
FR_AZD_vs_WL_AZD	AT1G19450.1	0.0594043	15.3816	0.384509	0.708318	0.917413	-6.6083	0.0374352	non-changing	AT1G19450	NA	3.22866	0.0725671	NA	NA	| Symbols: no symbol available | no full name available | chr1:6731671-6734633 REVERSE LENGTH=488
FR_AZD_vs_WL_AZD	AT3G58170.1	0.0594062	15.0588	0.46793	0.649451	0.899657	-6.584	0.0459233	non-changing	AT3G58170	NA	3.82157	0.0518549	NA	ATBET11, MTV15, BS14A, BET11, ATBS14A	| Symbols: ATBET11, MTV15, BS14A, BET11, ATBS14A | BET1P/SFT1P-like protein 14A, modified transport to the vacuole 15, ARABIDOPSIS THALIANA BET1P/SFT1P-LIKE PROTEIN 14A | chr3:21542632-21543775 REVERSE LENGTH=122
FR_AZD_vs_WL_AZD	AT1G16280.1	0.0595142	13.4623	0.714806	0.490404	0.833348	-6.38459	0.0791738	non-changing	AT1G16280	NA	2.94981	0.0426239	NA	RH36, AtRH36, SWA3	| Symbols: RH36, AtRH36, SWA3 | SLOW WALKER 3, Arabidopsis thaliana RNA helicase 36, RNA helicase 36 | chr1:5568482-5570487 REVERSE LENGTH=491
FR_AZD_vs_WL_AZD	AT3G04020.1	0.0595708	11.655	0.221651	0.829306	0.958025	-6.61634	0.018623	non-changing	AT3G04020	NA	1.9102	0.294711	AT3G04020.2;AT3G04020.3	NA	| Symbols: no symbol available | no full name available | chr3:1040548-1042377 FORWARD LENGTH=304
FR_AZD_vs_WL_AZD	AT3G01130.1	0.059658	17.5964	1.0092	0.335695	0.744455	-6.11698	0.128161	non-changing	AT3G01130	NA	4.89461	0.0398328	AT3G01130.2;AT3G01130.3;AT3G01130.4;AT3G01130.5;AT3G01130.6;AT3G01130.7;AT3G01130.8	NA	| Symbols: no symbol available | no full name available | chr3:44714-45522 REVERSE LENGTH=53
FR_AZD_vs_WL_AZD	AT1G62960.1	0.059677	13.2555	0.370609	0.718338	0.92096	-6.6273	0.0357593	non-changing	AT1G62960	NA	2.58569	0.0638262	NA	ACS10	| Symbols: ACS10 | ACC synthase 10 | chr1:23318271-23320229 REVERSE LENGTH=557
FR_AZD_vs_WL_AZD	AT3G11880.1	0.0597014	13.7791	0.358216	0.727319	0.923507	-6.61552	0.03456	non-changing	AT3G11880	NA	2.60781	0.345452	AT3G11880.2	NA	| Symbols: no symbol available | no full name available | chr3:3751697-3753722 FORWARD LENGTH=443
FR_AZD_vs_WL_AZD	AT4G18040.1	0.0598082	16.5163	0.563678	0.584877	0.875885	-6.5192	0.0575527	non-changing	AT4G18040	NA	3.73581	0.0487401	NA	AT.EIF4E1, EIF4E, eIF4E1, CUM1	| Symbols: AT.EIF4E1, EIF4E, eIF4E1, CUM1 | eukaryotic translation initiation factor 4E, ARABIDOPSIS THALIANA EUKARYOTIC TRANSLATION INITATION FACTOR 4E1, eukaryotic translation Initiation Factor 4E1, CUCUMOVIRUS MULTIPLICATION 1 | chr4:10016724-10018151 REVERSE LENGTH=235
FR_AZD_vs_WL_AZD	AT3G04600.2	0.0599436	17.0057	1.21095	0.252614	0.684269	-5.9005	0.164773	non-changing	AT3G04600	NA	4.17081	0.0166897	AT3G04600.1;AT3G04600.3	NA	| Symbols: no symbol available | no full name available | chr3:1243152-1245958 FORWARD LENGTH=402
FR_AZD_vs_WL_AZD	AT1G76540.1	0.0600099	16.5939	0.469759	0.648186	0.899401	-6.57405	0.0460465	non-changing	AT1G76540	NA	3.45351	0.134419	NA	CDKB2;1	| Symbols: CDKB2;1 | cyclin-dependent kinase B2;1 | chr1:28720554-28722351 REVERSE LENGTH=313
FR_AZD_vs_WL_AZD	AT1G51560.1	0.0600794	14.8238	0.825675	0.427454	0.802451	-6.33427	0.0955813	non-changing	AT1G51560	NA	3.29761	0.0217974	NA	ONE2	| Symbols: ONE2 | ONEIRIC2 | chr1:19119900-19121859 REVERSE LENGTH=392
FR_AZD_vs_WL_AZD	AT5G46420.1	0.0601199	14.6223	0.320324	0.755042	0.933443	-6.64584	0.0299122	non-changing	AT5G46420	NA	3.19028	0.104565	NA	NA	| Symbols: no symbol available | no full name available | chr5:18829999-18832893 FORWARD LENGTH=653
FR_AZD_vs_WL_AZD	AT2G16760.1	0.0601529	13.9322	0.703599	0.497075	0.83656	-6.38642	0.0775031	non-changing	AT2G16760	NA	3.09009	0.0797044	NA	NA	| Symbols: no symbol available | no full name available | chr2:7275739-7277122 FORWARD LENGTH=327
FR_AZD_vs_WL_AZD	AT4G10970.1	0.0601966	15.5226	0.341711	0.739347	0.928321	-6.63828	0.0323016	non-changing	AT4G10970	NA	3.41234	0.0883648	AT4G10970.2;AT4G10970.3;AT4G10970.4;AT4G10970.7	UIEF1	| Symbols: UIEF1 | UAP56-interacting export factor 1 | chr4:6719718-6721885 REVERSE LENGTH=217
FR_AZD_vs_WL_AZD	AT4G28990.1	0.0601994	13.8886	0.351858	0.731944	0.925436	-6.63452	0.0336534	non-changing	AT4G28990	NA	2.3548	0.0739661	AT4G28990.2	NA	| Symbols: no symbol available | no full name available | chr4:14291205-14293018 FORWARD LENGTH=347
FR_AZD_vs_WL_AZD	AT1G73620.1	0.0602004	15.5392	0.285929	0.780526	0.942114	-6.657	0.0258965	non-changing	AT1G73620	NA	3.34171	0.10697	NA	NA	| Symbols: no symbol available | no full name available | chr1:27681432-27682954 FORWARD LENGTH=264
FR_AZD_vs_WL_AZD	AT4G16390.1	0.0602659	16.6958	0.638863	0.536676	0.856105	-6.45543	0.0674727	non-changing	AT4G16390	NA	3.96383	0.0545164	NA	SVR7	| Symbols: SVR7 | suppressor of variegation 7 | chr4:9257985-9260093 FORWARD LENGTH=702
FR_AZD_vs_WL_AZD	AT1G13110.1	0.060274	16.6733	0.658009	0.524776	0.850753	-6.46155	0.0701967	non-changing	AT1G13110	NA	3.98102	0.0436691	NA	CYP71B7	| Symbols: CYP71B7 | cytochrome P450, family 71 subfamily B, polypeptide 7 | chr1:4467272-4468857 FORWARD LENGTH=504
FR_AZD_vs_WL_AZD	AT1G17860.1	0.0603208	18.5932	0.220876	0.829449	0.958025	-6.67468	0.018623	non-changing	AT1G17860	NA	4.77845	0.12056	NA	AtKTI5	| Symbols: AtKTI5 | ARABIDOPSIS THALIANA KUNITZ TRYPSIN INHIBITOR 5 | chr1:6149343-6149933 FORWARD LENGTH=196
FR_AZD_vs_WL_AZD	AT2G38440.1	0.0603367	11.9839	0.176389	0.863364	0.967979	-6.6753	0.0141341	non-changing	AT2G38440	NA	1.99668	0.221183	NA	ITB1, ATSCAR2, SCAR2, DIS3, WAVE4	| Symbols: ITB1, ATSCAR2, SCAR2, DIS3, WAVE4 | IRREGULAR TRICHOME BRANCH1, SCAR homolog 2, SCAR HOMOLOG 2 | chr2:16095550-16100851 FORWARD LENGTH=1399
FR_AZD_vs_WL_AZD	AT3G22220.1	0.0603378	14.5286	0.78004	0.452689	0.813903	-6.35794	0.0894271	non-changing	AT3G22220	NA	2.99425	0.0338157	AT3G22220.2;AT3G22220.3;AT3G22220.4	NA	| Symbols: no symbol available | no full name available | chr3:7839808-7842358 REVERSE LENGTH=761
FR_AZD_vs_WL_AZD	AT4G05020.1	0.0603645	15.7659	0.438879	0.669693	0.906411	-6.57484	0.0426749	non-changing	AT4G05020	NA	3.60342	0.0742701	AT4G05020.2	NDB2	| Symbols: NDB2 | NAD(P)H dehydrogenase B2 | chr4:2572752-2576222 FORWARD LENGTH=582
FR_AZD_vs_WL_AZD	AT1G32160.1	0.060376	16.9345	0.71178	0.4922	0.833449	-6.40212	0.0791209	non-changing	AT1G32160	NA	3.7221	0.070607	NA	NA	| Symbols: no symbol available | no full name available | chr1:11568701-11570241 FORWARD LENGTH=406
FR_AZD_vs_WL_AZD	AT4G34860.1	0.0603904	14.2881	0.933942	0.371432	0.771045	-6.1838	0.11292	non-changing	AT4G34860	NA	2.98555	0.042497	AT4G34860.2;AT4G34860.3	A/N-InvB	| Symbols: A/N-InvB | alkaline/neutral invertase B | chr4:16609955-16612019 REVERSE LENGTH=571
FR_AZD_vs_WL_AZD	AT3G60500.1	0.0604015	15.5913	0.639138	0.536504	0.856104	-6.48273	0.0674735	non-changing	AT3G60500	NA	3.17801	0.0453583	AT3G60500.2;AT3G60500.3	CER7, G3	| Symbols: CER7, G3 | ECERIFERUM 7 | chr3:22354245-22356440 FORWARD LENGTH=438
FR_AZD_vs_WL_AZD	AT5G66470.1	0.0604429	15.6515	0.477264	0.643009	0.89799	-6.57033	0.0467283	non-changing	AT5G66470	NA	3.7078	0.0596196	AT5G66470.2	Era-1, AtERG1, ERA1	| Symbols: Era-1, AtERG1, ERA1 | ERA (E. coli RAS-like protein)-related GTPase 1 | chr5:26541986-26544302 REVERSE LENGTH=427
FR_AZD_vs_WL_AZD	AT1G16570.2	0.0605447	12.6552	0.616295	0.550901	0.863246	-6.49963	0.0638656	non-changing	AT1G16570	NA	2.40701	0.0545337	AT1G16570.1	TUN	| Symbols: TUN | TURAN | chr1:5670763-5673423 REVERSE LENGTH=496
FR_AZD_vs_WL_AZD	AT1G13030.1	0.06056	14.0641	0.446695	0.664219	0.904728	-6.59428	0.0434821	non-changing	AT1G13030	NA	2.79319	0.115628	NA	COILIN, Atcoilin	| Symbols: COILIN, Atcoilin | coilin | chr1:4444284-4447278 REVERSE LENGTH=608
FR_AZD_vs_WL_AZD	AT3G05380.1	0.0605945	13.8287	0.402766	0.695245	0.915528	-6.6093	0.0383283	non-changing	AT3G05380	NA	2.36371	0.226338	AT3G05380.2;AT3G05380.3;AT3G05380.4;AT3G05380.5	ALY2, ATALY2	| Symbols: ALY2, ATALY2 | ARABIDOPSIS THALIANA ALWAYS EARLY 2, ALWAYS EARLY 2 | chr3:1540562-1546139 FORWARD LENGTH=1051
FR_AZD_vs_WL_AZD	AT4G11120.1	0.0606363	15.9974	0.841894	0.418715	0.798537	-6.32179	0.0977052	non-changing	AT4G11120	NA	3.84806	0.0669458	NA	NA	| Symbols: no symbol available | no full name available | chr4:6778066-6779934 FORWARD LENGTH=395
FR_AZD_vs_WL_AZD	AT2G39590.1	0.0607983	18.2739	0.52632	0.609665	0.885688	-6.51461	0.0527194	non-changing	AT2G39590	NA	4.25199	0.0457966	NA	NA	| Symbols: no symbol available | no full name available | chr2:16517588-16518247 REVERSE LENGTH=130
FR_AZD_vs_WL_AZD	AT3G56100.2	0.0608285	14.0095	0.509099	0.62127	0.889398	-6.56279	0.0509038	non-changing	AT3G56100	NA	2.91719	0.0730431	NA	IMK3, MRLK	| Symbols: IMK3, MRLK | meristematic receptor-like kinase | chr3:20817861-20819517 REVERSE LENGTH=514
FR_AZD_vs_WL_AZD	AT1G26230.1	0.0608831	13.7171	0.95661	0.360392	0.762838	-6.14949	0.117568	non-changing	AT1G26230	NA	2.79787	0.051665	AT1G26230.3;AT1G26230.4;AT1G26230.2	Cpn60beta4, CPNB4	| Symbols: Cpn60beta4, CPNB4 | chaperonin-60beta4 | chr1:9072388-9075272 REVERSE LENGTH=611
FR_AZD_vs_WL_AZD	AT5G66410.1	0.0609384	14.8344	0.574417	0.577852	0.873856	-6.52565	0.0585603	non-changing	AT5G66410	NA	3.60349	0.0235802	NA	PLP3b	| Symbols: PLP3b | phosducin-like protein 3 homolog | chr5:26519909-26521459 FORWARD LENGTH=230
FR_AZD_vs_WL_AZD	AT3G51190.1	0.0609531	14.1643	0.60852	0.555851	0.866	-6.41799	0.0624823	non-changing	AT3G51190	NA	2.61067	0.0770671	NA	NA	| Symbols: no symbol available | no full name available | chr3:19016606-19017547 REVERSE LENGTH=260
FR_AZD_vs_WL_AZD	AT5G20520.1	0.0609704	15.4805	1.09409	0.298514	0.716479	-6.08018	0.144796	non-changing	AT5G20520	NA	3.7234	0.0292993	NA	WAV2, ABAPT11	| Symbols: WAV2, ABAPT11 | ABHD17 (Alpha/Beta Hydrolase Domain-containing Protein 17)-like Acyl Protein Thioesterase 11, WAVY GROWTH 2 | chr5:6943536-6946315 REVERSE LENGTH=308
FR_AZD_vs_WL_AZD	AT4G32710.1	0.0610286	13.0216	0.39798	0.699496	0.915726	-6.45301	0.0382344	non-changing	AT4G32710	NA	2.19339	0.326154	NA	PERK14	| Symbols: PERK14 | proline-rich extensin-like receptor kinase 14 | chr4:15780248-15783242 FORWARD LENGTH=731
FR_AZD_vs_WL_AZD	AT1G17050.1	0.0610744	14.1825	0.60788	0.556259	0.866149	-6.50407	0.0624072	non-changing	AT1G17050	NA	3.10686	0.0439987	NA	AtSPS2, SPS2	| Symbols: AtSPS2, SPS2 | solanesyl diphosphate synthase 2 | chr1:5829289-5831215 FORWARD LENGTH=417
FR_AZD_vs_WL_AZD	AT5G65900.1	0.0610824	14.309	0.91112	0.382788	0.773918	-6.20944	0.111305	non-changing	AT5G65900	NA	2.90579	0.0469588	NA	RH27	| Symbols: RH27 | RNA DEAD-BOX HELICASE 27 | chr5:26358328-26361244 FORWARD LENGTH=633
FR_AZD_vs_WL_AZD	AT1G77020.1	0.0611717	13.6614	0.513313	0.61842	0.888876	-6.53958	0.0511586	non-changing	AT1G77020	NA	2.67933	0.0621746	NA	NA	| Symbols: no symbol available | no full name available | chr1:28945056-28946867 REVERSE LENGTH=379
FR_AZD_vs_WL_AZD	AT2G34690.1	0.0611773	14.9404	0.856612	0.410891	0.793509	-6.29676	0.100448	non-changing	AT2G34690	NA	3.51276	0.0308236	NA	ACD11	| Symbols: ACD11 | ACCELERATED CELL DEATH 11 | chr2:14630425-14631779 FORWARD LENGTH=206
FR_AZD_vs_WL_AZD	AT3G10070.1	0.0612353	14.0643	0.379913	0.711625	0.91862	-6.5895	0.0368641	non-changing	AT3G10070	NA	2.82516	0.111579	NA	TAF12, TAFII58	| Symbols: TAF12, TAFII58 | TATA-ASSOCIATED FACTOR II 58, TBP-associated factor 12 | chr3:3104195-3106798 REVERSE LENGTH=539
FR_AZD_vs_WL_AZD	AT3G03010.1	0.0612711	13.0512	0.396578	0.699664	0.915726	-6.6167	0.0382344	non-changing	AT3G03010	NA	2.93133	0.107027	AT3G03010.2;AT3G03010.3	NA	| Symbols: no symbol available | no full name available | chr3:678982-680137 REVERSE LENGTH=179
FR_AZD_vs_WL_AZD	AT3G04080.1	0.0612803	14.2263	0.614624	0.551963	0.864037	-6.5007	0.0634676	non-changing	AT3G04080	NA	2.82876	0.0453663	NA	ATAPY1, APY1	| Symbols: ATAPY1, APY1 | apyrase 1 | chr3:1068068-1070917 REVERSE LENGTH=471
FR_AZD_vs_WL_AZD	AT1G30110.1	0.06143	13.925	0.467887	0.649481	0.899657	-6.58403	0.0459233	non-changing	AT1G30110	NA	3.17667	0.0638963	AT1G30110.2	NUDX25, ATNUDX25	| Symbols: NUDX25, ATNUDX25 | nudix hydrolase homolog 25 | chr1:10582700-10583821 FORWARD LENGTH=175
FR_AZD_vs_WL_AZD	ATMG00510.1	0.0614527	18.4028	0.797577	0.442879	0.811383	-6.3653	0.090774	non-changing	ATMG00510	NA	4.42789	0.0253194	NA	NAD7	| Symbols: NAD7 | NADH dehydrogenase subunit 7 | chrm:239250-245330 REVERSE LENGTH=394
FR_AZD_vs_WL_AZD	AT1G11650.2	0.0614547	17.557	0.832667	0.423672	0.799959	-6.33879	0.0969324	non-changing	AT1G11650	NA	4.42441	0.0304832	NA	RBP45B, ATRBP45B	| Symbols: RBP45B, ATRBP45B | | chr1:3914895-3917941 FORWARD LENGTH=405
FR_AZD_vs_WL_AZD	AT4G39820.1	0.0615031	14.1247	0.452303	0.660304	0.903414	-6.57841	0.0441132	non-changing	AT4G39820	NA	3.18897	0.11698	AT4G39820.2	TRAPPC12	| Symbols: TRAPPC12 | | chr4:18476698-18477924 REVERSE LENGTH=408
FR_AZD_vs_WL_AZD	AT5G03905.1	0.0615461	14.2235	0.496893	0.629562	0.892544	-6.55804	0.0493703	non-changing	AT5G03905	NA	3.1198	0.0589449	NA	NA	| Symbols: no symbol available | no full name available | chr5:1052728-1054041 FORWARD LENGTH=158
FR_AZD_vs_WL_AZD	AT1G67140.1	0.0615639	14.3771	1.11491	0.289896	0.710777	-5.98223	0.148266	non-changing	AT1G67140	NA	2.98273	0.0669075	AT1G67140.2;AT1G67140.3	SWEETIE	| Symbols: SWEETIE | SWEETIE | chr1:25101016-25117372 REVERSE LENGTH=2221
FR_AZD_vs_WL_AZD	AT3G18860.1	0.0615977	17.1269	1.22178	0.24866	0.679988	-5.91643	0.167499	non-changing	AT3G18860	NA	3.98685	0.015891	AT3G18860.2	NA	| Symbols: no symbol available | no full name available | chr3:6501774-6508352 FORWARD LENGTH=760
FR_AZD_vs_WL_AZD	AT5G66280.1	0.0618005	17.2994	0.280452	0.78461	0.943539	-6.62901	0.0252399	non-changing	AT5G66280	NA	3.22689	0.534757	NA	GMD1	| Symbols: GMD1 | GDP-D-mannose 4,6-dehydratase 1 | chr5:26476434-26477519 FORWARD LENGTH=361
FR_AZD_vs_WL_AZD	AT1G50730.2	0.0618911	12.2185	0.483027	0.639046	0.896681	-6.49833	0.0473618	non-changing	AT1G50730	NA	1.84714	0.103404	AT1G50730.3	NA	| Symbols: no symbol available | no full name available | chr1:18795275-18802098 FORWARD LENGTH=908
FR_AZD_vs_WL_AZD	AT2G21370.1	0.0620468	15.3527	0.881746	0.397761	0.783883	-6.2964	0.105749	non-changing	AT2G21370	NA	3.59881	0.0330393	NA	XK-1, XK1	| Symbols: XK-1, XK1 | xylulose kinase-1, XYLULOSE KINASE 1 | chr2:9137582-9140050 REVERSE LENGTH=478
FR_AZD_vs_WL_AZD	AT1G51380.1	0.0620502	12.7799	0.3638	0.723267	0.922999	-6.62997	0.0347989	non-changing	AT1G51380	NA	2.38667	0.0996686	NA	NA	| Symbols: no symbol available | no full name available | chr1:19047960-19049967 FORWARD LENGTH=392
FR_AZD_vs_WL_AZD	AT1G32930.1	0.0622228	12.7938	0.477589	0.642785	0.897921	-6.54077	0.0467619	non-changing	AT1G32930	NA	2.482	0.118642	NA	AtGALT31A, GALT31A	| Symbols: AtGALT31A, GALT31A | glycosyltransferase of CAZY family GT31 A | chr1:11931980-11934399 REVERSE LENGTH=399
FR_AZD_vs_WL_AZD	AT5G66860.1	0.0622768	15.2954	0.549147	0.594455	0.880247	-6.52667	0.0553953	non-changing	AT5G66860	NA	3.42091	0.0819533	NA	NA	| Symbols: no symbol available | no full name available | chr5:26701233-26702531 REVERSE LENGTH=249
FR_AZD_vs_WL_AZD	AT3G27925.1	0.0623703	16.8391	0.684729	0.508431	0.841059	-6.4459	0.0751736	non-changing	AT3G27925	NA	4.20063	0.0395289	AT3G27925.2	DEGP1, DEG1	| Symbols: DEGP1, DEG1 | degradation of periplasmic proteins 1, DegP protease 1 | chr3:10366659-10368864 REVERSE LENGTH=439
FR_AZD_vs_WL_AZD	AT1G28120.1	0.0623839	15.4639	0.678018	0.512507	0.843213	-6.41283	0.0740627	non-changing	AT1G28120	NA	3.19833	0.0695109	NA	OTU1	| Symbols: OTU1 | OTU domain containing DUB 1 | chr1:9813219-9815143 REVERSE LENGTH=306
FR_AZD_vs_WL_AZD	AT1G70100.3	0.0624048	13.1017	0.477465	0.64287	0.897921	-6.5745	0.0467619	non-changing	AT1G70100	NA	2.38111	0.102655	AT1G70100.6	NA	| Symbols: no symbol available | no full name available | chr1:26403736-26405832 FORWARD LENGTH=504
FR_AZD_vs_WL_AZD	AT3G52120.1	0.062432	13.0182	0.408791	0.690953	0.914732	-6.61148	0.0387059	non-changing	AT3G52120	NA	2.47352	0.0826919	AT3G52120.3;AT3G52120.2;AT3G52120.4	NA	| Symbols: no symbol available | no full name available | chr3:19329243-19331738 FORWARD LENGTH=443
FR_AZD_vs_WL_AZD	AT2G36900.1	0.0625446	13.3724	0.65759	0.525035	0.850753	-6.4256	0.0701967	non-changing	AT2G36900	NA	3.09618	0.0837881	AT2G36900.2;AT2G36900.3	ATMEMB11, MEMB11	| Symbols: ATMEMB11, MEMB11 | membrin 11 | chr2:15491615-15492587 REVERSE LENGTH=225
FR_AZD_vs_WL_AZD	AT1G75130.1	0.0626779	13.819	0.640299	0.535778	0.855695	-6.47852	0.0676811	non-changing	AT1G75130	NA	2.75962	0.0843487	NA	CYP721A1	| Symbols: CYP721A1 | cytochrome P450, family 721, subfamily A, polypeptide 1 | chr1:28200073-28201911 REVERSE LENGTH=505
FR_AZD_vs_WL_AZD	AT2G13370.1	0.0628099	13.2204	0.596115	0.563799	0.869273	-6.51238	0.0608436	non-changing	AT2G13370	NA	2.24584	0.073563	AT2G13370.2;AT2G13370.3	CHR5	| Symbols: CHR5 | chromatin remodeling 5 | chr2:5544601-5555543 REVERSE LENGTH=1724
FR_AZD_vs_WL_AZD	AT1G30890.1	0.0628102	15.2478	0.276951	0.787225	0.943875	-6.6597	0.0250855	non-changing	AT1G30890	NA	3.49466	0.0870082	AT1G30890.2	NA	| Symbols: no symbol available | no full name available | chr1:10994890-10995999 FORWARD LENGTH=269
FR_AZD_vs_WL_AZD	AT4G36630.1	0.0628104	15.4386	0.885572	0.395788	0.781979	-6.29301	0.106805	non-changing	AT4G36630	NA	3.33691	0.0284078	NA	VPS39, EMB2754	| Symbols: VPS39, EMB2754 | vacuolar protein sorting 39, EMBRYO DEFECTIVE 2754 | chr4:17272088-17276524 REVERSE LENGTH=1000
FR_AZD_vs_WL_AZD	AT1G60550.1	0.0628121	15.4995	0.763663	0.461978	0.8198	-6.37617	0.086292	non-changing	AT1G60550	NA	3.61161	0.041481	NA	DHNS, ECHID	| Symbols: DHNS, ECHID | enoyl-CoA hydratase/isomerase D | chr1:22305988-22308092 REVERSE LENGTH=337
FR_AZD_vs_WL_AZD	AT5G13780.1	0.0628784	17.5481	0.981701	0.34845	0.753583	-6.20372	0.122869	non-changing	AT5G13780	NA	4.25013	0.0212544	NA	NAA10	| Symbols: NAA10 | N-terminal acetyltransferase 10 | chr5:4447610-4448603 REVERSE LENGTH=192
FR_AZD_vs_WL_AZD	AT5G22620.1	0.0628887	14.7143	1.16457	0.270113	0.698725	-5.9313	0.155693	non-changing	AT5G22620	NA	3.4274	0.0446077	AT5G22620.2;AT5G22620.3;AT5G22620.4;AT5G22620.5;AT5G22620.6	NA	| Symbols: no symbol available | no full name available | chr5:7517731-7520223 REVERSE LENGTH=482
FR_AZD_vs_WL_AZD	AT3G06340.1	0.0629278	12.3874	0.356702	0.728419	0.923572	-6.63269	0.034529	non-changing	AT3G06340	NA	2.06181	0.117019	AT3G06340.2;AT3G06340.3;AT3G06340.4	NA	| Symbols: no symbol available | no full name available | chr3:1920607-1922628 REVERSE LENGTH=673
FR_AZD_vs_WL_AZD	AT5G18410.1	0.0630122	14.0594	1.10533	0.293838	0.713001	-6.06074	0.14691	non-changing	AT5G18410	NA	2.9973	0.038943	AT5G18410.2	PIR121, ATSRA1, LPL2, KLK, SRA1, PIR, PIRP	| Symbols: PIR121, ATSRA1, LPL2, KLK, SRA1, PIR, PIRP | PIROGI 121, KLUNKER, PIROGI | chr5:6097456-6104783 REVERSE LENGTH=1283
FR_AZD_vs_WL_AZD	AT5G40830.1	0.0630461	12.4946	0.764837	0.461308	0.819598	-6.33454	0.0863989	non-changing	AT5G40830	NA	2.43759	0.066884	AT5G40830.2	ICA	| Symbols: ICA | INCREASED CAMBIAL ACTIVITY | chr5:16354611-16355855 REVERSE LENGTH=414
FR_AZD_vs_WL_AZD	AT3G07810.1	0.0630827	15.9944	0.929403	0.373671	0.772417	-6.20127	0.112148	non-changing	AT3G07810	NA	3.74227	0.0393945	AT3G07810.2	NA	| Symbols: no symbol available | no full name available | chr3:2492875-2495052 FORWARD LENGTH=494
FR_AZD_vs_WL_AZD	AT5G63410.1	0.0630954	13.347	0.76099	0.463505	0.820906	-6.39651	0.0857063	non-changing	AT5G63410	NA	2.61216	0.053981	NA	NA	| Symbols: no symbol available | no full name available | chr5:25395173-25397768 REVERSE LENGTH=680
FR_AZD_vs_WL_AZD	AT4G15790.1	0.0631063	15.7992	0.977584	0.35039	0.75468	-6.12827	0.122237	non-changing	AT4G15790	NA	3.417	0.0426611	AT4G15790.2	NA	| Symbols: no symbol available | no full name available | chr4:8982390-8984069 FORWARD LENGTH=147
FR_AZD_vs_WL_AZD	AT2G46110.1	0.0631182	13.3875	0.736221	0.477813	0.827816	-6.35214	0.0820662	non-changing	AT2G46110	NA	2.81623	0.114772	NA	PANB1, KPHMT1	| Symbols: PANB1, KPHMT1 | ketopantoate hydroxymethyltransferase 1 | chr2:18954807-18956411 REVERSE LENGTH=347
FR_AZD_vs_WL_AZD	AT3G49870.2	0.0631386	15.7653	0.482937	0.639108	0.896681	-6.53348	0.0473618	non-changing	AT3G49870	NA	3.68123	0.0798906	NA	ARLA1C, ARL8a, ATARLA1C	| Symbols: ARLA1C, ARL8a, ATARLA1C | ADP-ribosylation factor-like A1C, ADP-ribosylation factor-like 8a | chr3:18492674-18493518 REVERSE LENGTH=165
FR_AZD_vs_WL_AZD	AT1G23280.1	0.0632162	16.1088	0.555204	0.590452	0.878919	-6.53502	0.0560511	non-changing	AT1G23280	NA	3.52599	0.0483886	NA	NA	| Symbols: no symbol available | no full name available | chr1:8260865-8262650 REVERSE LENGTH=303
FR_AZD_vs_WL_AZD	AT5G47910.1	0.0632383	14.3114	0.689277	0.50568	0.839785	-6.45025	0.0758318	non-changing	AT5G47910	NA	2.96059	0.0502081	NA	ATRBOHD, RBOHD, DELT1	| Symbols: ATRBOHD, RBOHD, DELT1 | respiratory burst oxidase homologue D | chr5:19397585-19401768 FORWARD LENGTH=921
FR_AZD_vs_WL_AZD	AT4G11240.1	0.0632889	13.1825	0.306113	0.765536	0.937681	-6.64231	0.0279449	non-changing	AT4G11240	NA	2.62632	0.0907317	NA	TOPP7	| Symbols: TOPP7 | | chr4:6847333-6849032 FORWARD LENGTH=322
FR_AZD_vs_WL_AZD	AT1G43670.1	0.0633983	18.4257	1.12866	0.284311	0.706396	-6.05275	0.150952	non-changing	AT1G43670	NA	4.55614	0.0247504	NA	FBP, AtcFBP, cyfbp, FINS1	| Symbols: FBP, AtcFBP, cyfbp, FINS1 | fructose-1,6-bisphosphatase, Arabidopsis thaliana cytosolic fructose-1,6-bisphosphatase, FRUCTOSE INSENSITIVE 1 | chr1:16468184-16470347 FORWARD LENGTH=341
FR_AZD_vs_WL_AZD	AT4G22740.1	0.0634518	14.1354	0.587232	0.570825	0.871034	-6.41559	0.0599649	non-changing	AT4G22740	NA	2.61174	0.0559886	AT4G22740.2	NA	| Symbols: no symbol available | no full name available | chr4:11944050-11945565 REVERSE LENGTH=356
FR_AZD_vs_WL_AZD	AT5G25265.1	0.0634999	16.4691	0.721238	0.486601	0.830791	-6.42704	0.0805084	non-changing	AT5G25265	NA	3.83245	0.0360271	NA	HPAT1	| Symbols: HPAT1 | hydroxyproline O-arabinosylatransferase 1 | chr5:8754794-8756855 REVERSE LENGTH=366
FR_AZD_vs_WL_AZD	AT2G10950.1	0.0635257	12.4533	0.62782	0.54361	0.859495	-6.49217	0.0657565	non-changing	AT2G10950	NA	2.62065	0.0534282	AT2G10950.2;AT2G10950.3	NA	| Symbols: no symbol available | no full name available | chr2:4315534-4317800 REVERSE LENGTH=336
FR_AZD_vs_WL_AZD	AT3G52730.1	0.0635705	18.9155	0.575781	0.576964	0.873856	-6.49566	0.0585603	non-changing	AT3G52730	NA	4.82259	0.0702191	NA	NA	| Symbols: no symbol available | no full name available | chr3:19543146-19544167 REVERSE LENGTH=72
FR_AZD_vs_WL_AZD	AT3G49990.1	0.0635721	14.8774	0.841036	0.419174	0.798537	-6.29734	0.0977052	non-changing	AT3G49990	NA	3.39548	0.0339977	NA	NA	| Symbols: no symbol available | no full name available | chr3:18532492-18534000 REVERSE LENGTH=502
FR_AZD_vs_WL_AZD	AT5G04170.1	0.0636096	15.2151	0.318812	0.756157	0.934196	-6.64636	0.0295622	non-changing	AT5G04170	NA	3.42151	0.083541	NA	NA	| Symbols: no symbol available | no full name available | chr5:1145579-1147519 FORWARD LENGTH=354
FR_AZD_vs_WL_AZD	AT3G12390.1	0.0636932	19.5425	1.15383	0.2743	0.699962	-5.98269	0.154925	non-changing	AT3G12390	NA	5.25821	0.0501298	NA	NA	| Symbols: no symbol available | no full name available | chr3:3942344-3943595 FORWARD LENGTH=203
FR_AZD_vs_WL_AZD	AT1G14510.1	0.0637764	17.515	1.19072	0.260132	0.691441	-5.97187	0.160245	non-changing	AT1G14510	NA	4.09985	0.0803368	NA	AL7, AtAL7	| Symbols: AL7, AtAL7 | alfin-like 7 | chr1:4962171-4964154 REVERSE LENGTH=252
FR_AZD_vs_WL_AZD	AT4G39860.1	0.0638577	16.889	0.835119	0.422351	0.799959	-6.27244	0.0969324	non-changing	AT4G39860	NA	3.9492	0.0656293	AT4G39860.2;AT4G39860.3;AT4G39860.4	NA	| Symbols: no symbol available | no full name available | chr4:18499909-18501472 FORWARD LENGTH=299
FR_AZD_vs_WL_AZD	AT1G51610.1	0.0638778	13.4706	0.410659	0.690488	0.91467	-6.52455	0.0387355	non-changing	AT1G51610	NA	2.31468	0.077905	NA	NA	| Symbols: no symbol available | no full name available | chr1:19136625-19139621 FORWARD LENGTH=457
FR_AZD_vs_WL_AZD	AT4G16180.2	0.0640269	15.3923	1.06837	0.309433	0.724904	-6.08233	0.13972	non-changing	AT4G16180	NA	3.54603	0.0241849	NA	NA	| Symbols: no symbol available | no full name available | chr4:9165365-9170323 REVERSE LENGTH=820
FR_AZD_vs_WL_AZD	AT5G09440.1	0.0641287	18.6185	0.458689	0.655859	0.901973	-6.57065	0.0448063	non-changing	AT5G09440	NA	4.48568	0.0791607	NA	EXL4	| Symbols: EXL4 | EXORDIUM like 4 | chr5:2938397-2939233 FORWARD LENGTH=278
FR_AZD_vs_WL_AZD	AT5G54910.1	0.0641404	13.9737	1.11737	0.288889	0.710208	-6.00461	0.148614	non-changing	AT5G54910	NA	3.06595	0.0429693	NA	NA	| Symbols: no symbol available | no full name available | chr5:22298668-22301719 REVERSE LENGTH=739
FR_AZD_vs_WL_AZD	AT5G39340.1	0.0641977	14.2786	0.578308	0.575319	0.873521	-6.5233	0.0587269	non-changing	AT5G39340	NA	3.08901	0.0645371	NA	ATHP2, AHP3	| Symbols: ATHP2, AHP3 | histidine-containing phosphotransmitter 3, ARABIDOPSIS THALIANA HISTIDINE-CONTAINING PHOSPHOTRANSMITTER 2 | chr5:15748941-15750248 FORWARD LENGTH=155
FR_AZD_vs_WL_AZD	AT4G24440.1	0.0642108	13.5893	0.639805	0.536087	0.855977	-6.45641	0.067538	non-changing	AT4G24440	NA	3.12196	0.0777345	AT4G24440.2	NA	| Symbols: no symbol available | no full name available | chr4:12633460-12634553 FORWARD LENGTH=106
FR_AZD_vs_WL_AZD	AT2G21270.1	0.0642321	15.8461	0.902901	0.386937	0.77695	-6.25421	0.109607	non-changing	AT2G21270	NA	3.73888	0.0498373	AT2G21270.2;AT2G21270.3;AT2G21270.4;AT2G21270.5	UFD1	| Symbols: UFD1 | ubiquitin fusion degradation 1 | chr2:9108126-9110012 FORWARD LENGTH=319
FR_AZD_vs_WL_AZD	AT1G20270.1	0.0642548	15.6562	0.4613	0.654045	0.900655	-6.57129	0.0454415	non-changing	AT1G20270	NA	3.3463	0.086557	AT1G20270.2;AT1G20270.3	NA	| Symbols: no symbol available | no full name available | chr1:7021383-7022923 REVERSE LENGTH=287
FR_AZD_vs_WL_AZD	AT4G36730.1	0.0642626	15.5441	0.767254	0.459931	0.818497	-6.36779	0.0869831	non-changing	AT4G36730	NA	3.63923	0.0404381	AT4G36730.2	AtGBF1, GBF1	| Symbols: AtGBF1, GBF1 | G-box binding factor 1 | chr4:17309850-17311752 REVERSE LENGTH=315
FR_AZD_vs_WL_AZD	AT3G23920.1	0.0642968	15.6711	0.669766	0.517546	0.846042	-6.44921	0.0726078	non-changing	AT3G23920	NA	3.32807	0.0669913	NA	BMY7, AtBAM1, BAM1, TR-BAMY	| Symbols: BMY7, AtBAM1, BAM1, TR-BAMY | beta-amylase 1, BETA-AMYLASE 7 | chr3:8641722-8644199 FORWARD LENGTH=575
FR_AZD_vs_WL_AZD	AT4G13840.1	0.0643088	16.6711	1.06938	0.309001	0.724487	-6.02957	0.139969	non-changing	AT4G13840	NA	3.78595	0.0305687	NA	CER26	| Symbols: CER26 | ECERIFERUM 26 | chr4:8014088-8016326 REVERSE LENGTH=428
FR_AZD_vs_WL_AZD	AT1G23310.1	0.0643654	20.3074	1.23381	0.24433	0.675248	-5.84838	0.170537	non-changing	AT1G23310	NA	5.02261	0.0304722	NA	GGT1, AOAT1, GGAT1	| Symbols: GGT1, AOAT1, GGAT1 | GLUTAMATE:GLYOXYLATE AMINOTRANSFERASE 1, glutamate:glyoxylate aminotransferase, ALANINE-2-OXOGLUTARATE AMINOTRANSFERASE 1 | chr1:8268720-8271329 REVERSE LENGTH=481
FR_AZD_vs_WL_AZD	AT5G09660.2	0.0643767	19.5827	0.697043	0.501003	0.838935	-6.4447	0.0762717	non-changing	AT5G09660	NA	4.75122	0.0375003	AT5G09660.1	PMDH2	| Symbols: PMDH2 | peroxisomal NAD-malate dehydrogenase 2 | chr5:2993645-2995169 REVERSE LENGTH=333
FR_AZD_vs_WL_AZD	AT3G54610.1	0.0644779	14.1696	0.357492	0.727845	0.923507	-6.63239	0.03456	non-changing	AT3G54610	NA	2.91814	0.0576614	NA	HAG01, HAT1, HAC3, HAG1, BGT, GCN5	| Symbols: HAG01, HAT1, HAC3, HAG1, BGT, GCN5 | BIG TOP, General Control Nonderepressible 5, HISTONE ACETYLTRANSFERASE 1, histone acetyltransferase of the GNAT family 1 | chr3:20213593-20217375 FORWARD LENGTH=568
FR_AZD_vs_WL_AZD	AT5G49820.1	0.0644839	13.4751	0.528498	0.608205	0.88544	-6.54435	0.0528408	non-changing	AT5G49820	NA	2.71966	0.188093	NA	RUS6	| Symbols: RUS6 | ROOT UV-B SENSITIVE 6 | chr5:20246753-20249432 REVERSE LENGTH=497
FR_AZD_vs_WL_AZD	AT3G14075.1	0.0645243	12.6059	0.525659	0.610108	0.885818	-6.43509	0.0526557	non-changing	AT3G14075	NA	2.08349	0.146148	AT3G14075.2;AT3G14075.3	NA	| Symbols: no symbol available | no full name available | chr3:4663819-4666338 REVERSE LENGTH=642
FR_AZD_vs_WL_AZD	AT2G25830.1	0.0645248	17.0414	0.773714	0.456263	0.815068	-6.3737	0.0888059	non-changing	AT2G25830	NA	3.82738	0.0369973	NA	NA	| Symbols: no symbol available | no full name available | chr2:11019091-11021665 REVERSE LENGTH=331
FR_AZD_vs_WL_AZD	AT3G56330.1	0.0646184	12.7338	0.617633	0.550051	0.862993	-6.49877	0.0639927	non-changing	AT3G56330	NA	2.37718	0.14903	NA	TRM1c, AtTRM1c	| Symbols: TRM1c, AtTRM1c | tRNA methyltransferase 1c | chr3:20890250-20891933 FORWARD LENGTH=433
FR_AZD_vs_WL_AZD	AT3G42660.1	0.0646874	14.1579	0.995216	0.342138	0.748992	-6.15606	0.125523	non-changing	AT3G42660	NA	2.98791	0.0346793	NA	EOL1	| Symbols: EOL1 | Enhancer Of Lhp1 | chr3:14751280-14755701 FORWARD LENGTH=953
FR_AZD_vs_WL_AZD	AT3G09810.1	0.0647517	17.629	1.19566	0.258281	0.689659	-5.92826	0.161366	non-changing	AT3G09810	NA	4.06085	0.0299914	NA	IDH-VI	| Symbols: IDH-VI | isocitrate dehydrogenase VI | chr3:3008753-3011070 FORWARD LENGTH=374
FR_AZD_vs_WL_AZD	AT4G16060.1	0.0647554	16.4019	0.808915	0.436611	0.808711	-6.35361	0.0922066	non-changing	AT4G16060	NA	3.95186	0.043096	NA	NA	| Symbols: no symbol available | no full name available | chr4:9094424-9096147 FORWARD LENGTH=289
FR_AZD_vs_WL_AZD	AT1G12470.1	0.0648203	14.7974	1.04594	0.319203	0.732122	-6.06685	0.135417	non-changing	AT1G12470	NA	3.37971	0.0421797	NA	VPS18	| Symbols: VPS18 | vacuolar protein sorting 18 | chr1:4251359-4257201 FORWARD LENGTH=988
FR_AZD_vs_WL_AZD	AT2G36060.2	0.064828	17.355	0.732104	0.480217	0.828569	-6.41831	0.0816714	non-changing	AT2G36060	NA	4.46611	0.0269839	NA	MMZ3, UEV1C	| Symbols: MMZ3, UEV1C | UBIQUITIN E2 VARIANT 1C, MMS ZWEI homologue 3 | chr2:15143012-15143998 REVERSE LENGTH=146
FR_AZD_vs_WL_AZD	AT5G05610.1	0.0648282	13.3143	0.431652	0.674773	0.908085	-6.58087	0.0418733	non-changing	AT5G05610	NA	2.9076	0.115418	AT5G05610.2	AL1	| Symbols: AL1 | alfin-like 1 | chr5:1677331-1678942 REVERSE LENGTH=241
FR_AZD_vs_WL_AZD	AT2G03340.1	0.0648429	14.7975	0.923197	0.376748	0.772793	-6.24912	0.111937	non-changing	AT2G03340	NA	2.9695	0.160404	NA	WRKY3	| Symbols: WRKY3 | WRKY DNA-binding protein 3 | chr2:1014724-1016936 REVERSE LENGTH=513
FR_AZD_vs_WL_AZD	AT1G18590.1	0.0649561	17.1746	0.846183	0.416425	0.797469	-6.29436	0.0982859	non-changing	AT1G18590	NA	4.04197	0.0378436	NA	ATSOT17, ATST5C, SOT17	| Symbols: ATSOT17, ATST5C, SOT17 | sulfotransferase 17, SULFOTRANSFERASE 17, ARABIDOPSIS SULFOTRANSFERASE 5C | chr1:6398634-6399674 FORWARD LENGTH=346
FR_AZD_vs_WL_AZD	AT3G03040.1	0.0649685	13.0457	0.647309	0.531408	0.854326	-6.47927	0.0683764	non-changing	AT3G03040	NA	2.61791	0.0748017	NA	NA	| Symbols: no symbol available | no full name available | chr3:684685-686277 FORWARD LENGTH=472
FR_AZD_vs_WL_AZD	AT3G55960.1	0.0650405	13.2114	0.56422	0.584521	0.875742	-6.53172	0.0576238	non-changing	AT3G55960	NA	2.86754	0.0355463	NA	NA	| Symbols: no symbol available | no full name available | chr3:20760797-20762892 REVERSE LENGTH=305
FR_AZD_vs_WL_AZD	AT5G43720.1	0.0650481	12.6925	0.548832	0.594664	0.880247	-6.53257	0.0553953	non-changing	AT5G43720	NA	2.70732	0.0549286	NA	NA	| Symbols: no symbol available | no full name available | chr5:17557431-17559238 REVERSE LENGTH=329
FR_AZD_vs_WL_AZD	AT1G80560.1	0.0650616	18.5068	1.15413	0.274184	0.699962	-5.96438	0.154925	non-changing	AT1G80560	NA	4.22538	0.0440635	NA	ATIMD2, IMD2	| Symbols: ATIMD2, IMD2 | isopropylmalate dehydrogenase 2, ARABIDOPSIS ISOPROPYLMALATE DEHYDROGENASE 2 | chr1:30287833-30290126 FORWARD LENGTH=405
FR_AZD_vs_WL_AZD	AT3G11500.1	0.0651476	17.3466	0.633915	0.539776	0.857334	-6.38131	0.0668501	non-changing	AT3G11500	NA	4.24648	0.0993667	AT3G11500.2	NA	| Symbols: no symbol available | no full name available | chr3:3621626-3622474 REVERSE LENGTH=79
FR_AZD_vs_WL_AZD	AT2G19570.1	0.0651619	15.3414	0.574955	0.577502	0.873856	-6.52059	0.0585603	non-changing	AT2G19570	NA	3.6611	0.0572468	NA	AT-CDA1, DESZ, CDA1	| Symbols: AT-CDA1, DESZ, CDA1 | cytidine deaminase 1 | chr2:8470598-8471503 REVERSE LENGTH=301
FR_AZD_vs_WL_AZD	AT3G13350.1	0.0652197	13.8437	0.589708	0.56793	0.869844	-6.50522	0.0605586	non-changing	AT3G13350	NA	3.08865	0.0792939	NA	NA	| Symbols: no symbol available | no full name available | chr3:4335721-4337804 REVERSE LENGTH=319
FR_AZD_vs_WL_AZD	AT3G28450.1	0.0652288	15.6439	0.683097	0.509421	0.841641	-6.42117	0.074873	non-changing	AT3G28450	NA	3.46268	0.0583687	NA	BIR2	| Symbols: BIR2 | BAK1-interacting receptor-like kinase 2 | chr3:10667359-10669176 FORWARD LENGTH=605
FR_AZD_vs_WL_AZD	AT3G24160.1	0.065292	14.4563	0.694631	0.502453	0.839428	-6.44643	0.0760167	non-changing	AT3G24160	NA	3.52806	0.0442302	NA	PMP	| Symbols: PMP | putative type 1 membrane protein | chr3:8726241-8729023 FORWARD LENGTH=364
FR_AZD_vs_WL_AZD	AT1G43130.1	0.065321	15.7908	0.493143	0.63212	0.893669	-6.51479	0.0488231	non-changing	AT1G43130	NA	3.47476	0.0832569	AT1G43130.2;AT1G43130.3	LCV2	| Symbols: LCV2 | like COV 2 | chr1:16228661-16231158 REVERSE LENGTH=261
FR_AZD_vs_WL_AZD	AT1G12910.1	0.0654395	12.8787	0.354481	0.730035	0.924612	-6.62517	0.0340405	non-changing	AT1G12910	NA	2.6976	0.0850636	NA	ATAN11, LWD1	| Symbols: ATAN11, LWD1 | LIGHT-REGULATED WD 1, ANTHOCYANIN11 | chr1:4395114-4396154 REVERSE LENGTH=346
FR_AZD_vs_WL_AZD	AT3G12490.2	0.0654418	17.8006	0.867067	0.405393	0.788918	-6.26261	0.102968	non-changing	AT3G12490	NA	4.26432	0.0533046	NA	ATCYSB, ATCYS6, CYSB	| Symbols: ATCYSB, ATCYS6, CYSB | ARABIDOPSIS THALIANA PHYTOCYSTATIN 6, cystatin B | chr3:3960523-3961876 REVERSE LENGTH=234
FR_AZD_vs_WL_AZD	AT5G27520.1	0.0654433	13.7121	0.585174	0.570862	0.871034	-6.51271	0.0599649	non-changing	AT5G27520	NA	2.82048	0.0471042	NA	AtPNC2, PNC2	| Symbols: AtPNC2, PNC2 | peroxisomal adenine nucleotide carrier 2 | chr5:9714664-9716244 REVERSE LENGTH=321
FR_AZD_vs_WL_AZD	AT2G16790.2	0.0654842	13.6599	0.608366	0.555949	0.866	-6.50233	0.0624823	non-changing	AT2G16790	NA	3.05758	0.0563657	AT2G16790.1;AT2G16790.3;AT2G16790.5	NA	| Symbols: no symbol available | no full name available | chr2:7284093-7284901 REVERSE LENGTH=187
FR_AZD_vs_WL_AZD	AT3G25800.1	0.0655202	16.4947	0.712161	0.491974	0.833449	-6.39104	0.0791209	non-changing	AT3G25800	NA	3.80529	0.0589531	AT3G25800.3	PP2AA2, PDF1, PR 65	| Symbols: PP2AA2, PDF1, PR 65 | protein phosphatase 2A subunit A2 | chr3:9422822-9425783 REVERSE LENGTH=587
FR_AZD_vs_WL_AZD	AT5G61030.1	0.0655251	16.2345	0.729705	0.481622	0.828591	-6.41892	0.08166	non-changing	AT5G61030	NA	4.12199	0.0457164	AT5G61030.2	GR-RBP3, RBGA7, ORRM3	| Symbols: GR-RBP3, RBGA7, ORRM3 | glycine-rich RNA-binding protein 3, RNA-binding glycine-rich protein A7 | chr5:24560870-24562152 FORWARD LENGTH=309
FR_AZD_vs_WL_AZD	AT4G12420.1	0.0655523	18.8146	1.04383	0.320132	0.732151	-6.0844	0.135399	non-changing	AT4G12420	NA	4.34362	0.0401397	AT4G12420.2	SKU5	| Symbols: SKU5 | | chr4:7349941-7352868 REVERSE LENGTH=587
FR_AZD_vs_WL_AZD	AT1G60900.1	0.0656169	16.1458	0.762871	0.46243	0.819937	-6.38208	0.0862198	non-changing	AT1G60900	NA	3.61475	0.0457224	NA	ATU2AF65B, U2AF65b	| Symbols: ATU2AF65B, U2AF65b | | chr1:22424008-22427806 FORWARD LENGTH=589
FR_AZD_vs_WL_AZD	AT1G73330.1	0.0656293	12.3688	0.364379	0.722847	0.922644	-6.62974	0.0349658	non-changing	AT1G73330	NA	2.79644	0.100201	NA	ATDR4, DR4	| Symbols: ATDR4, DR4 | drought-repressed 4 | chr1:27569022-27569651 REVERSE LENGTH=209
FR_AZD_vs_WL_AZD	AT1G20370.1	0.0656802	15.5176	0.874749	0.401387	0.786755	-6.29509	0.10416	non-changing	AT1G20370	NA	3.2965	0.0516865	NA	NA	| Symbols: no symbol available | no full name available | chr1:7051846-7053588 REVERSE LENGTH=549
FR_AZD_vs_WL_AZD	AT1G16850.1	0.0656833	13.9609	0.562896	0.585391	0.876148	-6.45723	0.0574224	non-changing	AT1G16850	NA	3.03943	0.0977681	NA	NA	| Symbols: no symbol available | no full name available | chr1:5765062-5765618 REVERSE LENGTH=152
FR_AZD_vs_WL_AZD	AT5G39210.1	0.0657712	12.6368	0.386568	0.706838	0.916773	-6.57582	0.0377383	non-changing	AT5G39210	NA	2.48183	0.104944	NA	CRR7	| Symbols: CRR7 | CHLORORESPIRATORY REDUCTION 7 | chr5:15703231-15703999 FORWARD LENGTH=156
FR_AZD_vs_WL_AZD	AT1G04870.2	0.0659094	15.4984	0.869512	0.404115	0.788387	-6.30717	0.103261	non-changing	AT1G04870	NA	3.79223	0.0290693	NA	PRMT10, ATPRMT10	| Symbols: PRMT10, ATPRMT10 | protein arginine methyltransferase 10 | chr1:1373485-1375598 REVERSE LENGTH=383
FR_AZD_vs_WL_AZD	AT3G03340.1	0.0659405	15.5292	0.924964	0.37587	0.772793	-6.21213	0.111937	non-changing	AT3G03340	NA	3.14775	0.0328794	AT3G03340.2;AT3G03340.3	UNE6, LUC7A	| Symbols: UNE6, LUC7A | LETHAL UNLESS CBC 7 A, unfertilized embryo sac 6 | chr3:786439-789762 FORWARD LENGTH=402
FR_AZD_vs_WL_AZD	AT2G46560.2	0.065957	13.8987	1.14789	0.276637	0.701415	-5.793	0.154025	non-changing	AT2G46560	NA	2.45326	0.0770589	NA	NA	| Symbols: no symbol available | no full name available | chr2:19115570-19125719 REVERSE LENGTH=2505
FR_AZD_vs_WL_AZD	AT5G42020.3	0.0659744	16.7778	0.499575	0.627735	0.891921	-6.55194	0.0496738	non-changing	AT5G42020	NA	3.15776	0.130008	AT5G42020.1	BIP2, BIP	| Symbols: BIP2, BIP | luminal binding protein | chr5:16807697-16810344 REVERSE LENGTH=673
FR_AZD_vs_WL_AZD	AT1G61040.1	0.0659987	14.6202	0.910569	0.383065	0.773918	-6.25059	0.111305	non-changing	AT1G61040	NA	3.12572	0.0322203	AT1G61040.2;AT1G61040.3	VIP5	| Symbols: VIP5 | vernalization independence 5 | chr1:22483817-22485748 FORWARD LENGTH=643
FR_AZD_vs_WL_AZD	AT3G46580.1	0.0660602	14.3245	0.538465	0.601548	0.883415	-6.52737	0.053835	non-changing	AT3G46580	NA	3.22871	0.0514189	NA	MBD5, MBD05, ATMBD5	| Symbols: MBD5, MBD05, ATMBD5 | METHYL-CPG-BINDING DOMAIN PROTEIN 05, methyl-CPG-binding domain protein 5 | chr3:17148397-17149328 FORWARD LENGTH=182
FR_AZD_vs_WL_AZD	AT1G51100.1	0.0660781	14.5238	0.464049	0.652138	0.899986	-6.58592	0.045764	non-changing	AT1G51100	NA	3.29709	0.0633539	NA	CRR41	| Symbols: CRR41 | CHLORORESPIRATORY REDUCTION 41 | chr1:18934342-18934977 FORWARD LENGTH=211
FR_AZD_vs_WL_AZD	AT4G14210.1	0.0660818	16.6231	1.00519	0.337536	0.746436	-6.15126	0.127008	non-changing	AT4G14210	NA	4.04659	0.0347262	AT4G14210.2;AT4G14210.3	PDS3, PDE226, PDS	| Symbols: PDS3, PDE226, PDS | PHYTOENE DESATURASE, PIGMENT DEFECTIVE 226, phytoene desaturase 3 | chr4:8190426-8194769 REVERSE LENGTH=566
FR_AZD_vs_WL_AZD	AT2G45030.1	0.0661395	15.3094	0.737241	0.477218	0.827303	-6.41506	0.0823353	non-changing	AT2G45030	NA	3.4103	0.039011	NA	NA	| Symbols: no symbol available | no full name available | chr2:18572411-18576756 FORWARD LENGTH=754
FR_AZD_vs_WL_AZD	AT1G60440.1	0.0661449	13.648	0.546191	0.596414	0.881147	-6.54222	0.0549518	non-changing	AT1G60440	NA	3.0614	0.0867923	AT1G60440.3;AT1G60440.2	PANK1, ATPANK1, ATCOAA	| Symbols: PANK1, ATPANK1, ATCOAA | pantothenate kinase 1 | chr1:22266653-22269070 REVERSE LENGTH=383
FR_AZD_vs_WL_AZD	AT3G51670.1	0.0661546	15.5042	0.724516	0.48467	0.829233	-6.42461	0.0813232	non-changing	AT3G51670	NA	3.53946	0.0304119	NA	PATL6	| Symbols: PATL6 | | chr3:19168912-19170848 FORWARD LENGTH=409
FR_AZD_vs_WL_AZD	AT5G43070.1	0.0661582	14.1932	0.391718	0.703144	0.916718	-6.61264	0.0377641	non-changing	AT5G43070	NA	3.04066	0.0708597	NA	WPP1	| Symbols: WPP1 | WPP domain protein 1 | chr5:17289259-17289726 REVERSE LENGTH=155
FR_AZD_vs_WL_AZD	AT5G42480.1	0.0661861	15.1155	0.771944	0.457266	0.81586	-6.38828	0.0883844	non-changing	AT5G42480	NA	3.43314	0.0448225	NA	ARC6	| Symbols: ARC6 | ACCUMULATION AND REPLICATION OF CHLOROPLASTS 6 | chr5:16985295-16988332 FORWARD LENGTH=801
FR_AZD_vs_WL_AZD	AT2G16440.1	0.0662222	14.3978	0.794695	0.444482	0.811917	-6.33522	0.0904883	non-changing	AT2G16440	NA	3.13991	0.0510468	NA	MCM4	| Symbols: MCM4 | MINICHROMOSOME MAINTENANCE 4 | chr2:7126536-7130665 REVERSE LENGTH=847
FR_AZD_vs_WL_AZD	AT5G49360.1	0.0662786	18.7541	0.50855	0.621642	0.889454	-6.54252	0.0508763	non-changing	AT5G49360	NA	4.48235	0.0701342	NA	ATBXL1, BXL1	| Symbols: ATBXL1, BXL1 | beta-xylosidase 1, BETA-XYLOSIDASE 1 | chr5:20012179-20016659 REVERSE LENGTH=774
FR_AZD_vs_WL_AZD	AT4G02840.1	0.0662958	17.262	0.963426	0.357119	0.762001	-6.17263	0.118044	non-changing	AT4G02840	NA	4.41581	0.0434358	NA	SmD1b	| Symbols: SmD1b | | chr4:1264726-1266253 FORWARD LENGTH=116
FR_AZD_vs_WL_AZD	AT1G22610.1	0.0663974	15.1894	1.24244	0.241258	0.67292	-5.88505	0.172037	non-changing	AT1G22610	NA	3.07297	0.0427771	NA	MCTP6	| Symbols: MCTP6 | multiple C2 domain and transmembrane region protein 6 | chr1:7994478-7997567 FORWARD LENGTH=1029
FR_AZD_vs_WL_AZD	AT1G53650.1	0.0664238	11.9733	0.249092	0.808122	0.951016	-6.64793	0.0218121	non-changing	AT1G53650	NA	1.95111	0.138139	AT1G53650.2	CID8	| Symbols: CID8 | CTC-interacting domain 8 | chr1:20029262-20031243 REVERSE LENGTH=314
FR_AZD_vs_WL_AZD	AT2G22910.1	0.0665538	14.1406	0.525649	0.610115	0.885818	-6.55378	0.0526557	non-changing	AT2G22910	NA	2.94976	0.125318	NA	NAGS1	| Symbols: NAGS1 | N-acetyl-l-glutamate synthase 1 | chr2:9749988-9752737 FORWARD LENGTH=609
FR_AZD_vs_WL_AZD	AT1G10850.1	0.0665611	14.9509	0.92455	0.376076	0.772793	-6.23978	0.111937	non-changing	AT1G10850	NA	3.24411	0.0577836	NA	NA	| Symbols: no symbol available | no full name available | chr1:3612228-3614343 FORWARD LENGTH=663
FR_AZD_vs_WL_AZD	AT2G36500.1	0.0665665	15.2346	1.02033	0.330635	0.741053	-6.10861	0.13015	non-changing	AT2G36500	NA	3.12295	0.0396332	NA	NA	| Symbols: no symbol available | no full name available | chr2:15318473-15320083 FORWARD LENGTH=536
FR_AZD_vs_WL_AZD	AT3G14172.2	0.0665803	12.7574	0.611796	0.553762	0.864793	-6.48832	0.0630878	non-changing	AT3G14172	NA	2.09158	0.0605735	AT3G14172.1;AT3G14172.3	NA	| Symbols: no symbol available | no full name available | chr3:4698860-4704773 REVERSE LENGTH=1262
FR_AZD_vs_WL_AZD	AT5G44310.2	0.0665865	13.948	0.371104	0.71798	0.92096	-6.62513	0.0357593	non-changing	AT5G44310	NA	3.11079	0.136578	NA	NA	| Symbols: no symbol available | no full name available | chr5:17847998-17849436 REVERSE LENGTH=331
FR_AZD_vs_WL_AZD	AT1G26570.1	0.0665912	17.6954	0.793823	0.444967	0.811953	-6.31549	0.0904691	non-changing	AT1G26570	NA	3.61489	0.0536775	NA	UGD1, ATUGD1	| Symbols: UGD1, ATUGD1 | UDP-GLUCOSE DEHYDROGENASE 1, UDP-glucose dehydrogenase 1 | chr1:9182801-9184246 FORWARD LENGTH=481
FR_AZD_vs_WL_AZD	AT4G37150.1	0.0666607	16.3575	0.465608	0.651058	0.899657	-6.58515	0.0459233	non-changing	AT4G37150	NA	3.93426	0.0562849	NA	MES9, ATMES9	| Symbols: MES9, ATMES9 | methyl esterase 9, ARABIDOPSIS THALIANA METHYL ESTERASE 9 | chr4:17492985-17494057 REVERSE LENGTH=256
FR_AZD_vs_WL_AZD	AT2G32480.1	0.0666654	14.2569	0.837914	0.420849	0.799385	-6.21818	0.0972438	non-changing	AT2G32480	NA	3.32588	0.08069	NA	ARASP	| Symbols: ARASP | ARABIDOPSIS SERIN PROTEASE | chr2:13788679-13790022 REVERSE LENGTH=447
FR_AZD_vs_WL_AZD	AT3G48560.1	0.0667509	17.3691	0.605842	0.557561	0.866574	-6.50628	0.0621941	non-changing	AT3G48560	NA	4.22494	0.042631	NA	CSR1, IMR1, TZP5, ALS, AHAS	| Symbols: CSR1, IMR1, TZP5, ALS, AHAS | ACETOLACTATE SYNTHASE, TRIAZOLOPYRIMIDINE RESISTANT 5, IMIDAZOLE RESISTANT 1, ACETOHYDROXY ACID SYNTHASE, chlorsulfuron/imidazolinone resistant 1 | chr3:18001530-18003542 REVERSE LENGTH=670
FR_AZD_vs_WL_AZD	AT3G47060.1	0.0668159	13.8135	0.528925	0.607919	0.885289	-6.53326	0.0529148	non-changing	AT3G47060	NA	2.49276	0.155342	NA	ftsh7	| Symbols: ftsh7 | FTSH protease 7 | chr3:17332999-17336613 FORWARD LENGTH=802
FR_AZD_vs_WL_AZD	AT2G40430.1	0.0668472	14.6265	0.818858	0.431163	0.805167	-6.28108	0.0941141	non-changing	AT2G40430	NA	3.27472	0.0528597	AT2G40430.2	SMO4	| Symbols: SMO4 | SMALL ORGAN 4 | chr2:16879466-16882365 REVERSE LENGTH=442
FR_AZD_vs_WL_AZD	AT2G46230.1	0.0668949	14.418	0.70397	0.496853	0.83656	-6.38201	0.0775031	non-changing	AT2G46230	NA	2.92487	0.284431	NA	NA	| Symbols: no symbol available | no full name available | chr2:18984459-18985850 REVERSE LENGTH=196
FR_AZD_vs_WL_AZD	AT2G33330.1	0.0669456	15.7242	0.454921	0.65848	0.902875	-6.59035	0.0443725	non-changing	AT2G33330	NA	3.28038	0.087197	NA	PDLP3	| Symbols: PDLP3 | plasmodesmata-located protein 3 | chr2:14123181-14125028 REVERSE LENGTH=304
FR_AZD_vs_WL_AZD	AT5G39080.1	0.067033	15.5623	0.968854	0.354528	0.760072	-6.20069	0.119145	non-changing	AT5G39080	NA	3.36067	0.0327564	NA	NA	| Symbols: no symbol available | no full name available | chr5:15641681-15643072 FORWARD LENGTH=463
FR_AZD_vs_WL_AZD	AT1G33390.1	0.0670373	12.129	0.980385	0.349069	0.754056	-6.1323	0.122597	non-changing	AT1G33390	NA	1.89883	0.21433	AT1G33390.2	ATFAS4, FAS4	| Symbols: ATFAS4, FAS4 | FASCIATED STEM 4 | chr1:12099738-12104108 REVERSE LENGTH=1237
FR_AZD_vs_WL_AZD	AT3G22310.1	0.0670573	15.12	0.791743	0.446127	0.81274	-6.32601	0.0900485	non-changing	AT3G22310	NA	3.28634	0.0780794	NA	PMH1, ATRH9	| Symbols: PMH1, ATRH9 | RNA HELICASE 9, putative mitochondrial RNA helicase 1 | chr3:7887382-7889806 FORWARD LENGTH=610
FR_AZD_vs_WL_AZD	AT3G25470.1	0.0672146	13.1575	1.04173	0.321059	0.732564	-6.11305	0.135155	non-changing	AT3G25470	NA	2.87971	0.0621548	NA	NA	| Symbols: no symbol available | no full name available | chr3:9233039-9235022 FORWARD LENGTH=301
FR_AZD_vs_WL_AZD	AT3G57610.1	0.0672354	18.8954	1.10535	0.293832	0.713001	-6.04747	0.14691	non-changing	AT3G57610	NA	4.51418	0.0301207	NA	ADSS	| Symbols: ADSS | adenylosuccinate synthase | chr3:21334519-21336603 REVERSE LENGTH=490
FR_AZD_vs_WL_AZD	AT3G18580.1	0.067274	15.0993	0.701922	0.498078	0.836811	-6.43502	0.0773727	non-changing	AT3G18580	NA	3.59818	0.0515209	NA	SSB2	| Symbols: SSB2 | Mitochondrial single-stranded binding protein 2 | chr3:6396940-6398068 REVERSE LENGTH=217
FR_AZD_vs_WL_AZD	AT3G18140.1	0.0673593	13.8133	1.00301	0.338538	0.746837	-6.10905	0.126774	non-changing	AT3G18140	LST8_1	2.84328	0.0889728	NA	LST8-1	| Symbols: LST8-1 | Lethal with Sec Thirteen 8-1 | chr3:6212743-6214567 REVERSE LENGTH=305
FR_AZD_vs_WL_AZD	AT5G08440.1	0.0673613	13.3433	1.19417	0.25884	0.690059	-5.89399	0.161114	non-changing	AT5G08440	NA	2.5752	0.0682245	AT5G08440.3	NA	| Symbols: no symbol available | no full name available | chr5:2721037-2726970 FORWARD LENGTH=726
FR_AZD_vs_WL_AZD	AT3G17930.1	0.0673945	14.0591	0.439896	0.66898	0.906411	-6.56313	0.0426749	non-changing	AT3G17930	NA	3.22806	0.0925901	NA	DAC	| Symbols: DAC | Defective Accumulation of Cytochrome b6/f complex | chr3:6142307-6143246 REVERSE LENGTH=190
FR_AZD_vs_WL_AZD	AT5G49580.1	0.0676098	12.7817	0.695521	0.501917	0.839272	-6.44551	0.0760972	non-changing	AT5G49580	NA	2.26451	0.0485603	AT5G49580.3	NA	| Symbols: no symbol available | no full name available | chr5:20123823-20126813 REVERSE LENGTH=695
FR_AZD_vs_WL_AZD	AT4G23170.1	0.0676644	12.8974	0.812536	0.436496	0.808711	-6.25104	0.0922066	non-changing	AT4G23170	NA	2.5023	0.0516186	NA	CRK9, EP1	| Symbols: CRK9, EP1 | CYSTEINE-RICH RLK (RECEPTOR-LIKE PROTEIN KINASE) 9 | chr4:12135205-12136002 FORWARD LENGTH=265
FR_AZD_vs_WL_AZD	AT4G16765.1	0.0677555	14.246	0.571343	0.579858	0.874461	-6.44026	0.0582595	non-changing	AT4G16765	NA	2.86762	0.195739	AT4G16765.2;AT4G16765.6;AT4G16765.3;AT4G16765.4	NA	| Symbols: no symbol available | no full name available | chr4:9429974-9431791 REVERSE LENGTH=247
FR_AZD_vs_WL_AZD	AT1G17180.1	0.0678095	17.3392	0.351376	0.732295	0.92556	-6.6332	0.0335952	non-changing	AT1G17180	NA	3.91933	0.0983345	NA	GSTU25, ATGSTU25	| Symbols: GSTU25, ATGSTU25 | glutathione S-transferase TAU 25 | chr1:5872208-5872958 FORWARD LENGTH=221
FR_AZD_vs_WL_AZD	AT5G15640.1	0.0678399	17.609	0.969785	0.354085	0.75943	-6.14828	0.119513	non-changing	AT5G15640	NA	3.95865	0.045033	NA	NA	| Symbols: no symbol available | no full name available | chr5:5087590-5089677 FORWARD LENGTH=323
FR_AZD_vs_WL_AZD	AT2G27210.1	0.0679303	14.3683	1.10001	0.296046	0.71541	-6.01091	0.145445	non-changing	AT2G27210	NA	2.8329	0.0418876	AT2G27210.2	BSL3	| Symbols: BSL3 | BRI1 suppressor 1 (BSU1)-like 3 | chr2:11630188-11636182 FORWARD LENGTH=1006
FR_AZD_vs_WL_AZD	AT5G25590.1	0.0679624	14.243	0.989863	0.344628	0.750412	-6.18732	0.1247	non-changing	AT5G25590	NA	2.74354	0.043166	NA	NA	| Symbols: no symbol available | no full name available | chr5:8906684-8909847 REVERSE LENGTH=775
FR_AZD_vs_WL_AZD	AT1G17760.1	0.0680621	13.8018	0.36815	0.720117	0.921988	-6.59388	0.0352749	non-changing	AT1G17760	NA	2.24062	0.267714	NA	CSTF77, ATCSTF77	| Symbols: CSTF77, ATCSTF77 | ARABIDOPSIS THALIANA CLEAVAGE STIMULATION FACTOR 77 | chr1:6110208-6116271 REVERSE LENGTH=734
FR_AZD_vs_WL_AZD	AT1G07870.1	0.0680844	13.2825	0.549576	0.594171	0.880247	-6.49822	0.0553953	non-changing	AT1G07870	NA	2.09248	0.27245	AT1G07870.2	NA	| Symbols: no symbol available | no full name available | chr1:2429933-2431843 REVERSE LENGTH=423
FR_AZD_vs_WL_AZD	AT2G39570.1	0.068133	12.6963	0.593412	0.56554	0.869363	-6.40722	0.060799	non-changing	AT2G39570	NA	2.17541	0.142751	NA	ACR9	| Symbols: ACR9 | ACT domain repeats 9 | chr2:16507963-16509741 FORWARD LENGTH=411
FR_AZD_vs_WL_AZD	AT5G38660.1	0.0681455	18.4721	0.56453	0.584319	0.875588	-6.53154	0.0577001	non-changing	AT5G38660	NA	4.31672	0.0484943	NA	APE1	| Symbols: APE1 | ACCLIMATION OF PHOTOSYNTHESIS TO ENVIRONMENT | chr5:15473285-15475497 REVERSE LENGTH=286
FR_AZD_vs_WL_AZD	AT2G14260.2	0.068292	16.8758	1.1563	0.273332	0.699756	-6.01205	0.155054	non-changing	AT2G14260	NA	4.15853	0.0349566	AT2G14260.3	PIP, PAP1	| Symbols: PIP, PAP1 | proline iminopeptidase, prolyl aminopeptidase 1 | chr2:6041441-6043475 REVERSE LENGTH=329
FR_AZD_vs_WL_AZD	AT4G32770.1	0.0683963	15.6497	0.513453	0.618325	0.888876	-6.53707	0.0511586	non-changing	AT4G32770	NA	3.70756	0.073121	NA	VTE1, ATSDX1	| Symbols: VTE1, ATSDX1 | SUCROSE EXPORT DEFECTIVE 1, VITAMIN E DEFICIENT 1 | chr4:15804981-15807790 FORWARD LENGTH=488
FR_AZD_vs_WL_AZD	AT1G31830.1	0.0684361	13.3177	0.775303	0.455364	0.815068	-6.34422	0.0888059	non-changing	AT1G31830	NA	3.15643	0.0481548	AT1G31830.2	AtPUT2, PQR2, PUT2	| Symbols: AtPUT2, PQR2, PUT2 | POLYAMINE UPTAKE TRANSPORTER 2, PARAQUAT-RESISTANT 2 | chr1:11418875-11420362 REVERSE LENGTH=495
FR_AZD_vs_WL_AZD	AT1G74020.1	0.0684791	18.3257	0.752183	0.468561	0.82273	-6.38228	0.0847427	non-changing	AT1G74020	NA	4.58919	0.066663	NA	SS2	| Symbols: SS2 | strictosidine synthase 2 | chr1:27835289-27837277 REVERSE LENGTH=335
FR_AZD_vs_WL_AZD	AT3G09270.1	0.0685563	17.2644	0.675723	0.513906	0.843329	-6.42789	0.0740032	non-changing	AT3G09270	NA	4.34539	0.0573743	NA	GSTU8, ATGSTU8	| Symbols: GSTU8, ATGSTU8 | glutathione S-transferase TAU 8 | chr3:2848407-2849226 REVERSE LENGTH=224
FR_AZD_vs_WL_AZD	AT1G77710.1	0.0686415	16.2449	0.482628	0.63932	0.896681	-6.56921	0.0473618	non-changing	AT1G77710	NA	3.89265	0.0675899	NA	CCP2, AtCCP2	| Symbols: CCP2, AtCCP2 | conserved in ciliated species and in the land plants 2 | chr1:29206750-29207895 FORWARD LENGTH=93
FR_AZD_vs_WL_AZD	AT3G58760.1	0.068691	14.0642	0.577493	0.575849	0.873521	-6.49417	0.0587269	non-changing	AT3G58760	NA	3.03076	0.394043	AT3G58760.3;AT3G58760.5	NA	| Symbols: no symbol available | no full name available | chr3:21728756-21731740 FORWARD LENGTH=471
FR_AZD_vs_WL_AZD	AT2G48120.1	0.0687366	15.1562	0.619961	0.548576	0.862292	-6.47037	0.0643459	non-changing	AT2G48120	NA	3.21447	0.0693467	AT2G48120.2	PAC	| Symbols: PAC | PALE CRESS | chr2:19679870-19681351 FORWARD LENGTH=313
FR_AZD_vs_WL_AZD	AT5G35220.1	0.06885	14.1374	0.811811	0.435019	0.807568	-6.26476	0.0928209	non-changing	AT5G35220	NA	2.96213	0.0619538	NA	AMOS1, EVR3, EGY1	| Symbols: AMOS1, EVR3, EGY1 | ammonium overly sensitive 1, ETHYLENE-DEPENDENT GRAVITROPISM-DEFICIENT AND YELLOW-GREEN 1, enhancer of variegation3 | chr5:13484606-13487546 REVERSE LENGTH=548
FR_AZD_vs_WL_AZD	AT2G38960.3	0.0688542	13.3979	1.02257	0.329621	0.740248	-6.11934	0.130623	non-changing	AT2G38960	NA	2.78473	0.0656499	AT2G38960.1	AERO2, ERO2	| Symbols: AERO2, ERO2 | endoplasmic reticulum oxidoreductins 2 | chr2:16265455-16268150 FORWARD LENGTH=479
FR_AZD_vs_WL_AZD	AT5G24314.1	0.0689179	15.6372	0.326136	0.750765	0.931793	-6.64383	0.0306804	non-changing	AT5G24314	NA	3.73302	0.0903723	AT5G24314.2	PDE225, PTAC7, TAC7	| Symbols: PDE225, PTAC7, TAC7 | plastid transcriptionally active7, PIGMENT DEFECTIVE 225 | chr5:8277750-8279099 FORWARD LENGTH=161
FR_AZD_vs_WL_AZD	AT5G27710.1	0.0690119	13.9752	0.82547	0.427565	0.802451	-6.21851	0.0955813	non-changing	AT5G27710	NA	2.52572	0.0734596	AT5G27710.2	NA	| Symbols: no symbol available | no full name available | chr5:9813069-9815018 FORWARD LENGTH=335
FR_AZD_vs_WL_AZD	AT4G26455.1	0.0690715	12.8041	0.503078	0.625353	0.890941	-6.5367	0.050151	non-changing	AT4G26455	NA	2.56489	0.129343	NA	AtWIP1, WIP1	| Symbols: AtWIP1, WIP1 | Arabidopsis thaliana WPP domain interacting protein 1, WPP domain interacting protein 1 | chr4:13365737-13367384 FORWARD LENGTH=489
FR_AZD_vs_WL_AZD	AT2G20890.1	0.0690824	18.9707	0.47517	0.644451	0.898385	-6.5804	0.0465375	non-changing	AT2G20890	NA	4.73753	0.0609442	NA	THF1, PSB29	| Symbols: THF1, PSB29 | THYLAKOID FORMATION1, photosystem II reaction center PSB29 protein | chr2:8987783-8989185 FORWARD LENGTH=300
FR_AZD_vs_WL_AZD	AT2G15620.1	0.0690871	18.9542	1.09326	0.298866	0.716597	-6.03868	0.144725	non-changing	AT2G15620	NA	4.7717	0.0295615	NA	NIR, ATHNIR, NIR1	| Symbols: NIR, ATHNIR, NIR1 | ARABIDOPSIS THALIANA NITRITE REDUCTASE, nitrite reductase 1, NITRITE REDUCTASE | chr2:6810552-6812666 FORWARD LENGTH=586
FR_AZD_vs_WL_AZD	AT1G03760.1	0.069291	13.445	0.913443	0.381621	0.77364	-6.26792	0.111461	non-changing	AT1G03760	NA	2.86734	0.052029	NA	NA	| Symbols: no symbol available | no full name available | chr1:941211-943320 REVERSE LENGTH=391
FR_AZD_vs_WL_AZD	AT2G41600.3	0.0693409	14.2082	0.717556	0.488776	0.832956	-6.41609	0.0793781	non-changing	AT2G41600	NA	3.23682	0.0419278	AT2G41600.5;AT2G41600.7	NA	| Symbols: no symbol available | no full name available | chr2:17345597-17346701 REVERSE LENGTH=207
FR_AZD_vs_WL_AZD	AT3G48210.1	0.069345	13.2098	0.540739	0.600034	0.883367	-6.54413	0.0538586	non-changing	AT3G48210	NA	2.62377	0.0451396	NA	SPC25	| Symbols: SPC25 | | chr3:17849435-17851396 FORWARD LENGTH=315
FR_AZD_vs_WL_AZD	AT4G17090.1	0.0694118	16.3769	1.02878	0.326829	0.736952	-6.13628	0.132561	non-changing	AT4G17090	NA	3.81198	0.0290557	NA	CT-BMY, BMY8, AtBAM3, BAM3	| Symbols: CT-BMY, BMY8, AtBAM3, BAM3 | BETA-AMYLASE 8, BETA-AMYLASE 3, chloroplast beta-amylase | chr4:9605266-9607250 REVERSE LENGTH=548
FR_AZD_vs_WL_AZD	AT2G42820.1	0.0695014	13.708	0.954239	0.361535	0.764216	-6.14973	0.116784	non-changing	AT2G42820	NA	3.31969	0.071024	NA	HVA22F	| Symbols: HVA22F | HVA22-like protein F | chr2:17817460-17818301 REVERSE LENGTH=158
FR_AZD_vs_WL_AZD	AT3G54680.1	0.0695515	13.6884	0.476467	0.643557	0.89826	-6.55245	0.0465981	non-changing	AT3G54680	NA	2.96004	0.0704241	NA	NA	| Symbols: no symbol available | no full name available | chr3:20244568-20245689 FORWARD LENGTH=211
FR_AZD_vs_WL_AZD	AT3G50740.1	0.0695653	15.9915	1.01454	0.33326	0.742015	-6.09442	0.129588	non-changing	AT3G50740	NA	3.62662	0.0660818	NA	UGT72E1	| Symbols: UGT72E1 | UDP-glucosyl transferase 72E1 | chr3:18855348-18856811 REVERSE LENGTH=487
FR_AZD_vs_WL_AZD	AT1G60620.1	0.0695744	13.8236	0.995458	0.342026	0.748992	-6.16317	0.125523	non-changing	AT1G60620	NA	3.12125	0.0561734	AT1G60620.2	RPAC43, ATRPAC43	| Symbols: RPAC43, ATRPAC43 | RNA polymerase I subunit 43 | chr1:22331225-22333370 FORWARD LENGTH=385
FR_AZD_vs_WL_AZD	AT5G17660.1	0.0696436	13.0788	0.350091	0.733231	0.926071	-6.62326	0.0333558	non-changing	AT5G17660	NA	2.75678	0.160652	NA	TRM8b, AtTRM8b	| Symbols: TRM8b, AtTRM8b | tRNA methyltransferase 8b | chr5:5818778-5820811 REVERSE LENGTH=312
FR_AZD_vs_WL_AZD	AT2G40290.1	0.0696783	17.794	1.36262	0.201673	0.627953	-5.62463	0.202073	non-changing	AT2G40290	NA	4.04522	0.0333116	NA	NA	| Symbols: no symbol available | no full name available | chr2:16829030-16830889 REVERSE LENGTH=344
FR_AZD_vs_WL_AZD	AT1G21860.1	0.0696824	14.4032	0.337611	0.7439	0.928978	-6.52909	0.0319944	non-changing	AT1G21860	NA	2.46657	0.0765845	NA	sks7	| Symbols: sks7 | SKU5 similar 7 | chr1:7671028-7674215 REVERSE LENGTH=538
FR_AZD_vs_WL_AZD	AT1G11860.1	0.0696963	19.8877	1.17791	0.264985	0.695139	-5.9863	0.157928	non-changing	AT1G11860	NA	5.09024	0.0242353	AT1G11860.2;AT1G11860.3	GLDT	| Symbols: GLDT | | chr1:4001801-4003245 FORWARD LENGTH=408
FR_AZD_vs_WL_AZD	AT2G44730.1	0.069721	15.0734	0.960959	0.358301	0.762001	-6.20307	0.118044	non-changing	AT2G44730	NA	3.33917	0.039755	NA	NA	| Symbols: no symbol available | no full name available | chr2:18437447-18438565 REVERSE LENGTH=372
FR_AZD_vs_WL_AZD	AT1G32790.2	0.0697513	16.6221	0.962189	0.357711	0.762001	-6.18642	0.118044	non-changing	AT1G32790	NA	3.66036	0.0361923	AT1G32790.1	CID11	| Symbols: CID11 | CTC-interacting domain 11 | chr1:11875028-11877188 REVERSE LENGTH=406
FR_AZD_vs_WL_AZD	AT5G01660.1	0.0697578	11.6511	0.6637	0.521269	0.848608	-6.35092	0.0712927	non-changing	AT5G01660	NA	1.56781	0.12093	AT5G01660.2;AT5G01660.3	NA	| Symbols: no symbol available | no full name available | chr5:244504-248442 REVERSE LENGTH=656
FR_AZD_vs_WL_AZD	AT3G25700.1	0.0699796	15.0623	0.642582	0.534353	0.85509	-6.45692	0.0679884	non-changing	AT3G25700	NA	3.05067	0.13348	NA	NA	| Symbols: no symbol available | no full name available | chr3:9358937-9360295 FORWARD LENGTH=452
FR_AZD_vs_WL_AZD	AT5G65930.1	0.0699942	13.9994	0.693396	0.503196	0.839589	-6.44731	0.0759332	non-changing	AT5G65930	NA	2.83076	0.124353	AT5G65930.2;AT5G65930.3	KCBP, PKCBP, ZWI	| Symbols: KCBP, PKCBP, ZWI | ZWICHEL, KINESIN-LIKE CALMODULIN-BINDING PROTEIN, POTATO KINESIN-LIKE CALMODULIN-BINDING PROTEIN | chr5:26370369-26376394 REVERSE LENGTH=1259
FR_AZD_vs_WL_AZD	AT2G44530.1	0.0700393	16.6715	1.20253	0.255724	0.686792	-5.95524	0.163175	non-changing	AT2G44530	NA	3.73106	0.0278379	AT2G44530.2	PRS5, AtPRS5	| Symbols: PRS5, AtPRS5 | phosphoribosyl diphosphate synthase 5 | chr2:18383732-18385974 FORWARD LENGTH=394
FR_AZD_vs_WL_AZD	AT5G45140.1	0.0700506	14.5242	0.796852	0.443281	0.811383	-6.35012	0.090774	non-changing	AT5G45140	NA	2.8059	0.102333	AT5G45140.2	NRPC2	| Symbols: NRPC2 | nuclear RNA polymerase C2 | chr5:18247416-18257713 REVERSE LENGTH=1161
FR_AZD_vs_WL_AZD	AT5G13280.1	0.0700787	15.9466	1.35374	0.204399	0.631936	-5.72052	0.199327	non-changing	AT5G13280	NA	3.65615	0.0262346	NA	AK, AK1, AK-LYS1	| Symbols: AK, AK1, AK-LYS1 | ASPARTATE KINASE, aspartate kinase 1, ASPARTATE KINASE 1 | chr5:4249516-4252654 FORWARD LENGTH=569
FR_AZD_vs_WL_AZD	AT5G01300.1	0.0701052	16.7193	0.844213	0.417476	0.798348	-6.27663	0.0978076	non-changing	AT5G01300	NA	4.06734	0.0809937	AT5G01300.3	NA	| Symbols: no symbol available | no full name available | chr5:121643-122448 REVERSE LENGTH=162
FR_AZD_vs_WL_AZD	AT1G65320.1	0.0701224	14.3147	0.606252	0.557299	0.866574	-6.48154	0.0621941	non-changing	AT1G65320	NA	3.18365	0.248112	NA	CBSX6	| Symbols: CBSX6 | CBS domain containing protein 6 | chr1:24260168-24262644 REVERSE LENGTH=425
FR_AZD_vs_WL_AZD	AT3G47470.1	0.0701298	18.9236	0.787625	0.448429	0.81274	-6.3081	0.0900485	non-changing	AT3G47470	NA	4.681	0.0679397	NA	LHCA4, CAB4	| Symbols: LHCA4, CAB4 | light-harvesting chlorophyll-protein complex I subunit A4 | chr3:17493622-17494773 REVERSE LENGTH=251
FR_AZD_vs_WL_AZD	AT1G12330.1	0.0701355	12.5518	0.518298	0.615057	0.888083	-6.53661	0.0515463	non-changing	AT1G12330	NA	2.28589	0.0893225	NA	NA	| Symbols: no symbol available | no full name available | chr1:4194673-4196627 FORWARD LENGTH=505
FR_AZD_vs_WL_AZD	AT5G24140.1	0.0701654	14.1455	0.592683	0.56601	0.869433	-6.43091	0.0607639	non-changing	AT5G24140	NA	2.8062	0.15766	NA	SQP2	| Symbols: SQP2 | squalene monooxygenase 2 | chr5:8164547-8167675 REVERSE LENGTH=518
FR_AZD_vs_WL_AZD	AT5G47310.1	0.0701895	14.4316	0.440697	0.668419	0.906411	-6.5971	0.0426749	non-changing	AT5G47310	NA	3.47646	0.100908	NA	NA	| Symbols: no symbol available | no full name available | chr5:19201325-19202674 FORWARD LENGTH=245
FR_AZD_vs_WL_AZD	AT1G14345.1	0.0703582	16.544	0.485753	0.637176	0.896133	-6.56397	0.0476273	non-changing	AT1G14345	NA	3.77179	0.0682517	NA	NA	| Symbols: no symbol available | no full name available | chr1:4899176-4899766 FORWARD LENGTH=196
FR_AZD_vs_WL_AZD	AT2G46580.1	0.0705395	15.035	0.724869	0.484462	0.829233	-6.41759	0.0813232	non-changing	AT2G46580	NA	3.49201	0.112922	NA	NA	| Symbols: no symbol available | no full name available | chr2:19129409-19130513 REVERSE LENGTH=198
FR_AZD_vs_WL_AZD	AT4G32605.1	0.0707039	14.8561	0.74314	0.473788	0.825513	-6.36274	0.0832763	non-changing	AT4G32605	NA	3.59557	0.0466224	NA	NA	| Symbols: no symbol available | no full name available | chr4:15726429-15727864 REVERSE LENGTH=227
FR_AZD_vs_WL_AZD	AT1G48650.1	0.0707151	13.6961	0.522181	0.612444	0.886807	-6.55344	0.0521711	non-changing	AT1G48650	NA	2.29635	0.139302	AT1G48650.2	NA	| Symbols: no symbol available | no full name available | chr1:17989670-17995169 REVERSE LENGTH=1197
FR_AZD_vs_WL_AZD	AT1G74850.1	0.0707567	17.4247	1.04517	0.319543	0.732122	-5.95763	0.135417	non-changing	AT1G74850	NA	3.6722	0.0600455	NA	PDE343, PTAC2	| Symbols: PDE343, PTAC2 | plastid transcriptionally active 2, PIGMENT DEFECTIVE 343 | chr1:28119237-28122314 REVERSE LENGTH=862
FR_AZD_vs_WL_AZD	AT1G15270.1	0.0707595	18.0726	0.483742	0.638555	0.896604	-6.57606	0.0473993	non-changing	AT1G15270	NA	4.51616	0.0529947	NA	NA	| Symbols: no symbol available | no full name available | chr1:5250833-5252020 REVERSE LENGTH=64
FR_AZD_vs_WL_AZD	AT3G46000.2	0.070872	17.803	0.495793	0.630312	0.89272	-6.55806	0.0492845	non-changing	AT3G46000	NA	4.14728	0.0682452	NA	ADF2	| Symbols: ADF2 | actin depolymerizing factor 2 | chr3:16907743-16908460 REVERSE LENGTH=156
FR_AZD_vs_WL_AZD	AT2G26560.1	0.0708736	13.3108	0.331766	0.746631	0.930166	-6.62824	0.0314395	non-changing	AT2G26560	NA	2.57896	0.101608	NA	PLA IIA, PLP2, PLA2A, PLAII alpha	| Symbols: PLA IIA, PLP2, PLA2A, PLAII alpha | PHOSPHOLIPASE A 2A, PATATIN-LIKE PROTEIN 2, phospholipase A 2A | chr2:11293912-11295708 REVERSE LENGTH=407
FR_AZD_vs_WL_AZD	AT1G78650.1	0.0708842	14.516	0.506094	0.623306	0.890286	-6.56439	0.0504706	non-changing	AT1G78650	NA	2.9731	0.0691802	NA	POLD3	| Symbols: POLD3 | | chr1:29582987-29585508 FORWARD LENGTH=509
FR_AZD_vs_WL_AZD	AT5G39580.1	0.0709971	14.0455	0.55853	0.588261	0.878296	-6.49976	0.056359	non-changing	AT5G39580	NA	3.26908	0.0850063	NA	PRX62	| Symbols: PRX62 | | chr5:15847281-15849027 REVERSE LENGTH=319
FR_AZD_vs_WL_AZD	AT1G33490.1	0.0710105	15.7458	0.785205	0.449785	0.813138	-6.37588	0.0898355	non-changing	AT1G33490	NA	3.9312	0.0419877	NA	NA	| Symbols: no symbol available | no full name available | chr1:12150941-12152276 REVERSE LENGTH=175
FR_AZD_vs_WL_AZD	AT2G37600.1	0.0710246	18.9673	0.555075	0.590538	0.878919	-6.52303	0.0560511	non-changing	AT2G37600	NA	4.29026	0.0713405	AT2G37600.2	RPL36A	| Symbols: RPL36A | ribosomal protein L36A | chr2:15774410-15775203 REVERSE LENGTH=113
FR_AZD_vs_WL_AZD	AT3G22170.1	0.0710657	14.9962	0.902052	0.387367	0.777138	-6.27826	0.109502	non-changing	AT3G22170	NA	3.13532	0.106094	AT3G22170.2	FHY3, CPD45	| Symbols: FHY3, CPD45 | far-red elongated hypocotyls 3, CHLOROPLAST DIVISION MUTANT 45 | chr3:7822359-7825414 REVERSE LENGTH=839
FR_AZD_vs_WL_AZD	AT3G12370.1	0.0711025	14.6096	0.890038	0.393493	0.780804	-6.28904	0.107458	non-changing	AT3G12370	NA	3.36125	0.123729	NA	NA	| Symbols: no symbol available | no full name available | chr3:3937464-3937979 REVERSE LENGTH=171
FR_AZD_vs_WL_AZD	AT5G06670.1	0.0711307	12.4054	0.445263	0.66522	0.905228	-6.59496	0.043242	non-changing	AT5G06670	NA	1.72707	0.110666	AT5G06670.2;AT5G06670.3;AT5G06670.6;AT5G06670.5;AT5G06670.4;AT5G06670.7;AT5G06670.8	Kin7.5	| Symbols: Kin7.5 | kinesin 7.5 | chr5:2048243-2055019 REVERSE LENGTH=986
FR_AZD_vs_WL_AZD	AT1G11780.1	0.071134	14.1567	0.49087	0.633673	0.894473	-6.57239	0.048433	non-changing	AT1G11780	NA	3.00679	0.0995177	NA	NA	| Symbols: no symbol available | no full name available | chr1:3977614-3979177 REVERSE LENGTH=345
FR_AZD_vs_WL_AZD	AT2G29570.1	0.0712514	15.7179	0.642717	0.534268	0.85509	-6.48036	0.0679884	non-changing	AT2G29570	NA	3.60091	0.0474494	NA	ATPCNA2, PCNA2	| Symbols: ATPCNA2, PCNA2 | A. THALIANA PROLIFERATING CELL NUCLEAR ANTIGEN 2, proliferating cell nuclear antigen 2 | chr2:12650139-12651598 REVERSE LENGTH=264
FR_AZD_vs_WL_AZD	AT4G32760.1	0.0712601	15.8095	0.796786	0.443319	0.811383	-6.32086	0.090774	non-changing	AT4G32760	NA	3.75026	0.116039	AT4G32760.2	TOL9	| Symbols: TOL9 | TOM1-LIKE 9 | chr4:15799376-15803832 FORWARD LENGTH=675
FR_AZD_vs_WL_AZD	AT3G08740.1	0.0713027	18.2352	0.820964	0.430015	0.80401	-6.32373	0.0947387	non-changing	AT3G08740	NA	4.57682	0.0411303	NA	NA	| Symbols: no symbol available | no full name available | chr3:2654788-2656154 REVERSE LENGTH=236
FR_AZD_vs_WL_AZD	AT4G01560.1	0.0713111	15.6452	0.592371	0.566211	0.869433	-6.51145	0.0607639	non-changing	AT4G01560	NA	3.20511	0.0828599	NA	MEE49	| Symbols: MEE49 | maternal effect embryo arrest 49 | chr4:677266-679164 REVERSE LENGTH=343
FR_AZD_vs_WL_AZD	AT5G03415.1	0.0713876	12.7347	0.600754	0.560819	0.867949	-6.46231	0.0615059	non-changing	AT5G03415	NA	2.66949	0.109706	AT5G03415.2	DPB, ATDPB	| Symbols: DPB, ATDPB | | chr5:842842-845200 FORWARD LENGTH=385
FR_AZD_vs_WL_AZD	AT3G59360.1	0.0714315	13.2014	0.236774	0.817414	0.954043	-6.62801	0.0204322	non-changing	AT3G59360	NA	2.59019	0.177252	AT3G59360.2	ATUTR6, UTR6	| Symbols: ATUTR6, UTR6 | UDP-GALACTOSE TRANSPORTER 6, UDP-galactose transporter 6 | chr3:21935826-21939642 REVERSE LENGTH=405
FR_AZD_vs_WL_AZD	AT2G38670.1	0.0715057	15.5311	1.49503	0.164508	0.58631	-5.55053	0.231873	non-changing	AT2G38670	NA	3.64017	0.0176939	NA	PECT1	| Symbols: PECT1 | phosphorylethanolamine cytidylyltransferase 1 | chr2:16168979-16171680 FORWARD LENGTH=421
FR_AZD_vs_WL_AZD	AT4G35730.1	0.0715505	13.535	0.636569	0.538112	0.856774	-6.46632	0.0671337	non-changing	AT4G35730	NA	2.75267	0.0895172	NA	ISTL3	| Symbols: ISTL3 | IST1-LIKE 3 | chr4:16931111-16933241 FORWARD LENGTH=466
FR_AZD_vs_WL_AZD	AT3G12170.2	0.0715776	13.5965	0.590212	0.567604	0.869719	-6.51604	0.0606211	non-changing	AT3G12170	NA	2.94529	0.0836773	AT3G12170.1	NA	| Symbols: no symbol available | no full name available | chr3:3880913-3882655 FORWARD LENGTH=298
FR_AZD_vs_WL_AZD	AT2G40510.1	0.0717132	18.0949	0.716271	0.489537	0.833348	-6.35539	0.0791738	non-changing	AT2G40510	NA	4.21665	0.0907283	NA	NA	| Symbols: no symbol available | no full name available | chr2:16918506-16919623 FORWARD LENGTH=133
FR_AZD_vs_WL_AZD	AT5G04400.1	0.0717381	18.0091	0.238219	0.816322	0.953969	-6.6643	0.0204659	non-changing	AT5G04400	NA	3.82737	0.432118	NA	anac077, NAC077	| Symbols: anac077, NAC077 | NAC domain containing protein 77 | chr5:1242536-1243358 FORWARD LENGTH=232
FR_AZD_vs_WL_AZD	AT2G17510.1	0.0718301	17.0597	1.28173	0.22767	0.658004	-5.78956	0.181772	non-changing	AT2G17510	NA	3.47455	0.0516946	AT2G17510.2	RRP44A, AtRRP44A, EMB2763	| Symbols: RRP44A, AtRRP44A, EMB2763 | Rrp44 homolog A, EMBRYO DEFECTIVE 2763 | chr2:7609395-7615881 REVERSE LENGTH=933
FR_AZD_vs_WL_AZD	AT1G48130.1	0.071845	14.0374	0.433789	0.673269	0.907742	-6.53965	0.0420374	non-changing	AT1G48130	NA	2.87455	0.148981	NA	PER1, ATPER1	| Symbols: PER1, ATPER1 | 1-cysteine peroxiredoxin 1 | chr1:17780610-17781500 FORWARD LENGTH=216
FR_AZD_vs_WL_AZD	AT3G20015.1	0.0719162	12.7172	0.865409	0.406262	0.789247	-6.28638	0.102787	non-changing	AT3G20015	NA	2.72767	0.148864	NA	NA	| Symbols: no symbol available | no full name available | chr3:6978746-6980158 REVERSE LENGTH=470
FR_AZD_vs_WL_AZD	AT5G42390.1	0.0719848	16.6136	1.14802	0.276585	0.701415	-5.97097	0.154025	non-changing	AT5G42390	NA	3.4957	0.0450182	NA	SPP	| Symbols: SPP | stromal processing peptidase | chr5:16945308-16952647 FORWARD LENGTH=1265
FR_AZD_vs_WL_AZD	AT3G10050.1	0.0721148	15.7381	0.607052	0.556788	0.866475	-6.50552	0.0622437	non-changing	AT3G10050	NA	3.70503	0.0875961	NA	OMR1	| Symbols: OMR1 | L-O-methylthreonine resistant 1 | chr3:3099164-3101741 REVERSE LENGTH=592
FR_AZD_vs_WL_AZD	AT2G38660.1	0.0721439	13.855	0.708453	0.494179	0.834562	-6.41703	0.0785416	non-changing	AT2G38660	NA	3.06484	0.10565	AT2G38660.3;AT2G38660.4	NA	| Symbols: no symbol available | no full name available | chr2:16166392-16168194 FORWARD LENGTH=352
FR_AZD_vs_WL_AZD	AT5G08540.1	0.0722031	16.461	0.82136	0.429799	0.803903	-6.34825	0.0947961	non-changing	AT5G08540	NA	4.12104	0.0250951	NA	NA	| Symbols: no symbol available | no full name available | chr5:2763914-2765431 FORWARD LENGTH=346
FR_AZD_vs_WL_AZD	AT3G09560.1	0.0723309	13.3462	0.96401	0.35684	0.762001	-6.20707	0.118044	non-changing	AT3G09560	NA	2.52877	0.0862056	AT3G09560.2;AT3G09560.3;AT3G09560.4	ATPAH1, PAH1	| Symbols: ATPAH1, PAH1 | PHOSPHATIDIC ACID PHOSPHOHYDROLASE 1 | chr3:2934953-2938673 REVERSE LENGTH=904
FR_AZD_vs_WL_AZD	AT1G78770.1	0.0723487	14.7428	0.724326	0.484781	0.829233	-6.39272	0.0813232	non-changing	AT1G78770	NA	2.79966	0.119595	NA	APC6	| Symbols: APC6 | anaphase promoting complex 6 | chr1:29617421-29621273 FORWARD LENGTH=543
FR_AZD_vs_WL_AZD	AT1G22170.1	0.0724021	14.312	0.585897	0.570394	0.871033	-6.50523	0.0599654	non-changing	AT1G22170	NA	2.99333	0.0700336	AT1G22170.2	NA	| Symbols: no symbol available | no full name available | chr1:7826603-7828055 FORWARD LENGTH=334
FR_AZD_vs_WL_AZD	AT4G27020.1	0.0724275	14.7283	0.892391	0.392288	0.780243	-6.26685	0.10777	non-changing	AT4G27020	NA	3.19249	0.056462	NA	NA	| Symbols: no symbol available | no full name available | chr4:13568604-13571381 REVERSE LENGTH=523
FR_AZD_vs_WL_AZD	AT1G28100.4	0.0724655	12.6716	0.40265	0.697213	0.915696	-6.48597	0.0382488	non-changing	AT1G28100	NA	2.24633	0.0839905	AT1G28100.1;AT1G28100.2;AT1G28100.3;AT1G28100.5;AT1G28100.6	NA	| Symbols: no symbol available | no full name available | chr1:9802120-9803981 FORWARD LENGTH=290
FR_AZD_vs_WL_AZD	AT1G07650.1	0.0724856	14.0755	0.646525	0.531895	0.854547	-6.46689	0.0682639	non-changing	AT1G07650	NA	2.6871	0.0783388	AT1G07650.2;AT1G07650.3	LMK1	| Symbols: LMK1 | leucine-rich repeat receptor-like kinase with extracellular malectin-like domain 1 | chr1:2359817-2366423 REVERSE LENGTH=1014
FR_AZD_vs_WL_AZD	AT1G53760.1	0.072504	15.9422	0.517856	0.615355	0.888083	-6.55805	0.0515463	non-changing	AT1G53760	NA	3.45785	0.0667754	NA	NA	| Symbols: no symbol available | no full name available | chr1:20069159-20070918 REVERSE LENGTH=272
FR_AZD_vs_WL_AZD	AT1G63310.1	0.0725742	14.9108	0.666561	0.519511	0.847802	-6.40805	0.0717054	non-changing	AT1G63310	NA	3.5869	0.0742169	NA	NA	| Symbols: no symbol available | no full name available | chr1:23486580-23487044 REVERSE LENGTH=154
FR_AZD_vs_WL_AZD	AT4G31290.1	0.07264	13.0898	0.647362	0.531374	0.854326	-6.45838	0.0683764	non-changing	AT4G31290	NA	2.77416	0.12088	NA	AtGGCT2;2, GGCT2;2	| Symbols: AtGGCT2;2, GGCT2;2 | gamma-glutamyl cyclotransferase 2;2 | chr4:15186851-15188278 FORWARD LENGTH=227
FR_AZD_vs_WL_AZD	AT1G30630.1	0.0726474	16.8115	1.05617	0.314719	0.728165	-6.09653	0.13777	non-changing	AT1G30630	NA	4.25421	0.0381345	NA	epsilon1-COP	| Symbols: epsilon1-COP | epsilon1 Coat Protein | chr1:10858546-10860173 REVERSE LENGTH=292
FR_AZD_vs_WL_AZD	AT2G41840.1	0.0726606	20.8146	0.990588	0.34429	0.750412	-6.1477	0.1247	non-changing	AT2G41840	NA	5.00289	0.0473681	NA	NA	| Symbols: no symbol available | no full name available | chr2:17460016-17461398 REVERSE LENGTH=285
FR_AZD_vs_WL_AZD	AT3G44880.1	0.0726801	15.6602	0.827046	0.426711	0.802294	-6.33225	0.0956663	non-changing	AT3G44880	NA	3.31662	0.040189	NA	ACD1, LLS1, PAO	| Symbols: ACD1, LLS1, PAO | PHEOPHORBIDE A OXYGENASE, LETHAL LEAF-SPOT 1 HOMOLOG, ACCELERATED CELL DEATH 1 | chr3:16383858-16386204 FORWARD LENGTH=537
FR_AZD_vs_WL_AZD	AT3G51130.1	0.0728346	14.188	0.774691	0.45571	0.815068	-6.3701	0.0888059	non-changing	AT3G51130	NA	3.21906	0.0503066	NA	NA	| Symbols: no symbol available | no full name available | chr3:18994219-18997180 FORWARD LENGTH=410
FR_AZD_vs_WL_AZD	AT5G23140.1	0.0728393	16.1597	0.61299	0.553002	0.864444	-6.50175	0.0632631	non-changing	AT5G23140	NA	4.03651	0.0439368	NA	CLPP2, NCLPP7	| Symbols: CLPP2, NCLPP7 | nuclear-encoded CLP protease P7 | chr5:7783811-7784826 FORWARD LENGTH=241
FR_AZD_vs_WL_AZD	AT2G25730.2	0.0729955	13.7527	0.875279	0.401111	0.786755	-6.29884	0.10416	non-changing	AT2G25730	NA	2.5172	0.0643861	AT2G25730.3	NA	| Symbols: no symbol available | no full name available | chr2:10956751-10972729 REVERSE LENGTH=2487
FR_AZD_vs_WL_AZD	AT2G22360.1	0.0730405	16.3374	1.23686	0.24324	0.6742	-5.87364	0.171211	non-changing	AT2G22360	NA	3.68194	0.0376842	NA	DJA6	| Symbols: DJA6 | DNA J protein A6 | chr2:9498162-9500459 FORWARD LENGTH=442
FR_AZD_vs_WL_AZD	AT4G30310.2	0.0730446	14.3152	1.09966	0.296192	0.71541	-6.05455	0.145445	non-changing	AT4G30310	NA	3.34626	0.0306749	NA	NA	| Symbols: no symbol available | no full name available | chr4:14831913-14835092 FORWARD LENGTH=579
FR_AZD_vs_WL_AZD	AT2G41520.1	0.0730728	11.8855	0.498694	0.628334	0.891921	-6.54701	0.0496738	non-changing	AT2G41520	NA	1.5093	0.427211	AT2G41520.2;AT2G41520.3	DJC62, TPR15	| Symbols: DJC62, TPR15 | tetratricopeptide repeat 15, DNA J protein C62 | chr2:17317662-17322705 FORWARD LENGTH=1108
FR_AZD_vs_WL_AZD	AT5G51480.1	0.0730741	13.5498	0.496457	0.629859	0.89258	-6.53078	0.0493529	non-changing	AT5G51480	NA	2.55248	0.151968	NA	SKS2	| Symbols: SKS2 | SKU5 similar 2 | chr5:20910433-20913153 FORWARD LENGTH=592
FR_AZD_vs_WL_AZD	AT3G08610.1	0.0730837	15.1767	0.625778	0.544898	0.860181	-6.45732	0.0654099	non-changing	AT3G08610	NA	3.97905	0.0790416	NA	NA	| Symbols: no symbol available | no full name available | chr3:2616435-2616768 REVERSE LENGTH=65
FR_AZD_vs_WL_AZD	AT4G27650.1	0.0730851	13.4016	0.877064	0.400184	0.786394	-6.30054	0.10436	non-changing	AT4G27650	NA	2.74946	0.058426	AT4G27650.2;AT4G27650.3	PEL1	| Symbols: PEL1 | PELOTA | chr4:13803459-13807556 REVERSE LENGTH=378
FR_AZD_vs_WL_AZD	AT1G54060.1	0.0730889	14.9589	1.37282	0.198576	0.625499	-5.56194	0.203773	non-changing	AT1G54060	NA	3.34708	0.0414724	NA	ASIL1	| Symbols: ASIL1 | 6B-interacting protein 1-like 1 | chr1:20180972-20182123 FORWARD LENGTH=383
FR_AZD_vs_WL_AZD	AT1G04590.1	0.0730955	13.2312	0.8441	0.41949	0.798537	-6.16395	0.0977052	non-changing	AT1G04590	NA	2.27059	0.147881	AT1G04590.2	NA	| Symbols: no symbol available | no full name available | chr1:1258760-1261411 REVERSE LENGTH=381
FR_AZD_vs_WL_AZD	AT3G09580.1	0.0731082	14.7426	1.17341	0.266706	0.695712	-5.94186	0.157571	non-changing	AT3G09580	NA	3.34381	0.0690126	NA	NA	| Symbols: no symbol available | no full name available | chr3:2942614-2944047 REVERSE LENGTH=477
FR_AZD_vs_WL_AZD	AT5G07460.1	0.0731083	17.6674	1.17106	0.267611	0.695791	-5.97299	0.157521	non-changing	AT5G07460	NA	4.29753	0.0451511	NA	MRSA2, ATMSRA2, PMSR2	| Symbols: MRSA2, ATMSRA2, PMSR2 | peptidemethionine sulfoxide reductase 2, ARABIDOPSIS THALIANA METHIONINE SULFOXIDE REDUCTASE 2 | chr5:2360844-2361885 REVERSE LENGTH=218
FR_AZD_vs_WL_AZD	AT1G75850.1	0.0731368	13.6832	1.16479	0.270029	0.698686	-5.95573	0.155718	non-changing	AT1G75850	NA	2.88882	0.0527867	NA	VPS35B, LAZ4	| Symbols: VPS35B, LAZ4 | VPS35 homolog B | chr1:28478053-28483874 REVERSE LENGTH=790
FR_AZD_vs_WL_AZD	AT1G53240.1	0.0731553	20.813	1.36804	0.200023	0.627008	-5.72991	0.202727	non-changing	AT1G53240	NA	5.21001	0.0228981	NA	mMDH1	| Symbols: mMDH1 | mitochondrial malate dehydrogenase 1 | chr1:19854966-19856802 REVERSE LENGTH=341
FR_AZD_vs_WL_AZD	AT1G31070.2	0.0732519	15.1363	1.18519	0.262221	0.693944	-5.93193	0.158676	non-changing	AT1G31070	NA	3.40636	0.0515115	NA	GlcNAc1pUT1, GLCNA.UT1	| Symbols: GlcNAc1pUT1, GLCNA.UT1 | N-acetylglucosamine-1-phosphate uridylyltransferase 1 | chr1:11084951-11088361 FORWARD LENGTH=505
FR_AZD_vs_WL_AZD	AT1G22020.1	0.0732549	12.1224	0.188534	0.854073	0.965203	-6.6818	0.0153815	non-changing	AT1G22020	NA	2.02008	0.141437	AT1G22020.2	SHM6	| Symbols: SHM6 | serine hydroxymethyltransferase 6 | chr1:7754599-7757087 FORWARD LENGTH=599
FR_AZD_vs_WL_AZD	AT4G01780.1	0.0732675	13.9342	0.778007	0.453836	0.814756	-6.33418	0.0889724	non-changing	AT4G01780	NA	2.7221	0.0535425	NA	NA	| Symbols: no symbol available | no full name available | chr4:767310-769246 FORWARD LENGTH=472
FR_AZD_vs_WL_AZD	AT2G47130.1	0.0732888	15.3805	0.478917	0.641871	0.897333	-6.5697	0.0470465	non-changing	AT2G47130	NA	3.53188	0.132563	NA	SDR3, AtSDR3	| Symbols: SDR3, AtSDR3 | short-chain dehydrogenase/reductase 3 | chr2:19349627-19350481 REVERSE LENGTH=257
FR_AZD_vs_WL_AZD	AT1G20050.1	0.0733522	17.8032	1.03158	0.325573	0.735527	-6.14755	0.133401	non-changing	AT1G20050	NA	4.32786	0.025102	NA	HYD1, MAD4	| Symbols: HYD1, MAD4 | miRNA action deficient 4, HYDRA1 | chr1:6949160-6950135 FORWARD LENGTH=223
FR_AZD_vs_WL_AZD	AT1G63980.1	0.0733622	13.7325	0.909073	0.383819	0.773918	-6.2066	0.111305	non-changing	AT1G63980	NA	2.56451	0.121438	AT1G63980.2	NA	| Symbols: no symbol available | no full name available | chr1:23740646-23743054 FORWARD LENGTH=391
FR_AZD_vs_WL_AZD	AT2G45200.1	0.0733824	15.2288	1.20257	0.255706	0.686792	-5.90486	0.163175	non-changing	AT2G45200	NA	3.70516	0.0350111	NA	GOS12, ATGOS12	| Symbols: GOS12, ATGOS12 | golgi snare 12 | chr2:18637689-18639640 REVERSE LENGTH=239
FR_AZD_vs_WL_AZD	AT5G45330.1	0.0734083	12.8533	0.475047	0.644536	0.898385	-6.57605	0.0465375	non-changing	AT5G45330	NA	2.63601	0.141248	NA	DCP5-L	| Symbols: DCP5-L | decapping 5-like | chr5:18363701-18366544 REVERSE LENGTH=571
FR_AZD_vs_WL_AZD	AT1G08680.1	0.0734137	15.4925	1.06549	0.310676	0.726188	-6.10374	0.138951	non-changing	AT1G08680	NA	3.58942	0.0354604	AT1G08680.2;AT1G08680.4;AT1G08680.5	AGD14, ZIGA4	| Symbols: AGD14, ZIGA4 | ARF-GAP domain 14, ARF GAP-like zinc finger-containing protein ZIGA4 | chr1:2762820-2768387 FORWARD LENGTH=649
FR_AZD_vs_WL_AZD	AT1G70820.1	0.0734418	15.462	0.869021	0.404372	0.788455	-6.30284	0.103223	non-changing	AT1G70820	NA	3.47286	0.0742904	NA	NA	| Symbols: no symbol available | no full name available | chr1:26705594-26708034 FORWARD LENGTH=615
FR_AZD_vs_WL_AZD	AT1G24610.1	0.0734833	14.8043	0.82418	0.428265	0.802967	-6.30601	0.0953021	non-changing	AT1G24610	NA	3.10535	0.0803883	NA	NA	| Symbols: no symbol available | no full name available | chr1:8720906-8722711 REVERSE LENGTH=476
FR_AZD_vs_WL_AZD	AT4G18230.1	0.0734857	12.9903	0.690321	0.50505	0.839589	-6.41441	0.0759332	non-changing	AT4G18230	NA	2.92136	0.112243	AT4G18230.3	NA	| Symbols: no symbol available | no full name available | chr4:10080521-10081710 REVERSE LENGTH=233
FR_AZD_vs_WL_AZD	AT2G24360.1	0.073556	14.9416	0.423076	0.680823	0.910527	-6.60207	0.0407069	non-changing	AT2G24360	NA	3.16461	0.255414	NA	STYK, RAF22	| Symbols: STYK, RAF22 | serine/threonine/tyrosine protein kinase | chr2:10364742-10366075 REVERSE LENGTH=411
FR_AZD_vs_WL_AZD	AT2G23520.1	0.0735752	12.6908	0.690653	0.504849	0.839589	-6.41578	0.0759332	non-changing	AT2G23520	NA	2.16963	0.0870188	NA	NA	| Symbols: no symbol available | no full name available | chr2:10014256-10016943 REVERSE LENGTH=895
FR_AZD_vs_WL_AZD	AT2G28605.1	0.0736404	14.5367	0.658366	0.524556	0.850753	-6.44353	0.0701967	non-changing	AT2G28605	NA	3.36092	0.0620475	NA	NA	| Symbols: no symbol available | no full name available | chr2:12254911-12255689 FORWARD LENGTH=232
FR_AZD_vs_WL_AZD	AT1G61900.1	0.073699	14.6035	0.648812	0.530473	0.854326	-6.44829	0.0683764	non-changing	AT1G61900	NA	3.3388	0.0689725	AT1G61900.2;AT1G61900.3	NA	| Symbols: no symbol available | no full name available | chr1:22882508-22884722 REVERSE LENGTH=433
FR_AZD_vs_WL_AZD	AT1G29930.1	0.0737598	23.2818	0.900111	0.388353	0.778246	-6.25639	0.108883	non-changing	AT1G29930	NA	5.6584	0.0348071	NA	LHCB1.3, AB140, CAB140, CAB1	| Symbols: LHCB1.3, AB140, CAB140, CAB1 | LIGHT-HARVESTING CHLOROPHYLL A/B-PROTEIN 1.3, CHLOROPHYLL A/B PROTEIN 140, chlorophyll A/B binding protein 1 | chr1:10478071-10478874 FORWARD LENGTH=267
FR_AZD_vs_WL_AZD	AT5G48160.1	0.0737889	13.0703	0.752823	0.468192	0.82273	-6.39004	0.0847427	non-changing	AT5G48160	NA	2.49958	0.100738	AT5G48160.2	OBE2	| Symbols: OBE2 | OBERON2 | chr5:19528019-19529820 REVERSE LENGTH=574
FR_AZD_vs_WL_AZD	AT4G03000.1	0.0738012	12.4206	0.557598	0.588875	0.878296	-6.48749	0.056359	non-changing	AT4G03000	NA	1.78717	0.216228	AT4G03000.2;AT4G03000.3;AT4G03000.4;AT4G03000.5;AT4G03000.6	NA	| Symbols: no symbol available | no full name available | chr4:1324602-1327348 FORWARD LENGTH=814
FR_AZD_vs_WL_AZD	AT5G03260.1	0.0738291	12.3671	0.218494	0.831256	0.959026	-6.66565	0.0181694	non-changing	AT5G03260	NA	2.33897	0.234425	NA	LAC11	| Symbols: LAC11 | laccase 11 | chr5:777198-779338 REVERSE LENGTH=557
FR_AZD_vs_WL_AZD	AT5G10870.1	0.0738927	16.1225	0.833834	0.423043	0.799959	-6.3378	0.0969324	non-changing	AT5G10870	NA	3.88302	0.248285	NA	ATCM2, CM2	| Symbols: ATCM2, CM2 | chorismate mutase 2 | chr5:3430691-3432272 REVERSE LENGTH=265
FR_AZD_vs_WL_AZD	AT3G57560.1	0.0739232	17.276	1.26041	0.234964	0.665939	-5.85101	0.176566	non-changing	AT3G57560	NA	4.20523	0.0323205	NA	NAGK	| Symbols: NAGK | N-acetyl-l-glutamate kinase | chr3:21311164-21312207 REVERSE LENGTH=347
FR_AZD_vs_WL_AZD	AT5G44250.1	0.0739247	11.8854	0.273196	0.791269	0.945257	-6.51884	0.02445	non-changing	AT5G44250	NA	1.88766	0.103314	NA	NA	| Symbols: no symbol available | no full name available | chr5:17823876-17825620 REVERSE LENGTH=403
FR_AZD_vs_WL_AZD	AT1G08880.1	0.0739536	19.3091	0.751819	0.46877	0.82273	-6.38938	0.0847427	non-changing	AT1G08880	NA	4.52416	0.0490037	AT1G54690.1	H2AXA, G-H2AX, GAMMA-H2AX, HTA5	| Symbols: H2AXA, G-H2AX, GAMMA-H2AX, HTA5 | GAMMA H2AX, histone H2A 5, gamma histone variant H2AX | chr1:2847144-2847676 REVERSE LENGTH=142
FR_AZD_vs_WL_AZD	AT1G17500.1	0.0740634	13.5179	0.616746	0.550615	0.862993	-6.49934	0.0639927	non-changing	AT1G17500	NA	2.37755	0.0546148	AT1G17500.2	ALA4	| Symbols: ALA4 | Aminophospholipid ATPase 4 | chr1:6018757-6023201 FORWARD LENGTH=1216
FR_AZD_vs_WL_AZD	AT5G61330.1	0.0740711	13.1229	0.88782	0.394632	0.781925	-6.20712	0.106835	non-changing	AT5G61330	NA	2.39309	0.0936554	AT5G61330.2;AT5G61330.3	NA	| Symbols: no symbol available | no full name available | chr5:24657287-24660103 REVERSE LENGTH=436
FR_AZD_vs_WL_AZD	AT5G18700.1	0.0740844	13.4067	0.708269	0.494289	0.834608	-6.398	0.0785175	non-changing	AT5G18700	NA	2.2378	0.0826551	NA	RUK, EMB3013	| Symbols: RUK, EMB3013 | RUNKEL, EMBRYO DEFECTIVE 3013 | chr5:6235387-6240733 REVERSE LENGTH=1366
FR_AZD_vs_WL_AZD	AT2G16405.1	0.0741255	12.8523	0.548581	0.59483	0.880247	-6.48895	0.0553953	non-changing	AT2G16405	NA	2.33692	0.14327	NA	NA	| Symbols: no symbol available | no full name available | chr2:7105915-7108787 REVERSE LENGTH=482
FR_AZD_vs_WL_AZD	AT5G20550.1	0.0741871	12.05	0.534839	0.608369	0.885474	-6.28668	0.0528244	non-changing	AT5G20550	NA	2.07982	0.149094	NA	NA	| Symbols: no symbol available | no full name available | chr5:6952569-6953856 REVERSE LENGTH=349
FR_AZD_vs_WL_AZD	AT5G13200.1	0.0741929	13.8352	0.568987	0.581399	0.874686	-6.5289	0.0581477	non-changing	AT5G13200	NA	3.12141	0.101931	NA	GER5	| Symbols: GER5 | GEm-Related 5 | chr5:4207081-4208079 FORWARD LENGTH=272
FR_AZD_vs_WL_AZD	AT1G21170.1	0.074366	14.2691	0.806729	0.437815	0.809468	-6.35687	0.0918005	non-changing	AT1G21170	NA	2.6521	0.0549709	AT1G21170.2	SEC5B	| Symbols: SEC5B | | chr1:7413050-7419411 FORWARD LENGTH=1090
FR_AZD_vs_WL_AZD	AT4G36945.1	0.0743706	14.8948	0.804329	0.439139	0.810392	-6.30895	0.0913048	non-changing	AT4G36945	NA	3.36922	0.073862	NA	NA	| Symbols: no symbol available | no full name available | chr4:17420098-17422047 REVERSE LENGTH=408
FR_AZD_vs_WL_AZD	AT4G13050.1	0.0743858	15.3465	1.15097	0.275424	0.700978	-6.01948	0.154296	non-changing	AT4G13050	NA	3.52795	0.0413594	NA	FATA2	| Symbols: FATA2 | | chr4:7617739-7619355 FORWARD LENGTH=367
FR_AZD_vs_WL_AZD	AT1G72410.1	0.0744985	13.9164	0.885329	0.395913	0.782073	-6.26694	0.106753	non-changing	AT1G72410	NA	2.84998	0.0586787	AT1G72410.2	NA	| Symbols: no symbol available | no full name available | chr1:27251949-27256246 REVERSE LENGTH=1163
FR_AZD_vs_WL_AZD	AT5G18590.1	0.0746703	13.8852	0.541555	0.599491	0.883017	-6.54486	0.0540312	non-changing	AT5G18590	NA	2.6601	0.0520185	AT5G18590.2	NA	| Symbols: no symbol available | no full name available | chr5:6178516-6182186 REVERSE LENGTH=708
FR_AZD_vs_WL_AZD	AT5G52370.1	0.0747603	15.1367	0.389872	0.704467	0.916773	-6.59877	0.0377383	non-changing	AT5G52370	NA	3.31034	0.265774	NA	NA	| Symbols: no symbol available | no full name available | chr5:21260558-21261203 REVERSE LENGTH=142
FR_AZD_vs_WL_AZD	AT4G22720.1	0.0747813	15.1373	1.05415	0.315602	0.72895	-6.1089	0.137302	non-changing	AT4G22720	NA	3.46885	0.0613202	AT4G22720.2	NA	| Symbols: no symbol available | no full name available | chr4:11937467-11938717 FORWARD LENGTH=353
FR_AZD_vs_WL_AZD	AT4G38520.1	0.0748949	13.2901	0.589101	0.568321	0.870162	-6.51672	0.0603999	non-changing	AT4G38520	NA	2.9828	0.0587706	AT4G38520.2	APD6	| Symbols: APD6 | Arabidopsis Pp2c clade D 6 | chr4:18015999-18017514 REVERSE LENGTH=400
FR_AZD_vs_WL_AZD	AT1G08940.1	0.0750068	14.0957	0.527418	0.608929	0.885688	-6.5528	0.0527194	non-changing	AT1G08940	NA	3.30002	0.0678642	NA	NA	| Symbols: no symbol available | no full name available | chr1:2877694-2879104 FORWARD LENGTH=281
FR_AZD_vs_WL_AZD	ATCG00420.1	0.0751591	14.7451	0.536938	0.602565	0.883415	-6.54748	0.053835	non-changing	ATCG00420	NA	3.6892	0.0599238	NA	NDHJ	| Symbols: NDHJ | NADH dehydrogenase subunit J | chrc:48677-49153 REVERSE LENGTH=158
FR_AZD_vs_WL_AZD	AT5G61770.1	0.0752086	15.5686	0.910256	0.383223	0.773918	-6.25113	0.111305	non-changing	AT5G61770	NA	3.35875	0.0485246	AT5G61770.2;AT5G61770.3	PPAN, SNAIL1	| Symbols: PPAN, SNAIL1 | PETER PAN-like protein | chr5:24815888-24817495 FORWARD LENGTH=345
FR_AZD_vs_WL_AZD	AT3G59970.3	0.0752571	19.2908	1.38455	0.195066	0.620705	-5.69518	0.207115	non-changing	AT3G59970	NA	4.77515	0.0266842	NA	MTHFR1	| Symbols: MTHFR1 | methylenetetrahydrofolate reductase 1 | chr3:22151303-22154323 FORWARD LENGTH=592
FR_AZD_vs_WL_AZD	AT3G17970.1	0.0752662	15.9389	1.28766	0.225676	0.656749	-5.86106	0.182601	non-changing	AT3G17970	NA	3.72218	0.0166642	NA	TOC64-III, atToc64-III	| Symbols: TOC64-III, atToc64-III | translocon at the outer membrane of chloroplasts 64-III | chr3:6148030-6151794 FORWARD LENGTH=589
FR_AZD_vs_WL_AZD	AT2G45240.1	0.0753734	15.5969	0.90656	0.385086	0.775234	-6.27418	0.110567	non-changing	AT2G45240	NA	3.70823	0.0277696	NA	MAP1A	| Symbols: MAP1A | methionine aminopeptidase 1A | chr2:18656059-18658906 FORWARD LENGTH=398
FR_AZD_vs_WL_AZD	AT3G48690.1	0.075425	17.4654	1.06289	0.311801	0.726783	-6.11342	0.138595	non-changing	AT3G48690	NA	4.20265	0.0319666	NA	ATCXE12, CXE12	| Symbols: ATCXE12, CXE12 | ARABIDOPSIS THALIANA CARBOXYESTERASE 12 | chr3:18037186-18038160 REVERSE LENGTH=324
FR_AZD_vs_WL_AZD	AT4G16330.2	0.0755922	14.7158	0.996074	0.341741	0.748992	-6.11077	0.125523	non-changing	AT4G16330	NA	3.07651	0.0459467	NA	NA	| Symbols: no symbol available | no full name available | chr4:9226298-9227914 REVERSE LENGTH=364
FR_AZD_vs_WL_AZD	AT1G53670.1	0.0756004	16.0019	1.40627	0.188705	0.614988	-5.67437	0.211133	non-changing	AT1G53670	NA	3.50726	0.0271116	AT1G53670.2	MSRB1, ATMSRB1	| Symbols: MSRB1, ATMSRB1 | methionine sulfoxide reductase B 1 | chr1:20036687-20038074 FORWARD LENGTH=202
FR_AZD_vs_WL_AZD	AT4G00585.1	0.0756104	15.8324	0.99159	0.343824	0.750412	-6.05387	0.1247	non-changing	AT4G00585	NA	3.65209	0.081229	NA	NA	| Symbols: no symbol available | no full name available | chr4:251157-252284 REVERSE LENGTH=88
FR_AZD_vs_WL_AZD	AT3G07300.1	0.0756405	14.8815	0.954793	0.361268	0.763838	-6.22949	0.116999	non-changing	AT3G07300	NA	3.49338	0.0441839	AT3G07300.2;AT3G07300.3	NA	| Symbols: no symbol available | no full name available | chr3:2324967-2327380 REVERSE LENGTH=407
FR_AZD_vs_WL_AZD	AT1G48840.1	0.0756679	13.0447	0.524795	0.610688	0.886169	-6.51178	0.0524837	non-changing	AT1G48840	NA	2.28285	0.163058	NA	NA	| Symbols: no symbol available | no full name available | chr1:18061931-18064811 FORWARD LENGTH=691
FR_AZD_vs_WL_AZD	AT1G75780.1	0.0757324	17.3875	0.618078	0.549769	0.862959	-6.49525	0.0640098	non-changing	AT1G75780	NA	3.84651	0.0815192	NA	TUB1	| Symbols: TUB1 | tubulin beta-1 chain | chr1:28451378-28453602 REVERSE LENGTH=447
FR_AZD_vs_WL_AZD	AT5G45680.1	0.0757608	17.738	0.83564	0.42207	0.799855	-6.27671	0.096989	non-changing	AT5G45680	NA	4.27849	0.108577	NA	ATFKBP13, FKBP13	| Symbols: ATFKBP13, FKBP13 | FK506 BINDING PROTEIN 13, FK506-binding protein 13 | chr5:18530894-18532128 FORWARD LENGTH=208
FR_AZD_vs_WL_AZD	AT1G23090.1	0.0757694	12.8686	0.568708	0.581581	0.874686	-6.51417	0.0581477	non-changing	AT1G23090	NA	2.17743	0.119768	NA	AST91, SULTR3;3	| Symbols: AST91, SULTR3;3 | sulfate transporter 91 | chr1:8185238-8188954 REVERSE LENGTH=631
FR_AZD_vs_WL_AZD	AT3G16950.1	0.0757925	17.0922	0.914555	0.381063	0.773145	-6.26691	0.111739	non-changing	AT3G16950	NA	3.8074	0.0460602	AT3G16950.2	ptlpd1, LPD1	| Symbols: ptlpd1, LPD1 | lipoamide dehydrogenase 1 | chr3:5786761-5790383 REVERSE LENGTH=570
FR_AZD_vs_WL_AZD	AT1G77300.1	0.0758857	11.8039	0.551048	0.595884	0.88075	-6.38014	0.0551473	non-changing	AT1G77300	NA	1.57281	0.108441	NA	CLI186, LAZ2, EFS, SDG8, CCR1, ASHH2	| Symbols: CLI186, LAZ2, EFS, SDG8, CCR1, ASHH2 | SET DOMAIN GROUP 8, CAROTENOID CHLOROPLAST REGULATORY1, EARLY FLOWERING IN SHORT DAYS, LAZARUS 2, CARBON AND LIGHT INSENSITIVE 186, ASH1 HOMOLOG 2 | chr1:29040160-29048810 REVERSE LENGTH=1805
FR_AZD_vs_WL_AZD	AT3G46440.1	0.0758969	13.5384	0.589851	0.567837	0.869834	-6.47914	0.0605638	non-changing	AT3G46440	NA	2.70504	0.108249	AT3G46440.2	UXS5	| Symbols: UXS5 | UDP-XYL synthase 5 | chr3:17089268-17091611 REVERSE LENGTH=341
FR_AZD_vs_WL_AZD	AT3G17340.1	0.0759124	15.4623	1.13524	0.281666	0.705643	-6.0456	0.151415	non-changing	AT3G17340	NA	3.00549	0.0381119	AT3G17340.2	PLANTKAP	| Symbols: PLANTKAP | | chr3:5920613-5926846 REVERSE LENGTH=1090
FR_AZD_vs_WL_AZD	AT1G59840.1	0.0759937	14.8198	0.883198	0.397011	0.783324	-6.23531	0.106059	non-changing	AT1G59840	NA	3.37695	0.0640777	AT1G59840.2	CCB4	| Symbols: CCB4 | cofactor assembly of complex C | chr1:22026569-22028174 FORWARD LENGTH=297
FR_AZD_vs_WL_AZD	AT4G11800.1	0.0759995	12.6342	1.14794	0.276617	0.701415	-5.98411	0.154025	non-changing	AT4G11800	NA	2.17968	0.0643728	NA	NA	| Symbols: no symbol available | no full name available | chr4:7093666-7098519 REVERSE LENGTH=1013
FR_AZD_vs_WL_AZD	AT1G30730.1	0.0760906	16.4505	0.547229	0.595725	0.88075	-6.52822	0.0551473	non-changing	AT1G30730	NA	3.81911	0.0804311	NA	AtBBE11	| Symbols: AtBBE11 | | chr1:10900854-10902434 FORWARD LENGTH=526
FR_AZD_vs_WL_AZD	AT1G23730.1	0.0760961	11.1873	0.285787	0.782836	0.943183	-6.47061	0.025404	non-changing	AT1G23730	NA	1.80816	0.199166	AT1G23730.2	ATBCA3, BCA3	| Symbols: ATBCA3, BCA3 | beta carbonic anhydrase 3, BETA CARBONIC ANHYDRASE 3 | chr1:8395965-8398014 FORWARD LENGTH=258
FR_AZD_vs_WL_AZD	AT4G37760.1	0.0761633	13.6625	0.722451	0.485886	0.830131	-6.39308	0.0808535	non-changing	AT4G37760	NA	2.58258	0.149006	NA	SQE3	| Symbols: SQE3 | squalene epoxidase 3 | chr4:17744085-17746426 FORWARD LENGTH=525
FR_AZD_vs_WL_AZD	AT1G42550.1	0.0761637	15.9108	1.27246	0.230819	0.661639	-5.83017	0.179379	non-changing	AT1G42550	NA	3.58617	0.0404507	NA	PMI1	| Symbols: PMI1 | PLASTID MOVEMENT IMPAIRED1 | chr1:15977131-15979734 FORWARD LENGTH=843
FR_AZD_vs_WL_AZD	AT1G12900.1	0.0761676	19.2428	0.648377	0.530743	0.854326	-6.43912	0.0683764	non-changing	AT1G12900	NA	4.23903	0.0913505	AT1G12900.5;AT1G12900.3;AT1G12900.4	GAPA-2	| Symbols: GAPA-2 | glyceraldehyde 3-phosphate dehydrogenase A subunit 2 | chr1:4392634-4394283 REVERSE LENGTH=399
FR_AZD_vs_WL_AZD	AT3G09410.1	0.076188	15.3063	0.916283	0.380197	0.772793	-6.23489	0.111937	non-changing	AT3G09410	NA	3.30663	0.0533505	NA	AtPAE5	| Symbols: AtPAE5 | Pectin Acetyesterase 5 | chr3:2898243-2900984 REVERSE LENGTH=427
FR_AZD_vs_WL_AZD	AT5G10300.1	0.0762477	14.3604	0.849419	0.414702	0.79615	-6.32456	0.0990054	non-changing	AT5G10300	NA	3.34585	0.059514	NA	AtHNL, HNL, MES5, ATMES5	| Symbols: AtHNL, HNL, MES5, ATMES5 | HYDROXYNITRILE LYASE, methyl esterase 5, ARABIDOPSIS THALIANA METHYL ESTERASE 5 | chr5:3239684-3240724 FORWARD LENGTH=258
FR_AZD_vs_WL_AZD	AT4G15560.1	0.0762605	15.386	0.56564	0.58359	0.875455	-6.52876	0.0577662	non-changing	AT4G15560	NA	3.42696	0.0744419	NA	AtCLA1, DXS, CLA, DXPS2, DXS1, DEF, CLA1	| Symbols: AtCLA1, DXS, CLA, DXPS2, DXS1, DEF, CLA1 | CLOROPLASTOS ALTERADOS 1, 1-DEOXY-D-XYLULOSE 5-PHOSPHATE SYNTHASE, 1-deoxy-D-xylulose 5-phosphate (DXP) synthase 1, 1-DEOXY-D-XYLULOSE 5-PHOSPHATE SYNTHASE 2 | chr4:8884218-8887254 FORWARD LENGTH=717
FR_AZD_vs_WL_AZD	AT5G09230.1	0.0762634	15.6001	0.772045	0.457208	0.81586	-6.36447	0.0883844	non-changing	AT5G09230	NA	3.12931	0.058094	AT5G09230.2;AT5G09230.3;AT5G09230.5;AT5G09230.7	AtSRT2, SRT2	| Symbols: AtSRT2, SRT2 | SIRTUIN 2, sirtuin 2 | chr5:2871655-2873613 FORWARD LENGTH=373
FR_AZD_vs_WL_AZD	AT5G19850.1	0.0764001	14.9576	0.329686	0.748157	0.930612	-6.63678	0.0312313	non-changing	AT5G19850	NA	3.1155	0.112792	NA	NA	| Symbols: no symbol available | no full name available | chr5:6709976-6711662 REVERSE LENGTH=359
FR_AZD_vs_WL_AZD	AT4G33700.1	0.0764635	14.456	0.908297	0.384209	0.774552	-6.27013	0.11095	non-changing	AT4G33700	NA	3.31725	0.0497204	AT4G33700.3	NA	| Symbols: no symbol available | no full name available | chr4:16176547-16179188 REVERSE LENGTH=424
FR_AZD_vs_WL_AZD	AT4G37640.1	0.0764757	15.3203	1.05793	0.313954	0.728165	-6.10746	0.13777	non-changing	AT4G37640	NA	3.47699	0.0725639	NA	ACA2	| Symbols: ACA2 | calcium ATPase 2 | chr4:17683225-17686808 REVERSE LENGTH=1014
FR_AZD_vs_WL_AZD	AT2G44770.1	0.0765255	12.2796	0.860192	0.409003	0.79183	-6.23453	0.101368	non-changing	AT2G44770	NA	2.44967	0.161556	NA	ELMOD_B, MCR	| Symbols: ELMOD_B, MCR | | chr2:18457817-18459886 FORWARD LENGTH=266
FR_AZD_vs_WL_AZD	AT4G26410.1	0.0766351	15.9825	0.735404	0.47829	0.827907	-6.41645	0.0820185	non-changing	AT4G26410	NA	3.93212	0.0397605	NA	RHIP1	| Symbols: RHIP1 | RGS1-HXK1 INTERACTING PROTEIN 1 | chr4:13346760-13348791 FORWARD LENGTH=263
FR_AZD_vs_WL_AZD	AT5G62190.1	0.0767059	16.2847	0.689119	0.505776	0.839785	-6.45036	0.0758318	non-changing	AT5G62190	NA	3.91773	0.0444059	NA	AtRH7, PRH75	| Symbols: AtRH7, PRH75 | PLANT RNA HELICASE75 | chr5:24980542-24983879 REVERSE LENGTH=671
FR_AZD_vs_WL_AZD	AT2G29630.1	0.0767369	17.2237	0.636581	0.538105	0.856774	-6.47477	0.0671337	non-changing	AT2G29630	NA	3.84658	0.0530013	AT2G29630.2;AT2G29630.3	THIC, PY	| Symbols: THIC, PY | PYRIMIDINE REQUIRING, thiaminC | chr2:12667395-12669569 FORWARD LENGTH=644
FR_AZD_vs_WL_AZD	AT3G47340.1	0.0769249	16.968	0.737056	0.477326	0.827303	-6.31607	0.0823353	non-changing	AT3G47340	NA	3.56412	0.091695	NA	DIN6, AT-ASN1, ASN1	| Symbols: DIN6, AT-ASN1, ASN1 | glutamine-dependent asparagine synthase 1, DARK INDUCIBLE 6, ARABIDOPSIS THALIANA GLUTAMINE-DEPENDENT ASPARAGINE SYNTHASE 1 | chr3:17438136-17441043 REVERSE LENGTH=584
FR_AZD_vs_WL_AZD	AT3G10220.1	0.0769288	15.0181	1.20031	0.256546	0.687571	-5.94766	0.162682	non-changing	AT3G10220	NA	3.52973	0.033295	NA	EMB2804, TFCB	| Symbols: EMB2804, TFCB | EMBRYO DEFECTIVE 2804 | chr3:3161977-3164037 FORWARD LENGTH=243
FR_AZD_vs_WL_AZD	AT3G58610.1	0.0770266	20.457	1.20847	0.253527	0.685481	-5.95718	0.164005	non-changing	AT3G58610	NA	5.09782	0.030297	AT3G58610.2;AT3G58610.3	NA	| Symbols: no symbol available | no full name available | chr3:21671561-21674639 FORWARD LENGTH=591
FR_AZD_vs_WL_AZD	AT2G17290.1	0.077052	12.9433	0.305879	0.76571	0.937681	-6.6498	0.0279449	non-changing	AT2G17290	NA	2.45037	0.127155	AT2G17290.2	CPK6, ATCDPK3, ATCPK6	| Symbols: CPK6, ATCDPK3, ATCPK6 | ARABIDOPSIS THALIANA CALCIUM-DEPENDENT PROTEIN KINASE 6, ARABIDOPSIS THALIANA CALMODULIN-DOMAIN PROTEIN KINASE 3, calcium dependent protein kinase 6 | chr2:7517005-7519239 FORWARD LENGTH=544
FR_AZD_vs_WL_AZD	AT2G43420.1	0.0770782	13.8473	0.933237	0.371779	0.771259	-6.23331	0.1128	non-changing	AT2G43420	NA	2.85071	0.0538979	NA	RTN20	| Symbols: RTN20 | reticulon 20 | chr2:18031493-18034936 REVERSE LENGTH=561
FR_AZD_vs_WL_AZD	AT1G49950.1	0.0770838	15.8692	0.710197	0.493141	0.833785	-6.41738	0.0789462	non-changing	AT1G49950	NA	3.32662	0.161058	AT1G49950.2;AT1G49950.3	ATTRB1, TRB1	| Symbols: ATTRB1, TRB1 | TELOMERE REPEAT BINDING FACTOR 1, telomere repeat binding factor 1 | chr1:18494439-18496713 REVERSE LENGTH=300
FR_AZD_vs_WL_AZD	AT1G03457.2	0.0773964	13.4915	0.552226	0.592418	0.879689	-6.53874	0.0556707	non-changing	AT1G03457	NA	2.84576	0.0524139	NA	BRN2, AtBRN2	| Symbols: BRN2, AtBRN2 | Bruno-like 2 | chr1:861109-864019 REVERSE LENGTH=438
FR_AZD_vs_WL_AZD	AT1G53420.1	0.0774364	15.8171	0.322953	0.756962	0.934196	-6.38742	0.0295622	non-changing	AT1G53420	NA	2.63755	0.0994269	NA	NA	| Symbols: no symbol available | no full name available | chr1:19926626-19931494 REVERSE LENGTH=953
FR_AZD_vs_WL_AZD	AT1G18630.1	0.0775541	15.2376	0.952578	0.362338	0.765272	-6.23158	0.116184	non-changing	AT1G18630	NA	3.65969	0.0829286	NA	RBGA1, GR-RBP6	| Symbols: RBGA1, GR-RBP6 | RNA-binding glycine-rich protein A1, glycine-rich RNA-binding protein 6 | chr1:6415226-6416283 FORWARD LENGTH=155
FR_AZD_vs_WL_AZD	AT1G43560.1	0.0775573	13.6701	0.747601	0.471205	0.824278	-6.35388	0.0839261	non-changing	AT1G43560	NA	3.35396	0.131441	NA	Aty2, ty2	| Symbols: Aty2, ty2 | thioredoxin Y2 | chr1:16398359-16399828 REVERSE LENGTH=167
FR_AZD_vs_WL_AZD	AT5G35910.1	0.0775744	15.0575	1.5085	0.16108	0.583561	-5.51618	0.233914	non-changing	AT5G35910	NA	3.25432	0.0413054	NA	RRP6L2, AtRRP6L2	| Symbols: RRP6L2, AtRRP6L2 | RRP6-like 2 | chr5:14029871-14035405 REVERSE LENGTH=870
FR_AZD_vs_WL_AZD	AT1G07380.1	0.0776299	13.8256	0.755883	0.466433	0.821852	-6.36221	0.0852066	non-changing	AT1G07380	NA	2.7424	0.0971161	AT1G07380.2	AtNCER1	| Symbols: AtNCER1 | neutral ceramidase 1 | chr1:2264829-2268306 REVERSE LENGTH=779
FR_AZD_vs_WL_AZD	AT2G01060.1	0.0776463	13.8489	0.288093	0.778914	0.941701	-6.65633	0.0260872	non-changing	AT2G01060	NA	2.61264	0.115867	NA	NA	| Symbols: no symbol available | no full name available | chr2:73456-74902 REVERSE LENGTH=286
FR_AZD_vs_WL_AZD	AT3G03270.1	0.0776588	14.3839	0.908129	0.384294	0.774568	-6.24228	0.11094	non-changing	AT3G03270	NA	3.3177	0.0682954	AT3G03270.2	HRU1	| Symbols: HRU1 | Hypoxia Responsive Universal Stress Protein 1 | chr3:761383-763075 REVERSE LENGTH=201
FR_AZD_vs_WL_AZD	AT3G54826.1	0.0777082	13.7369	0.537402	0.602256	0.883415	-6.50355	0.053835	non-changing	AT3G54826	NA	2.94797	0.0742814	NA	ZR3	| Symbols: ZR3 | zinc ribbon 3 | chr3:20310354-20311652 FORWARD LENGTH=223
FR_AZD_vs_WL_AZD	AT5G02310.1	0.0777589	14.8507	1.15149	0.27522	0.700978	-6.02781	0.154296	non-changing	AT5G02310	NA	2.79301	0.0721254	AT5G02310.3	GED1, PRT6	| Symbols: GED1, PRT6 | proteolysis 6, Greening after Extended Darkness 1 | chr5:474279-482552 FORWARD LENGTH=2006
FR_AZD_vs_WL_AZD	AT2G47680.1	0.0778728	13.4447	0.6931	0.503374	0.839589	-6.43483	0.0759332	non-changing	AT2G47680	NA	2.63476	0.142329	NA	NA	| Symbols: no symbol available | no full name available | chr2:19545828-19550871 REVERSE LENGTH=1015
FR_AZD_vs_WL_AZD	AT5G62640.3	0.0779456	13.7809	1.07721	0.305646	0.722229	-6.06704	0.141325	non-changing	AT5G62640	NA	2.67651	0.0750778	NA	ELF5, AtELF5	| Symbols: ELF5, AtELF5 | EARLY FLOWERING 5 | chr5:25149584-25152351 REVERSE LENGTH=540
FR_AZD_vs_WL_AZD	AT1G74090.1	0.0779729	17.0695	0.796722	0.443354	0.811383	-6.36797	0.090774	non-changing	AT1G74090	NA	4.37444	0.0423528	NA	ATST5B, SOT18, ATSOT18	| Symbols: ATST5B, SOT18, ATSOT18 | DESULFO-GLUCOSINOLATE SULFOTRANSFERASE 18, ARABIDOPSIS SULFOTRANSFERASE 5B, desulfo-glucosinolate sulfotransferase 18 | chr1:27863003-27864055 FORWARD LENGTH=350
FR_AZD_vs_WL_AZD	AT2G39700.1	0.0780137	15.3366	0.533237	0.605035	0.884498	-6.53316	0.0533029	non-changing	AT2G39700	NA	3.57399	0.0752016	NA	ATEXPA4, XPA4, ATEXP4, EXPA4, ATHEXP ALPHA 1.6	| Symbols: ATEXPA4, XPA4, ATEXP4, EXPA4, ATHEXP ALPHA 1.6 | expansin A4 | chr2:16544246-16545434 REVERSE LENGTH=257
FR_AZD_vs_WL_AZD	AT2G37220.1	0.0780332	20.4342	0.743513	0.473572	0.825513	-6.39609	0.0832763	non-changing	AT2G37220	NA	5.06967	0.0565447	NA	NA	| Symbols: no symbol available | no full name available | chr2:15634980-15636331 REVERSE LENGTH=289
FR_AZD_vs_WL_AZD	AT5G61500.1	0.0780508	15.3022	0.83241	0.42381	0.799959	-6.32241	0.0969324	non-changing	AT5G61500	NA	3.62286	0.0490079	NA	ATATG3, ATG3	| Symbols: ATATG3, ATG3 | | chr5:24734216-24736711 REVERSE LENGTH=313
FR_AZD_vs_WL_AZD	AT5G23200.1	0.0780566	14.4889	0.926927	0.374896	0.772793	-6.24163	0.111937	non-changing	AT5G23200	NA	3.20506	0.128873	NA	NA	| Symbols: no symbol available | no full name available | chr5:7807319-7808988 FORWARD LENGTH=399
FR_AZD_vs_WL_AZD	AT5G07830.1	0.078073	16.6055	0.730429	0.481198	0.828569	-6.38483	0.0816714	non-changing	AT5G07830	NA	3.86545	0.0597626	NA	AtGUS2, GUS2	| Symbols: AtGUS2, GUS2 | glucuronidase 2 | chr5:2504168-2506567 FORWARD LENGTH=543
FR_AZD_vs_WL_AZD	AT5G37070.1	0.0781548	13.3275	0.441695	0.667719	0.906411	-6.59663	0.0426749	non-changing	AT5G37070	NA	2.6109	0.296115	NA	NA	| Symbols: no symbol available | no full name available | chr5:14651091-14652147 FORWARD LENGTH=170
FR_AZD_vs_WL_AZD	AT4G26210.1	0.0781603	16.1654	0.767409	0.459843	0.818497	-6.39184	0.0869831	non-changing	AT4G26210	NA	3.73173	0.0290931	AT4G26210.2	NA	| Symbols: no symbol available | no full name available | chr4:13282370-13283118 FORWARD LENGTH=122
FR_AZD_vs_WL_AZD	AT1G29030.1	0.0781661	14.0603	0.820718	0.430148	0.804111	-6.31953	0.0946841	non-changing	AT1G29030	NA	2.94332	0.0718491	AT1G29030.2	NA	| Symbols: no symbol available | no full name available | chr1:10129201-10133697 REVERSE LENGTH=556
FR_AZD_vs_WL_AZD	AT2G29700.1	0.0781974	16.6597	0.7662	0.460531	0.81907	-6.36865	0.0866789	non-changing	AT2G29700	NA	3.84259	0.0579863	NA	ATPH1, PH1	| Symbols: ATPH1, PH1 | pleckstrin homologue 1 | chr2:12697571-12698008 FORWARD LENGTH=145
FR_AZD_vs_WL_AZD	AT5G64350.1	0.0782124	18.4672	1.19996	0.256677	0.68774	-5.92457	0.162576	non-changing	AT5G64350	FKBP12	4.69733	0.024976	NA	FKBP12, ATFKBP12, FKP12	| Symbols: FKBP12, ATFKBP12, FKP12 | ARABIDOPSIS THALIANA FK506-BINDING PROTEIN 12, FK506-binding protein 12 | chr5:25734810-25735990 REVERSE LENGTH=112
FR_AZD_vs_WL_AZD	AT3G12680.1	0.0782618	13.5024	0.718954	0.48795	0.83217	-6.41244	0.0797878	non-changing	AT3G12680	NA	2.59912	0.112641	NA	HUA1	| Symbols: HUA1 | ENHANCER OF AG-4 1 | chr3:4025276-4028999 REVERSE LENGTH=524
FR_AZD_vs_WL_AZD	AT1G05570.2	0.0782696	12.3528	0.876156	0.400656	0.786674	-6.23143	0.104205	non-changing	AT1G05570	NA	1.93977	0.129633	AT1G05570.1;AT1G05570.3;AT1G05570.4	GSL6, ATGSL6, ATGSL06, GSL06, CALS1	| Symbols: GSL6, ATGSL6, ATGSL06, GSL06, CALS1 | GLUCAN SYNTHASE-LIKE 6, callose synthase 1 | chr1:1647880-1658677 REVERSE LENGTH=1909
FR_AZD_vs_WL_AZD	AT5G22350.1	0.078295	13.5135	1.20328	0.255446	0.686792	-5.9002	0.163175	non-changing	AT5G22350	NA	2.92501	0.0487103	NA	ELM1	| Symbols: ELM1 | ELONGATED MITOCHONDRIA 1 | chr5:7397762-7400746 REVERSE LENGTH=427
FR_AZD_vs_WL_AZD	AT5G57160.1	0.0783408	13.4378	1.10586	0.293618	0.712943	-6.00838	0.146945	non-changing	AT5G57160	NA	2.36381	0.0565782	NA	LIG4, ATLIG4	| Symbols: LIG4, ATLIG4 | DNA LIGASE IV | chr5:23155150-23161688 REVERSE LENGTH=1219
FR_AZD_vs_WL_AZD	AT2G27200.1	0.0783955	14.1412	0.93546	0.370685	0.770817	-6.24764	0.113048	non-changing	AT2G27200	NA	2.97631	0.0416049	NA	LSG1-1	| Symbols: LSG1-1 | yeast Lsg1 orthologue 1 | chr2:11625449-11627959 FORWARD LENGTH=537
FR_AZD_vs_WL_AZD	AT1G24100.1	0.0784704	17.1893	1.1731	0.266827	0.695712	-5.99796	0.157571	non-changing	AT1G24100	NA	4.31954	0.0220924	NA	UGT74B1	| Symbols: UGT74B1 | UDP-glucosyl transferase 74B1 | chr1:8525547-8527010 REVERSE LENGTH=460
FR_AZD_vs_WL_AZD	AT1G67840.1	0.0784762	12.8066	0.434015	0.67311	0.907661	-6.59663	0.0420761	non-changing	AT1G67840	NA	2.35326	0.0828515	NA	CSK	| Symbols: CSK | chloroplast sensor kinase | chr1:25434156-25436839 FORWARD LENGTH=611
FR_AZD_vs_WL_AZD	AT4G33650.2	0.0785242	11.1656	0.228642	0.825306	0.957195	-6.4338	0.0189994	non-changing	AT4G33650	NA	1.25059	0.193364	NA	DRP3A, NOXY15, ADL2, APEM1	| Symbols: DRP3A, NOXY15, ADL2, APEM1 | dynamin-related protein 3A, non responding to oxylipins 15, ARABIDOPSIS DYNAMIN-LIKE 2, ABERRANT PEROXISOME MORPHOLOGY 1 | chr4:16161073-16166587 FORWARD LENGTH=809
FR_AZD_vs_WL_AZD	AT3G11780.1	0.078537	18.8325	0.726088	0.483745	0.829233	-6.41704	0.0813232	non-changing	AT3G11780	NA	4.78686	0.0524169	AT3G11780.2	NA	| Symbols: no symbol available | no full name available | chr3:3724326-3725476 REVERSE LENGTH=153
FR_AZD_vs_WL_AZD	AT5G61820.1	0.0785629	16.6741	0.818587	0.43131	0.80524	-6.33225	0.0940745	non-changing	AT5G61820	NA	3.69825	0.0505345	AT5G61820.2	NA	| Symbols: no symbol available | no full name available | chr5:24834505-24836223 REVERSE LENGTH=475
FR_AZD_vs_WL_AZD	AT5G62560.1	0.0786764	13.5857	0.796871	0.443271	0.811383	-6.33982	0.090774	non-changing	AT5G62560	NA	2.57353	0.0651619	NA	PUB41	| Symbols: PUB41 | Plant U-box 41 | chr5:25110073-25111752 FORWARD LENGTH=559
FR_AZD_vs_WL_AZD	AT3G18160.1	0.0787875	13.6618	0.3362	0.74338	0.928978	-6.59096	0.0319944	non-changing	AT3G18160	NA	2.41363	0.168406	AT3G18160.3;AT3G18160.2	PEX3-1	| Symbols: PEX3-1 | peroxin 3-1 | chr3:6220918-6222923 FORWARD LENGTH=358
FR_AZD_vs_WL_AZD	AT3G61080.1	0.0787908	13.9546	0.574004	0.578122	0.873856	-6.51253	0.0585603	non-changing	AT3G61080	NA	2.80798	0.0847389	AT3G61080.2	NA	| Symbols: no symbol available | no full name available | chr3:22607152-22608883 FORWARD LENGTH=326
FR_AZD_vs_WL_AZD	AT5G50250.1	0.0788494	17.6008	1.16052	0.271689	0.698992	-5.98935	0.155528	non-changing	AT5G50250	NA	4.46945	0.0410372	NA	CP31B	| Symbols: CP31B | chloroplast RNA-binding protein 31B | chr5:20452677-20453965 REVERSE LENGTH=289
FR_AZD_vs_WL_AZD	AT3G14620.1	0.0789569	14.5649	0.604736	0.558269	0.867175	-6.50698	0.0618932	non-changing	AT3G14620	NA	2.98176	0.134463	NA	CYP72A8	| Symbols: CYP72A8 | cytochrome P450, family 72, subfamily A, polypeptide 8 | chr3:4914978-4916853 FORWARD LENGTH=515
FR_AZD_vs_WL_AZD	AT3G13120.1	0.0790126	18.4625	0.593397	0.565549	0.869363	-6.51407	0.060799	non-changing	AT3G13120	NA	4.39201	0.0500134	AT3G13120.2;AT3G13120.3	PRPS10	| Symbols: PRPS10 | plastid ribosomal protein of the 30S subunit 10 | chr3:4220310-4221526 REVERSE LENGTH=191
FR_AZD_vs_WL_AZD	AT1G64390.1	0.0790521	15.1829	0.463078	0.652812	0.900479	-6.58639	0.0455264	non-changing	AT1G64390	NA	3.4909	0.064363	NA	AtGH9C2, GH9C2	| Symbols: AtGH9C2, GH9C2 | glycosyl hydrolase 9C2 | chr1:23911329-23914642 FORWARD LENGTH=620
FR_AZD_vs_WL_AZD	AT5G22470.1	0.0790695	15.1756	0.871172	0.403249	0.788157	-6.23405	0.103388	non-changing	AT5G22470	NA	3.38076	0.0705192	NA	AtPARP3, PARP3	| Symbols: AtPARP3, PARP3 | Poly(ADP-Ribose) Polymerase 3 | chr5:7447045-7450743 FORWARD LENGTH=815
FR_AZD_vs_WL_AZD	AT5G58590.1	0.0790996	17.6599	1.21176	0.252317	0.683964	-5.88434	0.164966	non-changing	AT5G58590	NA	3.85376	0.0405892	NA	RANBP1	| Symbols: RANBP1 | RAN binding protein 1 | chr5:23680319-23681714 REVERSE LENGTH=219
FR_AZD_vs_WL_AZD	AT2G26770.1	0.0791719	13.1072	0.831949	0.424059	0.800278	-6.28319	0.0967589	non-changing	AT2G26770	NA	2.23425	0.146765	AT2G26770.2;AT2G26770.3	SCAB1	| Symbols: SCAB1 | stomatal closure-related actin binding protein 1 | chr2:11404257-11407743 REVERSE LENGTH=496
FR_AZD_vs_WL_AZD	AT3G23600.1	0.079215	17.1741	1.05828	0.3138	0.728165	-6.091	0.13777	non-changing	AT3G23600	NA	4.2461	0.0408588	NA	NA	| Symbols: no symbol available | no full name available | chr3:8473833-8475655 FORWARD LENGTH=239
FR_AZD_vs_WL_AZD	AT3G48730.1	0.0792446	20.8098	1.26112	0.234719	0.665516	-5.88206	0.176841	non-changing	AT3G48730	NA	5.12487	0.0403725	NA	GSAM, GSA2	| Symbols: GSAM, GSA2 | glutamate-l-semialdehyde aminomutase, glutamate-1-semialdehyde 2,1-aminomutase 2 | chr3:18049697-18051550 FORWARD LENGTH=472
FR_AZD_vs_WL_AZD	AT4G10430.1	0.0793678	15.388	0.994656	0.342398	0.748992	-6.15673	0.125523	non-changing	AT4G10430	NA	3.28333	0.123874	AT4G10430.3;AT4G10430.4;AT4G10430.5;AT4G10430.6;AT4G10430.7;AT4G10430.9	NA	| Symbols: no symbol available | no full name available | chr4:6455110-6457996 REVERSE LENGTH=347
FR_AZD_vs_WL_AZD	AT3G59630.1	0.0793986	13.6392	0.441102	0.668134	0.906411	-6.59691	0.0426749	non-changing	AT3G59630	NA	2.9281	0.0736916	AT3G59630.2	NA	| Symbols: no symbol available | no full name available | chr3:22025355-22027776 REVERSE LENGTH=491
FR_AZD_vs_WL_AZD	AT1G02880.2	0.0794041	14.4666	0.393683	0.701736	0.916405	-6.61792	0.0379126	non-changing	AT1G02880	NA	3.23791	0.123383	AT1G02880.3;AT1G02880.6	TPK1	| Symbols: TPK1 | thiamin pyrophosphokinase1 | chr1:643063-644476 REVERSE LENGTH=264
FR_AZD_vs_WL_AZD	AT3G04890.1	0.0797095	13.2124	0.62052	0.548222	0.862003	-6.44443	0.0644912	non-changing	AT3G04890	NA	2.81717	0.156666	AT3G04890.2	NA	| Symbols: no symbol available | no full name available | chr3:1347708-1349066 FORWARD LENGTH=216
FR_AZD_vs_WL_AZD	AT3G59660.1	0.0797691	14.3412	0.829249	0.425518	0.801751	-6.34166	0.0959605	non-changing	AT3G59660	NA	2.72474	0.0478462	AT3G59660.2	BAGP1	| Symbols: BAGP1 | | chr3:22034426-22038484 REVERSE LENGTH=594
FR_AZD_vs_WL_AZD	AT2G22420.1	0.0797747	17.4608	1.11323	0.290586	0.711743	-6.01428	0.147677	non-changing	AT2G22420	NA	4.16654	0.0437579	NA	PRX17	| Symbols: PRX17 | | chr2:9513341-9514484 FORWARD LENGTH=329
FR_AZD_vs_WL_AZD	AT1G34750.1	0.0800787	13.2712	1.02615	0.328009	0.738156	-6.10805	0.131852	non-changing	AT1G34750	NA	2.86793	0.103217	AT1G34750.2;AT1G34750.3	CIPP1	| Symbols: CIPP1 | CERK-1 interacting protein phosphatase 1 | chr1:12736386-12737727 REVERSE LENGTH=282
FR_AZD_vs_WL_AZD	AT5G64500.1	0.0801217	15.1971	0.810824	0.435562	0.8081	-6.35444	0.0925347	non-changing	AT5G64500	NA	3.39029	0.0531531	NA	NA	| Symbols: no symbol available | no full name available | chr5:25780511-25783474 FORWARD LENGTH=484
FR_AZD_vs_WL_AZD	AT1G30610.1	0.080143	13.8118	0.431307	0.675016	0.908292	-6.59285	0.0417747	non-changing	AT1G30610	NA	2.30668	0.134837	AT1G30610.2	EMB88, EMB2279, SOT5	| Symbols: EMB88, EMB2279, SOT5 | EMBRYO DEFECTIVE 88, suppressor of thf1, EMBRYO DEFECTIVE 2279 | chr1:10846676-10850517 FORWARD LENGTH=1006
FR_AZD_vs_WL_AZD	AT1G15730.1	0.080163	14.1554	1.1077	0.29286	0.712855	-6.05087	0.146999	non-changing	AT1G15730	NA	3.47586	0.027709	NA	NA	| Symbols: no symbol available | no full name available | chr1:5407535-5409937 REVERSE LENGTH=448
FR_AZD_vs_WL_AZD	AT2G30280.1	0.0801673	13.7775	0.839499	0.419998	0.798581	-6.29177	0.0976809	non-changing	AT2G30280	NA	3.2806	0.0768091	NA	DMS4, RDM4	| Symbols: DMS4, RDM4 | RNA-directed DNA methylation 4, DEFECTIVE IN MERISTEM SILENCING 4 | chr2:12909804-12911860 REVERSE LENGTH=346
FR_AZD_vs_WL_AZD	AT1G27600.1	0.0802119	13.8111	0.319949	0.755319	0.933661	-6.64597	0.029811	non-changing	AT1G27600	NA	2.80015	0.0765858	AT1G27600.2	I9H, IRX9-L	| Symbols: I9H, IRX9-L | IRREGULAR XYLEM 9-LIKE, IRREGULAR XYLEM 9 Homolog | chr1:9604083-9605881 REVERSE LENGTH=394
FR_AZD_vs_WL_AZD	AT2G01910.1	0.0802217	15.1308	0.924745	0.375979	0.772793	-6.25156	0.111937	non-changing	AT2G01910	NA	3.11328	0.061087	NA	ATMAP65-6, MAP65-6	| Symbols: ATMAP65-6, MAP65-6 | | chr2:417191-420182 FORWARD LENGTH=608
FR_AZD_vs_WL_AZD	AT2G18940.1	0.0802237	14.0963	1.14033	0.279635	0.703583	-5.96791	0.152684	non-changing	AT2G18940	NA	2.85714	0.119174	NA	NA	| Symbols: no symbol available | no full name available | chr2:8203873-8206341 REVERSE LENGTH=822
FR_AZD_vs_WL_AZD	AT2G04620.2	0.0802543	14.2649	0.567117	0.5854	0.876148	-6.37113	0.0574224	non-changing	AT2G04620	NA	2.61292	0.0732859	NA	MTP12	| Symbols: MTP12 | | chr2:1610506-1612398 REVERSE LENGTH=618
FR_AZD_vs_WL_AZD	AT5G42060.1	0.0802894	12.1732	0.803904	0.443505	0.811512	-6.16105	0.0907049	non-changing	AT5G42060	NA	2.43404	0.124096	NA	NA	| Symbols: no symbol available | no full name available | chr5:16818644-16818922 REVERSE LENGTH=92
FR_AZD_vs_WL_AZD	AT1G77520.1	0.0803398	11.9158	0.446345	0.664464	0.904817	-6.57151	0.0434392	non-changing	AT1G77520	NA	1.90577	0.0988537	NA	NA	| Symbols: no symbol available | no full name available | chr1:29130557-29132007 FORWARD LENGTH=381
FR_AZD_vs_WL_AZD	AT4G10620.1	0.0803425	13.6437	0.979178	0.349637	0.754056	-6.10082	0.122597	non-changing	AT4G10620	NA	2.40723	0.092309	NA	NA	| Symbols: no symbol available | no full name available | chr4:6564297-6566402 FORWARD LENGTH=597
FR_AZD_vs_WL_AZD	AT4G09020.1	0.0804074	15.6448	1.05217	0.316464	0.72937	-6.10596	0.137052	non-changing	AT4G09020	NA	3.5174	0.0273273	NA	ATISA3, ISA3	| Symbols: ATISA3, ISA3 | isoamylase 3 | chr4:5784099-5788839 FORWARD LENGTH=764
FR_AZD_vs_WL_AZD	AT5G24970.1	0.0804376	12.1682	0.428035	0.677321	0.909268	-6.5745	0.0413081	non-changing	AT5G24970	NA	1.87802	0.0913123	AT5G24970.3;AT5G24970.2	NA	| Symbols: no symbol available | no full name available | chr5:8604358-8608663 REVERSE LENGTH=719
FR_AZD_vs_WL_AZD	AT1G01970.1	0.0804385	13.2499	0.89794	0.389457	0.778605	-6.27551	0.108683	non-changing	AT1G01970	NA	2.78708	0.0829828	NA	NA	| Symbols: no symbol available | no full name available | chr1:338538-339905 FORWARD LENGTH=409
FR_AZD_vs_WL_AZD	AT1G19740.1	0.080491	15.7935	0.758451	0.464959	0.821037	-6.38306	0.0856373	non-changing	AT1G19740	NA	3.33183	0.0604404	NA	LCP1	| Symbols: LCP1 | Lon domain-containing protein 1 | chr1:6824396-6825232 FORWARD LENGTH=278
FR_AZD_vs_WL_AZD	AT5G36160.1	0.0805417	17.0029	0.995252	0.342122	0.748992	-6.18135	0.125523	non-changing	AT5G36160	NA	3.97039	0.10069	NA	AtTAT2, TAT2	| Symbols: AtTAT2, TAT2 | Tyr Aminotransferase 2 | chr5:14233261-14235129 REVERSE LENGTH=420
FR_AZD_vs_WL_AZD	AT5G61220.1	0.0806089	14.7404	0.448911	0.662671	0.904684	-6.59323	0.0435031	non-changing	AT5G61220	NA	3.60352	0.0849525	AT5G61220.2;AT5G61220.3	ISD11, LYRM4	| Symbols: ISD11, LYRM4 | | chr5:24626057-24626320 REVERSE LENGTH=87
FR_AZD_vs_WL_AZD	AT1G69670.1	0.0806246	12.8014	0.644507	0.533152	0.854939	-6.45809	0.0680649	non-changing	AT1G69670	NA	2.28474	0.205899	AT1G69670.2	ATCUL3B, CUL3B	| Symbols: ATCUL3B, CUL3B | ARABIDOPSIS THALIANA CULLIN 3B, cullin 3B | chr1:26202169-26204442 REVERSE LENGTH=732
FR_AZD_vs_WL_AZD	AT4G23710.1	0.0807132	14.7229	0.644589	0.533101	0.854939	-6.44092	0.0680649	non-changing	AT4G23710	NA	3.87153	0.091806	NA	VHA-G2, VAG2, VATG2	| Symbols: VHA-G2, VAG2, VATG2 | VACUOLAR ATP SYNTHASE SUBUNIT G2, vacuolar ATP synthase subunit G2 | chr4:12350577-12351354 FORWARD LENGTH=106
FR_AZD_vs_WL_AZD	AT5G24690.1	0.0807258	17.4226	0.82184	0.429538	0.803853	-6.34785	0.0948236	non-changing	AT5G24690	NA	4.18672	0.0405572	NA	NA	| Symbols: no symbol available | no full name available | chr5:8455783-8458513 REVERSE LENGTH=521
FR_AZD_vs_WL_AZD	AT1G14540.1	0.0807734	14.4527	0.542435	0.598906	0.882765	-6.52367	0.0541551	non-changing	AT1G14540	NA	3.37316	0.0849661	NA	PRX4, PER4	| Symbols: PRX4, PER4 | peroxidase 4 | chr1:4974233-4975600 REVERSE LENGTH=315
FR_AZD_vs_WL_AZD	AT1G75350.1	0.0808245	19.2053	0.983631	0.347544	0.753523	-6.18267	0.122904	non-changing	AT1G75350	NA	5.0038	0.0349402	NA	emb2184	| Symbols: emb2184 | embryo defective 2184 | chr1:28272163-28272687 FORWARD LENGTH=144
FR_AZD_vs_WL_AZD	AT4G22285.1	0.0809989	14.5333	1.30633	0.219489	0.649404	-5.84739	0.187485	non-changing	AT4G22285	NA	3.16929	0.0317449	AT4G22285.2	NA	| Symbols: no symbol available | no full name available | chr4:11779063-11781898 REVERSE LENGTH=541
FR_AZD_vs_WL_AZD	AT2G48020.1	0.0810948	13.3012	0.516864	0.616024	0.888305	-6.5496	0.0514381	non-changing	AT2G48020	NA	2.99739	0.0813493	AT2G48020.2;AT2G48020.3;AT2G48020.4	ZIF2	| Symbols: ZIF2 | Zinc-Induced Facilitator 2 | chr2:19644441-19647007 FORWARD LENGTH=463
FR_AZD_vs_WL_AZD	AT4G33510.1	0.0811357	17.2086	1.29723	0.222487	0.653212	-5.85648	0.184946	non-changing	AT4G33510	NA	4.04061	0.03137	NA	DAHP2, AtDAHP2, DHS2	| Symbols: DAHP2, AtDAHP2, DHS2 | 3-deoxy-d-arabino-heptulosonate 7-phosphate synthase, 3-DEOXY-D-ARABINO-HEPTULOSONATE-7-PHOSPHATE 2 | chr4:16116496-16118549 FORWARD LENGTH=507
FR_AZD_vs_WL_AZD	ATCG00780.1	0.08117	19.4209	1.29848	0.222073	0.653209	-5.74882	0.184948	non-changing	ATCG00780	NA	4.92351	0.0434079	NA	RPL14	| Symbols: RPL14 | ribosomal protein L14 | chrc:80696-81064 REVERSE LENGTH=122
FR_AZD_vs_WL_AZD	AT2G25280.1	0.0811827	16.6884	1.29398	0.223564	0.653614	-5.81548	0.184679	non-changing	AT2G25280	NA	4.01197	0.035726	NA	NA	| Symbols: no symbol available | no full name available | chr2:10762639-10764631 REVERSE LENGTH=291
FR_AZD_vs_WL_AZD	AT3G24040.1	0.0811904	13.4681	1.02204	0.32986	0.740317	-6.1175	0.130582	non-changing	AT3G24040	NA	3.03214	0.0553823	NA	NA	| Symbols: no symbol available | no full name available | chr3:8681118-8683211 REVERSE LENGTH=417
FR_AZD_vs_WL_AZD	AT5G24460.1	0.0812896	14.4707	0.909223	0.383743	0.773918	-6.27176	0.111305	non-changing	AT5G24460	NA	3.46084	0.0808988	NA	NA	| Symbols: no symbol available | no full name available | chr5:8354815-8355717 FORWARD LENGTH=300
FR_AZD_vs_WL_AZD	AT5G63100.1	0.0813201	13.1229	0.425255	0.679284	0.909673	-6.60419	0.0411146	non-changing	AT5G63100	NA	2.75467	0.133193	NA	NA	| Symbols: no symbol available | no full name available | chr5:25314434-25315423 REVERSE LENGTH=329
FR_AZD_vs_WL_AZD	AT5G16990.1	0.0814203	16.4384	0.899477	0.388675	0.778605	-6.28058	0.108683	non-changing	AT5G16990	NA	3.70752	0.0618115	NA	NA	| Symbols: no symbol available | no full name available | chr5:5581831-5583849 REVERSE LENGTH=343
FR_AZD_vs_WL_AZD	AT3G58580.1	0.0815422	13.7581	1.06719	0.309944	0.725576	-6.09643	0.139317	non-changing	AT3G58580	NA	2.86346	0.0907178	NA	AtCCR4b	| Symbols: AtCCR4b | | chr3:21660866-21663697 REVERSE LENGTH=603
FR_AZD_vs_WL_AZD	AT1G09660.1	0.0815635	12.9677	0.423583	0.681358	0.910641	-6.52402	0.040653	non-changing	AT1G09660	NA	2.30595	0.19133	AT1G09660.3;AT1G09660.2	NA	| Symbols: no symbol available | no full name available | chr1:3128032-3130791 REVERSE LENGTH=298
FR_AZD_vs_WL_AZD	AT3G51330.1	0.0816393	15.9403	0.911556	0.382569	0.773918	-6.24051	0.111305	non-changing	AT3G51330	NA	3.45449	0.0840394	AT3G51330.3	NA	| Symbols: no symbol available | no full name available | chr3:19053480-19056152 REVERSE LENGTH=529
FR_AZD_vs_WL_AZD	AT5G18525.1	0.0816475	11.8975	0.444938	0.665448	0.90523	-6.58709	0.0432409	non-changing	AT5G18525	NA	1.57567	0.105823	NA	gfs12	| Symbols: gfs12 | green fluorescent seed 12 | chr5:6146932-6153658 REVERSE LENGTH=1639
FR_AZD_vs_WL_AZD	AT1G74880.1	0.0816539	15.0709	0.730986	0.480872	0.828569	-6.41977	0.0816714	non-changing	AT1G74880	NA	3.52511	0.0501316	NA	NDH-O, NdhO	| Symbols: NDH-O, NdhO | NAD(P)H:plastoquinone dehydrogenase complex subunit O, NADH dehydrogenase-like complex ) | chr1:28130112-28131020 REVERSE LENGTH=158
FR_AZD_vs_WL_AZD	AT1G07840.1	0.0816614	13.8579	0.751937	0.468702	0.82273	-6.38085	0.0847427	non-changing	AT1G07840	NA	3.05125	0.0895008	AT1G07840.2	NA	| Symbols: no symbol available | no full name available | chr1:2424603-2426425 FORWARD LENGTH=312
FR_AZD_vs_WL_AZD	AT2G18630.1	0.0816925	13.7236	1.28019	0.228192	0.658955	-5.79806	0.181144	non-changing	AT2G18630	NA	2.99838	0.086788	AT2G18630.2	NA	| Symbols: no symbol available | no full name available | chr2:8081154-8082496 FORWARD LENGTH=393
FR_AZD_vs_WL_AZD	AT1G50370.1	0.0817567	16.8865	0.863781	0.407116	0.789994	-6.30832	0.102376	non-changing	AT1G50370	NA	3.97407	0.0366306	NA	FYPP1, AtFYPP1	| Symbols: FYPP1, AtFYPP1 | flower- specific, phytochrome-associated protein phosphatase 1 | chr1:18658894-18661672 FORWARD LENGTH=303
FR_AZD_vs_WL_AZD	AT4G13550.2	0.0817663	14.0802	0.569811	0.58086	0.874686	-6.52841	0.0581477	non-changing	AT4G13550	NA	2.72348	0.07172	AT4G13550.3;AT4G13550.1	HIL1	| Symbols: HIL1 | HEAT INDUCIBLE LIPASE1 | chr4:7871251-7876877 REVERSE LENGTH=854
FR_AZD_vs_WL_AZD	AT4G15010.1	0.0817839	12.9905	0.450894	0.661287	0.904024	-6.58105	0.04382	non-changing	AT4G15010	NA	2.67032	0.0770965	AT4G15010.2;AT4G15010.3	NA	| Symbols: no symbol available | no full name available | chr4:8573125-8574864 REVERSE LENGTH=378
FR_AZD_vs_WL_AZD	AT3G18490.1	0.0819562	17.7748	1.37785	0.197066	0.623015	-5.76067	0.205502	non-changing	AT3G18490	NA	4.08558	0.0347978	NA	ASPG1	| Symbols: ASPG1 | ASPARTIC PROTEASE IN GUARD CELL 1 | chr3:6349090-6350592 REVERSE LENGTH=500
FR_AZD_vs_WL_AZD	AT5G41360.1	0.082019	13.1572	0.410266	0.689904	0.91467	-6.61083	0.0387355	non-changing	AT5G41360	NA	2.50883	0.146379	AT5G41360.2	XPB2, ATXPB2	| Symbols: XPB2, ATXPB2 | homolog of Xeroderma pigmentosum complementation group B 2, ARABIDOPSIS HOMOLOG OF XERODERMA PIGMENTOSUM COMPLEMENTATION GROUP B 2 | chr5:16544574-16549121 FORWARD LENGTH=766
FR_AZD_vs_WL_AZD	AT2G01110.1	0.0821015	15.3187	0.777842	0.453929	0.814756	-6.35995	0.0889724	non-changing	AT2G01110	NA	3.21311	0.0597679	NA	PGA2, APG2, UNE3, TATC	| Symbols: PGA2, APG2, UNE3, TATC | ALBINO AND PALE GREEN 2, TWIN-ARGININE TRANSLOCATION C, unfertilized embryo sac 3 | chr2:83786-85088 REVERSE LENGTH=340
FR_AZD_vs_WL_AZD	AT1G64770.1	0.0821351	15.632	1.28365	0.227024	0.657943	-5.82251	0.181812	non-changing	AT1G64770	NA	3.65028	0.043374	NA	NDF2, PnsB2, NDH45	| Symbols: NDF2, PnsB2, NDH45 | NAD(P)H DEHYDROGENASE SUBUNIT 45, NDH-dependent cyclic electron flow 1, Photosynthetic NDH subcomplex B 2 | chr1:24057549-24059415 FORWARD LENGTH=348
FR_AZD_vs_WL_AZD	ATCG00730.1	0.0821671	19.4615	1.26997	0.23167	0.661998	-5.78485	0.179144	non-changing	ATCG00730	NA	4.85848	0.0547566	NA	PETD	| Symbols: PETD | photosynthetic electron transfer D | chrc:76481-77672 FORWARD LENGTH=160
FR_AZD_vs_WL_AZD	AT1G73920.1	0.0821812	13.5608	1.02223	0.329774	0.740288	-6.12093	0.130599	non-changing	AT1G73920	NA	2.57654	0.0945676	NA	NA	| Symbols: no symbol available | no full name available | chr1:27791194-27794698 FORWARD LENGTH=704
FR_AZD_vs_WL_AZD	AT2G14880.1	0.0823232	14.4655	0.514194	0.617825	0.888876	-6.53964	0.0511586	non-changing	AT2G14880	NA	3.48485	0.0824541	NA	SWIB2	| Symbols: SWIB2 | | chr2:6393686-6394841 REVERSE LENGTH=141
FR_AZD_vs_WL_AZD	AT4G27750.1	0.0823423	11.624	0.504242	0.625651	0.890941	-6.46298	0.050151	non-changing	AT4G27750	NA	2.14175	0.226915	NA	ISI1	| Symbols: ISI1 | IMPAIRED SUCROSE INDUCTION 1 | chr4:13841708-13843501 FORWARD LENGTH=305
FR_AZD_vs_WL_AZD	AT5G24010.1	0.0823578	13.2658	0.595432	0.564239	0.869276	-6.50241	0.0608421	non-changing	AT5G24010	NA	2.55949	0.0844204	NA	NA	| Symbols: no symbol available | no full name available | chr5:8113910-8116384 FORWARD LENGTH=824
FR_AZD_vs_WL_AZD	AT2G37190.1	0.0824631	17.9325	0.532582	0.605473	0.884699	-6.53609	0.0532043	non-changing	AT2G37190	NA	4.46898	0.0835584	NA	NA	| Symbols: no symbol available | no full name available | chr2:15619559-15620059 REVERSE LENGTH=166
FR_AZD_vs_WL_AZD	AT2G47420.1	0.0824843	14.3386	0.787734	0.448368	0.81274	-6.36738	0.0900485	non-changing	AT2G47420	NA	2.88622	0.0651203	NA	DIM1A	| Symbols: DIM1A | adenosine dimethyl transferase 1A | chr2:19457574-19458777 FORWARD LENGTH=353
FR_AZD_vs_WL_AZD	AT1G53000.1	0.0825325	14.6081	0.677714	0.512693	0.843213	-6.45841	0.0740627	non-changing	AT1G53000	NA	3.52756	0.0534051	NA	KDSB, AtCKS, CKS	| Symbols: KDSB, AtCKS, CKS | CMP-KDO synthetase | chr1:19745330-19747133 REVERSE LENGTH=290
FR_AZD_vs_WL_AZD	AT1G53390.1	0.0825549	12.832	0.599278	0.561766	0.868279	-6.46732	0.0613408	non-changing	AT1G53390	NA	2.05086	0.176129	NA	ABCG24	| Symbols: ABCG24 | ATP-binding cassette G24 | chr1:19918197-19923579 FORWARD LENGTH=1109
FR_AZD_vs_WL_AZD	AT1G63290.1	0.0826001	13.2518	0.39513	0.7007	0.915884	-6.6052	0.0381595	non-changing	AT1G63290	NA	2.76427	0.323417	NA	NA	| Symbols: no symbol available | no full name available | chr1:23472095-23473590 REVERSE LENGTH=227
FR_AZD_vs_WL_AZD	AT1G16080.1	0.0826922	16.2327	1.36337	0.201443	0.627897	-5.76779	0.202112	non-changing	AT1G16080	NA	3.97103	0.0260475	NA	NA	| Symbols: no symbol available | no full name available | chr1:5514394-5515761 FORWARD LENGTH=313
FR_AZD_vs_WL_AZD	AT4G17280.1	0.0827329	13.8248	0.535806	0.60332	0.884125	-6.54811	0.0534864	non-changing	AT4G17280	NA	2.97573	0.0789037	NA	NA	| Symbols: no symbol available | no full name available | chr4:9678887-9680277 REVERSE LENGTH=402
FR_AZD_vs_WL_AZD	AT1G27480.1	0.0827373	14.5964	0.617221	0.550313	0.862993	-6.4705	0.0639927	non-changing	AT1G27480	NA	3.14779	0.110827	NA	NA	| Symbols: no symbol available | no full name available | chr1:9544607-9546168 FORWARD LENGTH=432
FR_AZD_vs_WL_AZD	AT3G62980.1	0.0827638	12.0199	0.381096	0.711568	0.91862	-6.54746	0.0368641	non-changing	AT3G62980	NA	2.20233	0.129323	NA	TIR1, AtTIR1	| Symbols: TIR1, AtTIR1 | TRANSPORT INHIBITOR RESPONSE 1 | chr3:23273479-23276181 REVERSE LENGTH=594
FR_AZD_vs_WL_AZD	AT4G18810.1	0.0827639	16.1035	0.66815	0.518537	0.846863	-6.46507	0.0721869	non-changing	AT4G18810	NA	3.65622	0.0509444	AT4G18810.2	NA	| Symbols: no symbol available | no full name available | chr4:10322622-10325735 REVERSE LENGTH=596
FR_AZD_vs_WL_AZD	AT3G62110.1	0.0828377	16.0891	0.958081	0.359684	0.762796	-6.22637	0.117592	non-changing	AT3G62110	NA	3.83907	0.032523	AT3G62110.2	PGF10, PLY	| Symbols: PGF10, PLY | Polygalacturonase Clade F 10 | chr3:22997313-22999503 REVERSE LENGTH=471
FR_AZD_vs_WL_AZD	AT1G36320.1	0.0829535	13.5166	0.643734	0.533634	0.85509	-6.48123	0.0679884	non-changing	AT1G36320	NA	2.85124	0.100193	NA	NA	| Symbols: no symbol available | no full name available | chr1:13671876-13673939 FORWARD LENGTH=414
FR_AZD_vs_WL_AZD	AT3G08600.1	0.0829645	16.0549	0.579186	0.574748	0.873271	-6.52277	0.0588512	non-changing	AT3G08600	NA	3.5858	0.0500106	NA	NA	| Symbols: no symbol available | no full name available | chr3:2612646-2613596 FORWARD LENGTH=316
FR_AZD_vs_WL_AZD	AT1G12350.1	0.0829812	14.5122	1.11806	0.288611	0.710208	-6.0642	0.148614	non-changing	AT1G12350	NA	3.32103	0.0425909	AT1G12350.2	ATCOAB, COAB	| Symbols: ATCOAB, COAB | 4-phospho-panto-thenoylcysteine synthetase | chr1:4198870-4200633 FORWARD LENGTH=317
FR_AZD_vs_WL_AZD	AT2G01950.1	0.083042	12.2369	0.295571	0.773956	0.940772	-6.58209	0.0265155	non-changing	AT2G01950	NA	1.88928	0.188171	NA	VH1, BRL2	| Symbols: VH1, BRL2 | BRI1-like 2, VASCULAR HIGHWAY 1 | chr2:440805-444236 REVERSE LENGTH=1143
FR_AZD_vs_WL_AZD	AT5G56940.1	0.0830852	14.6234	1.02901	0.326724	0.736929	-6.13331	0.132575	non-changing	AT5G56940	NA	3.5923	0.0508983	NA	NA	| Symbols: no symbol available | no full name available | chr5:23030879-23032200 FORWARD LENGTH=135
FR_AZD_vs_WL_AZD	AT5G50400.1	0.0831093	13.2612	0.444542	0.666668	0.90568	-6.53666	0.0430254	non-changing	AT5G50400	NA	2.26087	0.125874	AT5G50400.2	PAP27, ATPAP27	| Symbols: PAP27, ATPAP27 | ARABIDOPSIS THALIANA PURPLE ACID PHOSPHATASE 27, purple acid phosphatase 27 | chr5:20523575-20526231 REVERSE LENGTH=611
FR_AZD_vs_WL_AZD	AT1G67490.1	0.0831459	14.1285	1.31801	0.215688	0.644958	-5.80791	0.190468	non-changing	AT1G67490	NA	2.98235	0.0462893	NA	KNF, GCS1	| Symbols: KNF, GCS1 | glucosidase 1, KNOPF | chr1:25280633-25286581 REVERSE LENGTH=852
FR_AZD_vs_WL_AZD	AT3G15140.1	0.083226	12.1936	0.582091	0.572861	0.872138	-6.47502	0.0594146	non-changing	AT3G15140	NA	2.13775	0.167943	AT3G15140.2	ERI-1	| Symbols: ERI-1 | ENHANCER OF RNAi | chr3:5099712-5101717 REVERSE LENGTH=337
FR_AZD_vs_WL_AZD	AT4G15760.1	0.0832608	16.1359	0.743546	0.473553	0.825513	-6.41028	0.0832763	non-changing	AT4G15760	NA	3.46884	0.0474074	AT4G15760.2	MO1	| Symbols: MO1 | monooxygenase 1 | chr4:8972785-8974548 REVERSE LENGTH=422
FR_AZD_vs_WL_AZD	AT5G47860.1	0.0833478	13.9224	1.05858	0.313668	0.728073	-6.10142	0.137825	non-changing	AT5G47860	NA	2.95982	0.0516825	NA	NA	| Symbols: no symbol available | no full name available | chr5:19381656-19384310 FORWARD LENGTH=431
FR_AZD_vs_WL_AZD	AT5G08610.1	0.0834931	17.1622	0.591253	0.566932	0.869719	-6.51431	0.0606211	non-changing	AT5G08610	NA	3.85543	0.0601102	NA	PDE340	| Symbols: PDE340 | PIGMENT DEFECTIVE 340 | chr5:2790341-2794059 FORWARD LENGTH=850
FR_AZD_vs_WL_AZD	AT3G05200.1	0.0835069	13.3671	0.409583	0.69039	0.91467	-6.61113	0.0387355	non-changing	AT3G05200	NA	2.48813	0.0658058	NA	ATL6	| Symbols: ATL6 | Arabidopsis toxicos en levadura 6 | chr3:1477377-1478573 FORWARD LENGTH=398
FR_AZD_vs_WL_AZD	AT5G04600.1	0.0835188	14.3581	0.726888	0.483275	0.828978	-6.3932	0.0814571	non-changing	AT5G04600	NA	3.38072	0.0635268	NA	NA	| Symbols: no symbol available | no full name available | chr5:1323700-1325486 FORWARD LENGTH=222
FR_AZD_vs_WL_AZD	AT5G61140.2	0.0835313	14.2995	1.0443	0.319925	0.732151	-6.14148	0.135399	non-changing	AT5G61140	NA	2.86525	0.0364058	NA	BRR2c	| Symbols: BRR2c | | chr5:24589999-24603311 FORWARD LENGTH=2157
FR_AZD_vs_WL_AZD	AT2G42490.1	0.0835361	15.717	0.799684	0.44171	0.810972	-6.36362	0.0909941	non-changing	AT2G42490	NA	3.66174	0.0511142	NA	CuAO-zeta	| Symbols: CuAO-zeta | Copper Amine Oxidase zeta | chr2:17691600-17695526 REVERSE LENGTH=776
FR_AZD_vs_WL_AZD	AT1G07980.1	0.0835609	12.6568	0.314791	0.759768	0.935609	-6.56058	0.0289058	non-changing	AT1G07980	NA	2.39715	0.234176	NA	NF-YC10	| Symbols: NF-YC10 | nuclear factor Y, subunit C10 | chr1:2473523-2474910 REVERSE LENGTH=206
FR_AZD_vs_WL_AZD	AT1G56330.1	0.0836957	17.454	1.16157	0.271278	0.69898	-6.0067	0.155535	non-changing	AT1G56330	NA	3.9459	0.0330853	NA	ATSARA1B, SAR1B, SAR1, ATSAR1B, ATSAR1	| Symbols: ATSARA1B, SAR1B, SAR1, ATSAR1B, ATSAR1 | SECRETION-ASSOCIATED RAS 1, ARABIDOPSIS THALIANA SECRETION-ASSOCIATED RAS 1B, secretion-associated RAS 1B | chr1:21086845-21088478 REVERSE LENGTH=193
FR_AZD_vs_WL_AZD	AT1G75660.1	0.0837334	16.0334	1.56436	0.147516	0.559483	-5.45757	0.252213	non-changing	AT1G75660	NA	3.59257	0.0253024	NA	AtXRN3, XRN3	| Symbols: AtXRN3, XRN3 | 5'-3' EXORIBONUCLEASE 3, 5'-3' exoribonuclease 3 | chr1:28408289-28414825 FORWARD LENGTH=1020
FR_AZD_vs_WL_AZD	AT1G21500.1	0.0837982	18.1237	1.17511	0.266058	0.695176	-5.95168	0.157905	non-changing	AT1G21500	NA	4.19286	0.0379221	NA	NA	| Symbols: no symbol available | no full name available | chr1:7530047-7530954 REVERSE LENGTH=126
FR_AZD_vs_WL_AZD	AT1G64150.1	0.0839085	12.9192	0.933841	0.371481	0.771045	-6.21465	0.11292	non-changing	AT1G64150	NA	2.41195	0.0479743	NA	BICAT1, PAM71, CCHA1	| Symbols: BICAT1, PAM71, CCHA1 | PHOTOSYNTHESIS AFFECTED MUTANT71, BIVALENT CATION TRANSPORTER 1, Ca(2+)/H(+) antiporter1 | chr1:23809047-23812579 REVERSE LENGTH=370
FR_AZD_vs_WL_AZD	AT1G77122.1	0.0839589	14.8621	1.16532	0.269826	0.698634	-5.95251	0.15575	non-changing	AT1G77122	NA	3.42076	0.0507651	NA	NA	| Symbols: no symbol available | no full name available | chr1:28977427-28978674 REVERSE LENGTH=323
FR_AZD_vs_WL_AZD	AT5G12400.1	0.0840209	12.4736	0.573402	0.578515	0.873856	-6.52626	0.0585603	non-changing	AT5G12400	NA	1.62402	0.204786	NA	DDP3	| Symbols: DDP3 | DDT-PHD PROTEIN3 | chr5:4013813-4021018 FORWARD LENGTH=1602
FR_AZD_vs_WL_AZD	AT5G66675.1	0.0841028	11.3377	0.359896	0.726099	0.923507	-6.61288	0.03456	non-changing	AT5G66675	NA	1.80628	0.184183	AT5G66675.2;AT5G66675.3;AT5G66675.4	NA	| Symbols: no symbol available | no full name available | chr5:26615252-26616571 REVERSE LENGTH=412
FR_AZD_vs_WL_AZD	AT3G54840.1	0.0841798	15.6525	1.1126	0.290844	0.711743	-6.03644	0.147677	non-changing	AT3G54840	NA	3.89931	0.0412577	NA	AtARA6, ARA-6, ARA6, RABF1, ATRABF1, ATRAB5C	| Symbols: AtARA6, ARA-6, ARA6, RABF1, ATRABF1, ATRAB5C | | chr3:20318597-20320782 FORWARD LENGTH=202
FR_AZD_vs_WL_AZD	AT1G18160.1	0.0842781	12.8388	0.986151	0.346362	0.752936	-6.12689	0.123242	non-changing	AT1G18160	NA	2.06688	0.170918	AT1G18160.2	M3Kdelta7	| Symbols: M3Kdelta7 | | chr1:6249126-6253835 FORWARD LENGTH=992
FR_AZD_vs_WL_AZD	AT2G16630.1	0.0843395	13.2447	0.371899	0.717406	0.92096	-6.59733	0.0357593	non-changing	AT2G16630	NA	2.82877	0.229634	NA	FOCL1	| Symbols: FOCL1 | FUSED OUTER CUTICULAR LEDGE1 | chr2:7209286-7210872 FORWARD LENGTH=359
FR_AZD_vs_WL_AZD	AT1G30620.1	0.0844168	12.0879	0.915582	0.380548	0.772793	-6.24081	0.111937	non-changing	AT1G30620	NA	1.97065	0.0796816	AT1G30620.2;AT1G30620.3;AT1G30620.4;AT1G30620.6	MUR4, HSR8, UXE1	| Symbols: MUR4, HSR8, UXE1 | UDP-D-XYLOSE 4-EPIMERASE 1, MURUS 4, HIGH SUGAR RESPONSE8 | chr1:10855496-10857970 FORWARD LENGTH=419
FR_AZD_vs_WL_AZD	AT3G27550.1	0.084502	13.1386	0.553003	0.591905	0.879484	-6.53313	0.0557721	non-changing	AT3G27550	NA	2.23462	0.2499	AT3G27550.3;AT3G27550.2	CFM9	| Symbols: CFM9 | | chr3:10208010-10209899 REVERSE LENGTH=491
FR_AZD_vs_WL_AZD	AT4G11290.1	0.0845041	16.3478	0.691041	0.504615	0.839589	-6.449	0.0759332	non-changing	AT4G11290	NA	3.8774	0.0587466	NA	PER39	| Symbols: PER39 | PEROXIDASE 39 | chr4:6869993-6871476 FORWARD LENGTH=326
FR_AZD_vs_WL_AZD	AT1G22510.1	0.0845862	14.5671	0.876569	0.400441	0.786406	-6.22275	0.104353	non-changing	AT1G22510	NA	3.33831	0.0577941	AT1G22510.2	NA	| Symbols: no symbol available | no full name available | chr1:7951003-7952597 REVERSE LENGTH=185
FR_AZD_vs_WL_AZD	AT5G64640.1	0.0846389	15.202	0.498819	0.62825	0.891921	-6.55022	0.0496738	non-changing	AT5G64640	NA	3.00073	0.0847348	NA	NA	| Symbols: no symbol available | no full name available | chr5:25836820-25839053 FORWARD LENGTH=602
FR_AZD_vs_WL_AZD	AT1G48240.2	0.084674	13.2333	0.516429	0.616317	0.888305	-6.5495	0.0514381	non-changing	AT1G48240	NA	2.82713	0.091267	NA	NPSN12, ATNPSN12	| Symbols: NPSN12, ATNPSN12 | novel plant snare 12 | chr1:17809223-17811302 REVERSE LENGTH=214
FR_AZD_vs_WL_AZD	AT2G20830.2	0.0846792	14.5308	0.916898	0.37989	0.772793	-6.25626	0.111937	non-changing	AT2G20830	NA	2.99253	0.0400276	AT2G20830.5;AT2G20830.6;AT2G20830.1;AT2G20830.3;AT2G20830.4	NA	| Symbols: no symbol available | no full name available | chr2:8968370-8970479 REVERSE LENGTH=431
FR_AZD_vs_WL_AZD	AT1G18210.1	0.084735	16.939	1.17193	0.267276	0.695712	-5.94348	0.157571	non-changing	AT1G18210	NA	4.24896	0.0493454	AT1G18210.2	NA	| Symbols: no symbol available | no full name available | chr1:6268273-6268785 REVERSE LENGTH=170
FR_AZD_vs_WL_AZD	AT3G17830.1	0.0847435	12.4445	0.370651	0.718308	0.92096	-6.60147	0.0357593	non-changing	AT3G17830	NA	2.09585	0.235947	NA	DJA4	| Symbols: DJA4 | DNA J protein A4 | chr3:6101868-6104503 FORWARD LENGTH=517
FR_AZD_vs_WL_AZD	AT3G60660.1	0.0848499	13.0759	0.723623	0.485196	0.829512	-6.40187	0.0811772	non-changing	AT3G60660	NA	2.24604	0.0663453	NA	NA	| Symbols: no symbol available | no full name available | chr3:22421481-22423167 FORWARD LENGTH=272
FR_AZD_vs_WL_AZD	AT4G24175.1	0.0848845	13.7239	0.870125	0.403795	0.788229	-6.30663	0.103347	non-changing	AT4G24175	NA	3.1978	0.0661019	NA	NA	| Symbols: no symbol available | no full name available | chr4:12547018-12548810 FORWARD LENGTH=306
FR_AZD_vs_WL_AZD	AT5G10260.1	0.0849114	10.4224	0.353255	0.731658	0.925356	-6.57558	0.0336911	non-changing	AT5G10260	NA	1.63084	0.352232	NA	AtRABH1e, RABH1e	| Symbols: AtRABH1e, RABH1e | RAB GTPase homolog H1E | chr5:3219991-3221301 FORWARD LENGTH=207
FR_AZD_vs_WL_AZD	AT1G17370.1	0.0849955	15.6257	1.16817	0.268721	0.69724	-5.97714	0.156618	non-changing	AT1G17370	NA	3.62812	0.0366813	NA	UBP1B	| Symbols: UBP1B | oligouridylate binding protein 1B | chr1:5951842-5954825 REVERSE LENGTH=419
FR_AZD_vs_WL_AZD	AT5G24890.1	0.0850504	12.8358	0.867131	0.40536	0.788918	-6.30924	0.102968	non-changing	AT5G24890	NA	2.68239	0.0396477	NA	NA	| Symbols: no symbol available | no full name available | chr5:8558357-8559172 REVERSE LENGTH=240
FR_AZD_vs_WL_AZD	AT4G35250.1	0.0850557	18.6419	0.814699	0.433436	0.806718	-6.35378	0.0932785	non-changing	AT4G35250	NA	4.5579	0.0387176	NA	HCF244	| Symbols: HCF244 | high chlorophyll fluorescence phenotype 244 | chr4:16771401-16773269 REVERSE LENGTH=395
FR_AZD_vs_WL_AZD	AT1G16970.1	0.0851197	13.7155	1.19479	0.258606	0.68993	-5.96403	0.161195	non-changing	AT1G16970	NA	2.64947	0.0508264	NA	ATKU70, KU70	| Symbols: ATKU70, KU70 | ARABIDOPSIS THALIANA KU70 HOMOLOG, KU70 homolog | chr1:5801159-5805724 REVERSE LENGTH=621
FR_AZD_vs_WL_AZD	AT5G59960.1	0.0851429	13.8074	0.692649	0.503646	0.839589	-6.44785	0.0759332	non-changing	AT5G59960	NA	3.22046	0.168549	NA	NA	| Symbols: no symbol available | no full name available | chr5:24142352-24145140 REVERSE LENGTH=359
FR_AZD_vs_WL_AZD	AT5G07920.1	0.0852218	13.5166	0.482168	0.639636	0.896875	-6.55708	0.0472681	non-changing	AT5G07920	NA	2.38743	0.117788	AT5G07920.3	ATDGK1, DGK1	| Symbols: ATDGK1, DGK1 | diacylglycerol kinase1, DIACYLGLYCEROL KINASE 1 | chr5:2525197-2528396 REVERSE LENGTH=728
FR_AZD_vs_WL_AZD	AT3G59870.1	0.0852701	16.3632	1.27953	0.228413	0.658955	-5.84771	0.181144	non-changing	AT3G59870	NA	3.82721	0.0389686	NA	NA	| Symbols: no symbol available | no full name available | chr3:22116361-22118052 REVERSE LENGTH=288
FR_AZD_vs_WL_AZD	AT4G34250.1	0.0852791	13.0906	0.504366	0.624478	0.890941	-6.53479	0.050151	non-changing	AT4G34250	NA	2.44216	0.171217	NA	KCS16	| Symbols: KCS16 | 3-ketoacyl-CoA synthase 16 | chr4:16394749-16396230 FORWARD LENGTH=493
FR_AZD_vs_WL_AZD	AT2G02160.1	0.0853402	15.3385	1.12325	0.286498	0.707863	-6.05623	0.150051	non-changing	AT2G02160	NA	3.39879	0.0320346	NA	AtC3H17, C3H17	| Symbols: AtC3H17, C3H17 | | chr2:553407-555899 REVERSE LENGTH=669
FR_AZD_vs_WL_AZD	AT1G56180.1	0.0854068	11.3346	0.744804	0.472824	0.82521	-6.40218	0.0834353	non-changing	AT1G56180	NA	2.02727	0.106651	NA	VIR3	| Symbols: VIR3 | Virescent3-1 | chr1:21026243-21028047 REVERSE LENGTH=389
FR_AZD_vs_WL_AZD	AT4G16450.1	0.0854346	17.7708	0.639141	0.536502	0.856104	-6.48472	0.0674735	non-changing	AT4G16450	NA	4.74385	0.0535551	AT4G16450.2	NA	| Symbols: no symbol available | no full name available | chr4:9280132-9280541 FORWARD LENGTH=106
FR_AZD_vs_WL_AZD	AT4G28770.1	0.0855489	16.0357	1.06546	0.310691	0.726188	-6.07079	0.138951	non-changing	AT4G28770	NA	3.61099	0.0474163	AT4G28770.2	NA	| Symbols: no symbol available | no full name available | chr4:14212177-14213518 REVERSE LENGTH=281
FR_AZD_vs_WL_AZD	AT4G09650.1	0.0855871	19.4853	0.641892	0.534783	0.855116	-6.48289	0.067975	non-changing	AT4G09650	NA	4.80681	0.0623223	NA	PDE332, ATPD	| Symbols: PDE332, ATPD | PIGMENT DEFECTIVE 332, ATP synthase delta-subunit gene | chr4:6100799-6101503 FORWARD LENGTH=234
FR_AZD_vs_WL_AZD	AT4G14840.1	0.0856037	11.2351	0.881015	0.400185	0.786394	-6.16467	0.10436	non-changing	AT4G14840	NA	1.77363	0.156809	AT4G14840.2;AT4G14840.3	NA	| Symbols: no symbol available | no full name available | chr4:8511587-8513532 REVERSE LENGTH=555
FR_AZD_vs_WL_AZD	AT2G03440.1	0.0856196	18.7253	1.38699	0.194343	0.620705	-5.70541	0.207115	non-changing	AT2G03440	NA	4.63639	0.0329792	NA	ATNRP1, NRP1	| Symbols: ATNRP1, NRP1 | nodulin-related protein 1 | chr2:1039409-1039972 REVERSE LENGTH=187
FR_AZD_vs_WL_AZD	AT1G52040.1	0.0856461	13.3858	0.433207	0.673679	0.907742	-6.58644	0.0420374	non-changing	AT1G52040	NA	2.74756	0.132169	NA	MBP1, ATMBP	| Symbols: MBP1, ATMBP | myrosinase-binding protein 1 | chr1:19350595-19352578 REVERSE LENGTH=462
FR_AZD_vs_WL_AZD	AT2G44580.1	0.0856481	12.4675	0.343775	0.737839	0.927786	-6.63752	0.0325522	non-changing	AT2G44580	NA	2.35268	0.133698	AT2G44580.2	NA	| Symbols: no symbol available | no full name available | chr2:18402081-18403412 REVERSE LENGTH=386
FR_AZD_vs_WL_AZD	AT5G15070.6	0.0856895	12.4963	0.849274	0.414779	0.79615	-6.27166	0.0990054	non-changing	AT5G15070	NA	1.764	0.128688	AT5G15070.7	ATVIP2, VIP2, VIH1	| Symbols: ATVIP2, VIP2, VIH1 | VIP1 homolog 2, ARABIDOPSIS HOMOLOG OF YEAST VIP1 2, VIP homolog 1 | chr5:4879388-4885615 FORWARD LENGTH=808
FR_AZD_vs_WL_AZD	AT1G26690.1	0.0857142	13.7219	0.827492	0.426469	0.80213	-6.33658	0.0957554	non-changing	AT1G26690	NA	3.0674	0.0424092	NA	NA	| Symbols: no symbol available | no full name available | chr1:9224299-9225682 REVERSE LENGTH=214
FR_AZD_vs_WL_AZD	AT4G30840.1	0.0857565	15.1857	1.64392	0.129932	0.532807	-5.29459	0.27343	non-changing	AT4G30840	NA	3.52554	0.0905373	NA	NUP43	| Symbols: NUP43 | | chr4:15017831-15019709 REVERSE LENGTH=361
FR_AZD_vs_WL_AZD	AT2G27840.3	0.0859402	15.1561	0.723973	0.484989	0.8293	-6.42022	0.0812885	non-changing	AT2G27840	NA	3.98651	0.0732976	NA	HDT4, HDT04, HD2D, HDA13	| Symbols: HDT4, HDT04, HD2D, HDA13 | histone deacetylase 2D, HISTONE DEACETYLASE 13 | chr2:11862085-11863707 FORWARD LENGTH=203
FR_AZD_vs_WL_AZD	AT4G08900.1	0.0859487	16.7149	1.22443	0.247702	0.678965	-5.92538	0.168153	non-changing	AT4G08900	NA	3.75298	0.0345425	NA	ARGAH1	| Symbols: ARGAH1 | arginine amidohydrolase 1 | chr4:5703499-5705180 FORWARD LENGTH=342
FR_AZD_vs_WL_AZD	AT5G14170.1	0.0859817	15.8828	1.06877	0.309263	0.724674	-6.09504	0.139857	non-changing	AT5G14170	NA	3.71335	0.0248853	NA	BAF60, SWP73B, CHC1	| Symbols: BAF60, SWP73B, CHC1 | SWP73B | chr5:4568696-4570444 REVERSE LENGTH=534
FR_AZD_vs_WL_AZD	AT3G04230.1	0.0860198	21.4009	1.07317	0.307374	0.723004	-6.04006	0.140859	non-changing	AT3G04230	NA	4.97496	0.0824818	NA	NA	| Symbols: no symbol available | no full name available | chr3:1113169-1113609 REVERSE LENGTH=146
FR_AZD_vs_WL_AZD	AT4G14100.1	0.0860564	16.5977	1.15828	0.27256	0.699756	-5.91776	0.155054	non-changing	AT4G14100	NA	3.74756	0.0682238	NA	NA	| Symbols: no symbol available | no full name available | chr4:8120749-8122288 FORWARD LENGTH=206
FR_AZD_vs_WL_AZD	AT5G55200.1	0.0860925	13.8038	0.782212	0.451467	0.813903	-6.35987	0.0894271	non-changing	AT5G55200	NA	3.13206	0.0801764	NA	MGE1	| Symbols: MGE1 | mitochondrial GrpE 1 | chr5:22394705-22396335 FORWARD LENGTH=302
FR_AZD_vs_WL_AZD	AT2G14110.1	0.086159	13.3923	0.647945	0.531012	0.854326	-6.45434	0.0683764	non-changing	AT2G14110	NA	2.91552	0.118859	NA	NA	| Symbols: no symbol available | no full name available | chr2:5952005-5953002 FORWARD LENGTH=190
FR_AZD_vs_WL_AZD	AT4G11190.1	0.0861714	15.7081	0.647781	0.531114	0.854326	-6.47895	0.0683764	non-changing	AT4G11190	NA	4.07237	0.0589101	NA	NA	| Symbols: no symbol available | no full name available | chr4:6826682-6827236 FORWARD LENGTH=184
FR_AZD_vs_WL_AZD	AT2G16740.1	0.0862042	13.2306	0.202406	0.845024	0.96235	-6.46158	0.0166669	non-changing	AT2G16740	NA	2.94142	0.276429	NA	UBC29	| Symbols: UBC29 | ubiquitin-conjugating enzyme 29 | chr2:7267880-7268737 FORWARD LENGTH=148
FR_AZD_vs_WL_AZD	AT5G09260.1	0.0862985	14.1595	1.20332	0.255429	0.686792	-5.92974	0.163175	non-changing	AT5G09260	NA	3.15255	0.0589339	NA	VPS20.2	| Symbols: VPS20.2 | vacuolar protein sorting-associated protein 20.2 | chr5:2876797-2878355 FORWARD LENGTH=216
FR_AZD_vs_WL_AZD	AT2G38310.1	0.0863129	13.309	0.609649	0.55513	0.865725	-6.48081	0.0626198	non-changing	AT2G38310	NA	2.93894	0.0904938	NA	AtPYL4, PYL4, RCAR10	| Symbols: AtPYL4, PYL4, RCAR10 | PYR1-like 4, regulatory components of ABA receptor 10 | chr2:16050251-16050874 FORWARD LENGTH=207
FR_AZD_vs_WL_AZD	AT4G31210.1	0.0863888	14.6903	0.878751	0.39931	0.785406	-6.27532	0.104906	non-changing	AT4G31210	NA	3.16188	0.0516198	AT4G31210.3	NA	| Symbols: no symbol available | no full name available | chr4:15165280-15172534 FORWARD LENGTH=1284
FR_AZD_vs_WL_AZD	AT1G71500.1	0.086468	19.2424	0.802818	0.439974	0.810483	-6.35907	0.0912562	non-changing	AT1G71500	NA	4.5747	0.0519535	NA	PSB33, LIL8	| Symbols: PSB33, LIL8 | PhotoSystem B protein 33, Light-harvesting-like 8 | chr1:26936084-26937331 FORWARD LENGTH=287
FR_AZD_vs_WL_AZD	AT3G09030.1	0.0864731	13.0908	0.733558	0.479367	0.828237	-6.41074	0.0818455	non-changing	AT3G09030	NA	2.49182	0.234674	NA	EAP3	| Symbols: EAP3 | ENDOPLASMIC RETICULUM-ARRESTED PEN3 | chr3:2754841-2756223 FORWARD LENGTH=460
FR_AZD_vs_WL_AZD	AT1G67120.1	0.0864748	14.8979	1.53514	0.15448	0.571841	-5.48312	0.242725	non-changing	AT1G67120	NA	2.56209	0.0576249	AT1G67120.2	MDN1, AtMDN1	| Symbols: MDN1, AtMDN1 | MIDASIN 1 | chr1:25069727-25095526 REVERSE LENGTH=5393
FR_AZD_vs_WL_AZD	AT3G47070.1	0.0865479	19.799	1.01072	0.335	0.744245	-6.15898	0.128284	non-changing	AT3G47070	NA	4.9811	0.0462149	NA	NA	| Symbols: no symbol available | no full name available | chr3:17337205-17337507 REVERSE LENGTH=100
FR_AZD_vs_WL_AZD	AT1G44910.1	0.0866492	14.9903	1.55466	0.149798	0.563142	-5.48851	0.249382	non-changing	AT1G44910	NA	3.36154	0.0300982	NA	ATPRP40A, PRP40A	| Symbols: ATPRP40A, PRP40A | pre-mRNA-processing protein 40A | chr1:16975930-16982818 FORWARD LENGTH=958
FR_AZD_vs_WL_AZD	AT5G22440.1	0.0866886	16.4587	0.502561	0.625705	0.890941	-6.56428	0.050151	non-changing	AT5G22440	NA	3.83743	0.0793856	AT5G22440.2	NA	| Symbols: no symbol available | no full name available | chr5:7435328-7436486 REVERSE LENGTH=217
FR_AZD_vs_WL_AZD	AT5G20170.1	0.0867271	13.1383	0.748138	0.470895	0.824278	-6.40378	0.0839261	non-changing	AT5G20170	NA	2.35767	0.0838054	NA	MED17	| Symbols: MED17 | MEDIATOR 17 | chr5:6807554-6810729 REVERSE LENGTH=653
FR_AZD_vs_WL_AZD	AT4G11980.1	0.0867309	15.1563	1.54884	0.15118	0.565169	-5.49074	0.247822	non-changing	AT4G11980	NA	3.37285	0.0372157	NA	NUDX14, ATNUDT14, ATNUDX14	| Symbols: NUDX14, ATNUDT14, ATNUDX14 | ARABIDOPSIS THALIANA NUDIX HYDROLASE HOMOLOG 14, nudix hydrolase homolog 14 | chr4:7183845-7185551 REVERSE LENGTH=309
FR_AZD_vs_WL_AZD	AT4G00490.1	0.086748	15.1572	1.36477	0.201015	0.627626	-5.74693	0.202299	non-changing	AT4G00490	NA	3.56408	0.0402593	NA	BMY9, BAM2	| Symbols: BMY9, BAM2 | BETA-AMYLASE 9, beta-amylase 2 | chr4:222422-224862 FORWARD LENGTH=542
FR_AZD_vs_WL_AZD	AT1G30825.1	0.086752	13.4258	0.653993	0.527259	0.852152	-6.46414	0.0694831	non-changing	AT1G30825	NA	2.81866	0.106922	NA	DIS2, ARPC2A	| Symbols: DIS2, ARPC2A | DISTORTED TRICHOMES 2, ACTIN-RELATED PROTEIN C2A | chr1:10961106-10962999 FORWARD LENGTH=318
FR_AZD_vs_WL_AZD	AT3G19010.1	0.0867741	14.7602	0.677192	0.51301	0.843213	-6.43884	0.0740627	non-changing	AT3G19010	NA	3.2759	0.104249	AT3G19010.4	NA	| Symbols: no symbol available | no full name available | chr3:6556306-6557862 REVERSE LENGTH=349
FR_AZD_vs_WL_AZD	AT4G32880.1	0.0868244	13.5327	0.551889	0.592641	0.879689	-6.51146	0.0556707	non-changing	AT4G32880	NA	2.23935	0.0953109	NA	ATHB-8, ATHB8, HB-8	| Symbols: ATHB-8, ATHB8, HB-8 | homeobox gene 8 | chr4:15863587-15867822 REVERSE LENGTH=833
FR_AZD_vs_WL_AZD	AT2G32440.1	0.0868278	13.6831	0.70584	0.495736	0.835795	-6.43834	0.0779002	non-changing	AT2G32440	NA	2.94746	0.0674696	AT2G32440.2	CYP88A4, KAO2, ATKAO2	| Symbols: CYP88A4, KAO2, ATKAO2 | ARABIDOPSIS ENT-KAURENOIC ACID HYDROXYLASE 2, ent-kaurenoic acid hydroxylase 2 | chr2:13775668-13777783 FORWARD LENGTH=489
FR_AZD_vs_WL_AZD	AT1G32550.1	0.0868302	16.556	0.873141	0.402223	0.787303	-6.30399	0.103858	non-changing	AT1G32550	NA	3.80406	0.0514996	AT1G32550.2	FdC2	| Symbols: FdC2 | ferredoxin C 2 | chr1:11771969-11774117 REVERSE LENGTH=181
FR_AZD_vs_WL_AZD	AT1G76990.1	0.0868429	15.5853	1.02735	0.327471	0.737577	-6.13964	0.132193	non-changing	AT1G76990	NA	3.47499	0.0476876	AT1G76990.2;AT1G76990.3;AT1G76990.4;AT1G76990.5	ACR3	| Symbols: ACR3 | ACT domain repeat 3 | chr1:28933387-28935179 FORWARD LENGTH=453
FR_AZD_vs_WL_AZD	AT3G49320.1	0.0868656	12.8268	0.793696	0.445038	0.811953	-6.31487	0.0904691	non-changing	AT3G49320	NA	2.47162	0.125868	NA	NA	| Symbols: no symbol available | no full name available | chr3:18288381-18290629 REVERSE LENGTH=354
FR_AZD_vs_WL_AZD	AT3G49680.1	0.086907	18.5947	1.52084	0.157994	0.577349	-5.51846	0.238562	non-changing	AT3G49680	NA	4.32341	0.0313698	AT3G49680.2	BCAT3, ATBCAT-3	| Symbols: BCAT3, ATBCAT-3 | branched-chain aminotransferase 3 | chr3:18422768-18425473 FORWARD LENGTH=413
FR_AZD_vs_WL_AZD	AT4G29480.1	0.0870103	18.39	1.29168	0.224333	0.654914	-5.81123	0.183816	non-changing	AT4G29480	NA	4.37175	0.0567652	NA	NA	| Symbols: no symbol available | no full name available | chr4:14486265-14487257 REVERSE LENGTH=122
FR_AZD_vs_WL_AZD	AT5G12290.1	0.087016	14.8382	0.897042	0.389914	0.779365	-6.25381	0.108259	non-changing	AT5G12290	NA	3.13133	0.0581556	AT5G12290.4	DGS1	| Symbols: DGS1 | DGD1 SUPPRESSOR 1 | chr5:3974374-3978066 REVERSE LENGTH=602
FR_AZD_vs_WL_AZD	AT4G26670.1	0.0870418	15.6531	0.729918	0.481497	0.828591	-6.41844	0.08166	non-changing	AT4G26670	NA	3.62464	0.0589736	NA	HP20	| Symbols: HP20 | hypothetical protein 20 | chr4:13452257-13453579 FORWARD LENGTH=210
FR_AZD_vs_WL_AZD	AT1G79730.1	0.0870437	14.6845	0.861813	0.40815	0.791088	-6.27187	0.101775	non-changing	AT1G79730	NA	2.99984	0.0521278	NA	ELF7	| Symbols: ELF7 | EARLY FLOWERING 7 | chr1:30000743-30003969 REVERSE LENGTH=589
FR_AZD_vs_WL_AZD	AT5G05730.1	0.0870722	16.0666	1.24154	0.241575	0.67292	-5.92573	0.172037	non-changing	AT5G05730	NA	3.80252	0.0318394	NA	TRP5, JDL1, WEI2, ASA1, AMT1	| Symbols: TRP5, JDL1, WEI2, ASA1, AMT1 | anthranilate synthase alpha subunit 1, JASMONATE-INDUCED DEFECTIVE LATERAL ROOT 1, A-METHYL TRYPTOPHAN RESISTANT 1, WEAK ETHYLENE INSENSITIVE 2, TRYPTOPHAN BIOSYNTHESIS 5 | chr5:1719740-1722811 REVERSE LENGTH=595
FR_AZD_vs_WL_AZD	AT3G09540.1	0.0870986	14.2885	0.796735	0.443347	0.811383	-6.36456	0.090774	non-changing	AT3G09540	NA	3.22785	0.0733543	AT3G09540.3	NA	| Symbols: no symbol available | no full name available | chr3:2929079-2931137 REVERSE LENGTH=378
FR_AZD_vs_WL_AZD	AT4G15630.1	0.0873388	17.2546	0.414728	0.686735	0.913704	-6.60888	0.0391944	non-changing	AT4G15630	NA	3.86718	0.0774186	NA	CASPL1E1	| Symbols: CASPL1E1 | CASP-like protein 1E1 | chr4:8917527-8918683 FORWARD LENGTH=190
FR_AZD_vs_WL_AZD	AT2G45510.1	0.087395	14.4488	0.804944	0.4388	0.810091	-6.34299	0.0914659	non-changing	AT2G45510	NA	2.74397	0.0845514	NA	CYP704A2	| Symbols: CYP704A2 | cytochrome P450, family 704, subfamily A, polypeptide 2 | chr2:18753085-18754944 FORWARD LENGTH=511
FR_AZD_vs_WL_AZD	AT4G02800.1	0.0874892	13.3045	0.787738	0.448366	0.81274	-6.33746	0.0900485	non-changing	AT4G02800	NA	2.82541	0.0928175	NA	MadA1	| Symbols: MadA1 | | chr4:1250126-1251478 FORWARD LENGTH=333
FR_AZD_vs_WL_AZD	AT2G43020.1	0.0876017	13.5045	0.68101	0.510687	0.841976	-6.40308	0.0747001	non-changing	AT2G43020	NA	2.51863	0.0818102	NA	PAO2, ATPAO2	| Symbols: PAO2, ATPAO2 | polyamine oxidase 2 | chr2:17891945-17894440 FORWARD LENGTH=490
FR_AZD_vs_WL_AZD	AT1G12410.1	0.0876304	18.3532	1.07604	0.306147	0.722725	-6.10874	0.141027	non-changing	AT1G12410	NA	4.38769	0.0346539	NA	EMB3146, CLPR2, CLP2, NCLPP2	| Symbols: EMB3146, CLPR2, CLP2, NCLPP2 | EMBRYO DEFECTIVE 3146, CLP protease proteolytic subunit 2, NUCLEAR-ENCODED CLP PROTEASE P2 | chr1:4223099-4224954 FORWARD LENGTH=279
FR_AZD_vs_WL_AZD	AT1G33040.1	0.0876583	17.2258	0.780287	0.45255	0.813903	-6.36624	0.0894271	non-changing	AT1G33040	NA	4.3268	0.0595197	NA	NACA5	| Symbols: NACA5 | nascent polypeptide-associated complex subunit alpha-like protein 5 | chr1:11966547-11967696 FORWARD LENGTH=209
FR_AZD_vs_WL_AZD	AT5G14740.2	0.0877305	20.5521	0.875352	0.401073	0.786755	-6.30204	0.10416	non-changing	AT5G14740	NA	5.44228	0.0382651	AT5G14740.6;AT5G14740.7;AT5G14740.8;AT5G14740.9	BETA CA2, CA2, DEG12, CA18	| Symbols: BETA CA2, CA2, DEG12, CA18 | BETA CARBONIC ANHYDRASE 2, CARBONIC ANHYDRASE 18, carbonic anhydrase 2 | chr5:4760536-4762382 FORWARD LENGTH=259
FR_AZD_vs_WL_AZD	AT3G51620.1	0.0877525	12.9693	0.750512	0.469524	0.823343	-6.37817	0.0844193	non-changing	AT3G51620	NA	2.31608	0.0931946	AT3G51620.2;AT3G51620.3	NTP6	| Symbols: NTP6 | | chr3:19143859-19147891 FORWARD LENGTH=755
FR_AZD_vs_WL_AZD	AT1G19770.1	0.0877685	13.6214	0.692658	0.503641	0.839589	-6.41773	0.0759332	non-changing	AT1G19770	NA	2.60909	0.0764599	NA	ATPUP14, PUP14	| Symbols: ATPUP14, PUP14 | purine permease 14 | chr1:6832426-6833702 FORWARD LENGTH=393
FR_AZD_vs_WL_AZD	AT4G27780.1	0.0878106	13.8151	1.36131	0.202072	0.628226	-5.73886	0.201884	non-changing	AT4G27780	NA	2.82608	0.15733	NA	AtACBP2, ACBP2	| Symbols: AtACBP2, ACBP2 | acyl-CoA binding protein 2 | chr4:13847774-13849629 FORWARD LENGTH=354
FR_AZD_vs_WL_AZD	AT1G60560.1	0.0878708	11.6126	0.236351	0.81821	0.95431	-6.58946	0.0203104	non-changing	AT1G60560	NA	1.61432	0.290585	NA	NA	| Symbols: no symbol available | no full name available | chr1:22308791-22311277 REVERSE LENGTH=703
FR_AZD_vs_WL_AZD	AT5G42460.1	0.0879294	11.058	0.374298	0.716453	0.9209	-6.52962	0.0357876	non-changing	AT5G42460	NA	1.94789	0.405428	AT2G17830.1	NA	| Symbols: no symbol available | no full name available | chr5:16979773-16980939 FORWARD LENGTH=388
FR_AZD_vs_WL_AZD	AT3G07060.1	0.0879519	13.8974	0.738442	0.476518	0.827275	-6.34455	0.08235	non-changing	AT3G07060	NA	2.6444	0.103083	NA	emb1974	| Symbols: emb1974 | embryo defective 1974 | chr3:2232760-2236913 FORWARD LENGTH=774
FR_AZD_vs_WL_AZD	ATCG00470.1	0.0879523	18.4952	0.705577	0.495893	0.83592	-6.43754	0.0778351	non-changing	ATCG00470	NA	4.89519	0.0569505	NA	ATPE	| Symbols: ATPE | ATP synthase epsilon chain | chrc:52265-52663 REVERSE LENGTH=132
FR_AZD_vs_WL_AZD	AT2G15900.1	0.0880991	13.0759	0.849919	0.414437	0.795945	-6.31251	0.0991167	non-changing	AT2G15900	NA	2.37367	0.112189	NA	SNX4	| Symbols: SNX4 | SORTING NEXIN 4 | chr2:6927390-6932535 FORWARD LENGTH=994
FR_AZD_vs_WL_AZD	AT5G11350.1	0.0881294	13.659	0.609891	0.554976	0.865725	-6.50372	0.0626198	non-changing	AT5G11350	NA	2.36046	0.0924469	AT5G11350.2;AT5G11350.4;AT5G11350.3	CCR4f	| Symbols: CCR4f | catabolite repressor 4f | chr5:3621583-3625412 FORWARD LENGTH=754
FR_AZD_vs_WL_AZD	AT5G63290.1	0.0881539	11.1131	0.887301	0.394899	0.781925	-6.1448	0.106835	non-changing	AT5G63290	NA	1.81056	0.230362	NA	AtHEMN1, HEMN1	| Symbols: AtHEMN1, HEMN1 | | chr5:25369349-25370894 REVERSE LENGTH=484
FR_AZD_vs_WL_AZD	AT2G36570.1	0.0882229	12.5623	0.773435	0.456421	0.815068	-6.36924	0.0888059	non-changing	AT2G36570	NA	2.05994	0.0812467	NA	PXC1	| Symbols: PXC1 | PXY/TDR-correlated 1 | chr2:15335583-15337725 FORWARD LENGTH=672
FR_AZD_vs_WL_AZD	AT1G19120.1	0.0882303	12.2221	0.398821	0.698061	0.915696	-6.61575	0.0382488	non-changing	AT1G19120	NA	2.65091	0.18391	NA	LSM1A	| Symbols: LSM1A | SM-like 1A | chr1:6608288-6609162 FORWARD LENGTH=128
FR_AZD_vs_WL_AZD	AT4G05090.1	0.0883442	16.4583	0.721866	0.486231	0.830579	-6.42658	0.0806191	non-changing	AT4G05090	NA	3.51186	0.0515713	NA	NA	| Symbols: no symbol available | no full name available | chr4:2609244-2611627 FORWARD LENGTH=397
FR_AZD_vs_WL_AZD	AT5G12260.1	0.0883824	13.3449	0.940106	0.368406	0.769154	-6.2025	0.113987	non-changing	AT5G12260	NA	2.64797	0.189038	NA	NA	| Symbols: no symbol available | no full name available | chr5:3966417-3968684 FORWARD LENGTH=624
FR_AZD_vs_WL_AZD	AT1G63680.1	0.0884106	15.1834	0.808958	0.436588	0.808711	-6.33588	0.0922066	non-changing	AT1G63680	NA	3.32486	0.0544821	AT1G63680.2;AT1G63680.3	PDE316, ATMURE, MURE, APG13	| Symbols: PDE316, ATMURE, MURE, APG13 | ALBINO OR PALE-GREEN 13, PIGMENT DEFECTIVE EMBRYO 316 | chr1:23614461-23617247 FORWARD LENGTH=772
FR_AZD_vs_WL_AZD	AT2G24990.1	0.0885557	13.799	0.711148	0.492576	0.833646	-6.3978	0.0790182	non-changing	AT2G24990	NA	2.52173	0.0834694	AT5G37350.1	NA	| Symbols: no symbol available | no full name available | chr2:10625285-10628299 FORWARD LENGTH=537
FR_AZD_vs_WL_AZD	AT5G62840.1	0.088602	13.3384	0.701636	0.498249	0.836818	-6.4337	0.077369	non-changing	AT5G62840	NA	2.96605	0.110757	AT5G62840.2	NA	| Symbols: no symbol available | no full name available | chr5:25228296-25229672 REVERSE LENGTH=297
FR_AZD_vs_WL_AZD	AT5G65220.1	0.0887121	19.2295	0.841809	0.418761	0.798537	-6.28554	0.0977052	non-changing	AT5G65220	NA	4.79506	0.0656904	NA	PRPL29	| Symbols: PRPL29 | plastid ribosomal proteins of the 50S subunit 29 | chr5:26061301-26062506 FORWARD LENGTH=173
FR_AZD_vs_WL_AZD	AT1G16445.1	0.088743	12.7216	0.921394	0.377645	0.772793	-6.13846	0.111937	non-changing	AT1G16445	NA	2.55116	0.28614	NA	NA	| Symbols: no symbol available | no full name available | chr1:5617811-5619303 FORWARD LENGTH=274
FR_AZD_vs_WL_AZD	AT1G58030.1	0.0887607	13.5066	0.532669	0.605415	0.884699	-6.54987	0.0532043	non-changing	AT1G58030	NA	2.58878	0.0722472	NA	CAT2, AtCAT2	| Symbols: CAT2, AtCAT2 | cationic amino acid transporter 2 | chr1:21464185-21468141 REVERSE LENGTH=635
FR_AZD_vs_WL_AZD	AT1G55170.1	0.0887788	14.2396	0.833455	0.423247	0.799959	-6.28658	0.0969324	non-changing	AT1G55170	NA	2.70088	0.263757	NA	FLL3	| Symbols: FLL3 | FLX-LIKE 3 | chr1:20580578-20581706 FORWARD LENGTH=283
FR_AZD_vs_WL_AZD	AT5G38010.1	0.0887965	12.7727	0.960263	0.358635	0.762001	-6.19999	0.118044	non-changing	AT5G38010	NA	2.44592	0.118447	NA	NA	| Symbols: no symbol available | no full name available | chr5:15158342-15160118 FORWARD LENGTH=453
FR_AZD_vs_WL_AZD	AT2G41500.1	0.0889688	13.723	1.17141	0.267474	0.695712	-5.93011	0.157571	non-changing	AT2G41500	NA	3.09828	0.109977	AT2G41500.2	AtSAP60, EMB2776, PRP4, LIS, AtPRP4	| Symbols: AtSAP60, EMB2776, PRP4, LIS, AtPRP4 | LACHESIS, proline-rich protein 4 | chr2:17304319-17306855 REVERSE LENGTH=554
FR_AZD_vs_WL_AZD	AT3G08010.1	0.0891827	15.6087	1.07983	0.304531	0.721946	-6.10002	0.141495	non-changing	AT3G08010	NA	3.71311	0.0504935	NA	ATAB2	| Symbols: ATAB2 | | chr3:2556046-2557426 FORWARD LENGTH=374
FR_AZD_vs_WL_AZD	AT5G60410.4	0.0893918	14.0773	0.77347	0.456401	0.815068	-6.37862	0.0888059	non-changing	AT5G60410	NA	2.73168	0.0569653	AT5G60410.1;AT5G60410.2;AT5G60410.5;AT5G60410.6	SIZ1, ATSIZ1	| Symbols: SIZ1, ATSIZ1 | SAP AND MIZ1 DOMAIN- CONTAINING LIGASE1 | chr5:24295226-24300830 FORWARD LENGTH=884
FR_AZD_vs_WL_AZD	AT3G20390.1	0.0894314	19.2882	1.28491	0.2266	0.657943	-5.85959	0.181812	non-changing	AT3G20390	NA	4.8626	0.0270182	AT3G20390.2	RidA	| Symbols: RidA | Reactive Intermediate Deaminase A | chr3:7110227-7111695 REVERSE LENGTH=187
FR_AZD_vs_WL_AZD	AT2G22430.1	0.0894812	12.465	0.730607	0.481094	0.828569	-6.35187	0.0816714	non-changing	AT2G22430	NA	2.18413	0.0924275	NA	HB6, ATHB6	| Symbols: HB6, ATHB6 | homeobox protein 6 | chr2:9526470-9527612 REVERSE LENGTH=311
FR_AZD_vs_WL_AZD	AT3G56190.1	0.0895567	17.5262	1.40255	0.189781	0.614993	-5.72947	0.21113	non-changing	AT3G56190	NA	4.29984	0.0223202	NA	ALPHA-SNAP2, ASNAP	| Symbols: ALPHA-SNAP2, ASNAP | alpha-soluble NSF attachment protein 2 | chr3:20846119-20848356 REVERSE LENGTH=289
FR_AZD_vs_WL_AZD	AT5G11680.1	0.0896428	17.1542	0.915001	0.38084	0.772905	-6.24338	0.111874	non-changing	AT5G11680	NA	3.89525	0.0452739	NA	NA	| Symbols: no symbol available | no full name available | chr5:3759463-3760634 FORWARD LENGTH=207
FR_AZD_vs_WL_AZD	AT5G22320.1	0.0897131	14.5074	0.959739	0.358887	0.762125	-6.2248	0.117974	non-changing	AT5G22320	NA	3.25997	0.0391223	AT5G22320.2	NA	| Symbols: no symbol available | no full name available | chr5:7388175-7390426 REVERSE LENGTH=452
FR_AZD_vs_WL_AZD	AT3G02060.1	0.0897665	13.5562	0.668266	0.518466	0.846863	-6.43407	0.0721869	non-changing	AT3G02060	NA	2.93411	0.0946257	AT3G02060.2;AT3G02060.3	NA	| Symbols: no symbol available | no full name available | chr3:354409-358319 FORWARD LENGTH=823
FR_AZD_vs_WL_AZD	AT3G16090.1	0.0898023	14.1294	0.465676	0.651011	0.899657	-6.58512	0.0459233	non-changing	AT3G16090	NA	2.68388	0.0808431	NA	Hrd1A, AtHrd1A	| Symbols: Hrd1A, AtHrd1A | homolog of yeast Hrd1 | chr3:5456513-5458694 FORWARD LENGTH=492
FR_AZD_vs_WL_AZD	AT4G32660.1	0.0898707	12.5591	0.464528	0.651806	0.899982	-6.58568	0.0457662	non-changing	AT4G32660	NA	2.08062	0.118752	AT4G32660.3;AT4G32660.4	AME3	| Symbols: AME3 | | chr4:15756396-15759107 FORWARD LENGTH=400
FR_AZD_vs_WL_AZD	AT2G31370.1	0.0898858	14.8429	1.27718	0.229213	0.659819	-5.83726	0.180575	non-changing	AT2G31370	NA	3.2893	0.040373	AT2G31370.2;AT2G31370.3;AT2G31370.4;AT2G31370.6;AT2G31370.7	AtbZIP59, PosF21	| Symbols: AtbZIP59, PosF21 | PosF21 | chr2:13379448-13381072 FORWARD LENGTH=398
FR_AZD_vs_WL_AZD	AT3G09470.2	0.0899899	14.1371	0.597613	0.562836	0.868891	-6.49428	0.0610345	non-changing	AT3G09470	NA	3.05864	0.0845943	NA	AtUNC93	| Symbols: AtUNC93 | At Uncoordinated protein 93 | chr3:2911668-2914410 REVERSE LENGTH=437
FR_AZD_vs_WL_AZD	AT1G27310.1	0.0899959	17.6061	1.57957	0.144002	0.554284	-5.48019	0.256268	non-changing	AT1G27310	NA	4.65369	0.0240767	NA	NTF2A	| Symbols: NTF2A | nuclear transport factor 2A | chr1:9484615-9485790 REVERSE LENGTH=122
FR_AZD_vs_WL_AZD	AT4G35870.1	0.0900925	12.0776	0.342537	0.739451	0.928321	-6.57959	0.0323016	non-changing	AT4G35870	NA	1.68148	0.111834	NA	GFS10, MTV14, OSCA4.1	| Symbols: GFS10, MTV14, OSCA4.1 | | chr4:16990332-16992785 FORWARD LENGTH=817
FR_AZD_vs_WL_AZD	AT3G26370.1	0.0901055	15.086	1.06687	0.310079	0.725576	-6.11362	0.139317	non-changing	AT3G26370	NA	3.0922	0.0569223	NA	PAGR	| Symbols: PAGR | ectic ArabinoGalactan synthesis-Related | chr3:9656886-9659741 FORWARD LENGTH=557
FR_AZD_vs_WL_AZD	AT4G33460.1	0.0901936	13.4575	1.78923	0.102587	0.483884	-5.1343	0.315258	non-changing	AT4G33460	NA	3.016	0.0471294	NA	ABCI10, EMB2751, ATNAP13	| Symbols: ABCI10, EMB2751, ATNAP13 | ATP-binding cassette I10, embryo defective 2751 | chr4:16098325-16100113 REVERSE LENGTH=271
FR_AZD_vs_WL_AZD	AT4G11210.1	0.0904144	14.781	0.850363	0.414201	0.795643	-6.25854	0.0992816	non-changing	AT4G11210	NA	3.70439	0.0897819	NA	NA	| Symbols: no symbol available | no full name available | chr4:6832691-6833245 FORWARD LENGTH=184
FR_AZD_vs_WL_AZD	AT5G65180.1	0.0904288	14.1204	0.915359	0.38066	0.772793	-6.23135	0.111937	non-changing	AT5G65180	NA	2.96558	0.0516075	NA	NA	| Symbols: no symbol available | no full name available | chr5:26045625-26047806 FORWARD LENGTH=439
FR_AZD_vs_WL_AZD	AT4G24990.1	0.0904418	15.5504	0.666352	0.51964	0.847802	-6.43862	0.0717054	non-changing	AT4G24990	NA	3.68974	0.0694806	AT4G24990.2	MUB3, ATGP4	| Symbols: MUB3, ATGP4 | | chr4:12849973-12851249 REVERSE LENGTH=118
FR_AZD_vs_WL_AZD	AT2G32120.1	0.0904851	14.7631	0.812558	0.434609	0.807293	-6.33455	0.0929687	non-changing	AT2G32120	NA	3.36972	0.0683154	AT2G32120.2	HSP70T-2	| Symbols: HSP70T-2 | heat-shock protein 70T-2 | chr2:13651720-13653411 REVERSE LENGTH=563
FR_AZD_vs_WL_AZD	AT5G20970.1	0.0904857	15.6256	1.11931	0.2881	0.709491	-6.02407	0.149053	non-changing	AT5G20970	NA	3.33049	0.0437069	NA	NA	| Symbols: no symbol available | no full name available | chr5:7123132-7124001 FORWARD LENGTH=249
FR_AZD_vs_WL_AZD	AT2G42790.1	0.0905082	18.3683	1.06406	0.311294	0.726401	-6.12119	0.138824	non-changing	AT2G42790	NA	4.35463	0.0378073	NA	CSY3	| Symbols: CSY3 | citrate synthase 3 | chr2:17803132-17805991 REVERSE LENGTH=509
FR_AZD_vs_WL_AZD	AT1G24340.1	0.0905148	14.1879	1.35567	0.203804	0.630992	-5.78835	0.199976	non-changing	AT1G24340	NA	2.99696	0.0399603	NA	EMB260, EMB2421	| Symbols: EMB260, EMB2421 | EMBRYO DEFECTIVE 260, EMBRYO DEFECTIVE 2421 | chr1:8635416-8638866 FORWARD LENGTH=709
FR_AZD_vs_WL_AZD	AT4G10110.1	0.0905695	13.641	0.766239	0.460508	0.81907	-6.39156	0.0866789	non-changing	AT4G10110	NA	3.30532	0.0523601	NA	RBM7	| Symbols: RBM7 | | chr4:6309606-6310809 REVERSE LENGTH=173
FR_AZD_vs_WL_AZD	AT4G33520.2	0.0906009	14.2754	1.08675	0.301603	0.719875	-6.08775	0.142743	non-changing	AT4G33520	NA	3.32435	0.167591	AT4G33520.3	HMA6, PAA1, AtHMAC6, AtHMP38, PCH1	| Symbols: HMA6, PAA1, AtHMAC6, AtHMP38, PCH1 | HEAVY METAL ATPASE 6, HEAVY METAL ASSOCIATED PROTEIN 38, Arabidopsis thaliana heavy metal ATPase 6, plastid chaperon 1, P-type ATP-ase 1 | chr4:16118993-16125849 FORWARD LENGTH=949
FR_AZD_vs_WL_AZD	AT4G19003.1	0.0906155	14.2118	1.15692	0.273093	0.699756	-5.92673	0.155054	non-changing	AT4G19003	NA	3.10689	0.0567218	AT4G19003.2;AT4G19003.3;AT4G19003.4;AT4G19003.5;AT4G19003.6	VPS25	| Symbols: VPS25 | | chr4:10407571-10408582 REVERSE LENGTH=179
FR_AZD_vs_WL_AZD	AT1G42430.1	0.0907294	13.3721	1.00318	0.338461	0.746837	-6.16597	0.126774	non-changing	AT1G42430	NA	2.63469	0.0592956	AT1G42430.2	ESV1	| Symbols: ESV1 | EARLY STARVATION 1 | chr1:15891512-15894322 FORWARD LENGTH=426
FR_AZD_vs_WL_AZD	AT2G35330.1	0.0908424	14.1761	0.913227	0.381729	0.77364	-6.26812	0.111461	non-changing	AT2G35330	NA	2.69362	0.0493716	AT2G35330.2	PIR1	| Symbols: PIR1 | PP2CA interacting RING finger protein 1 | chr2:14869179-14871673 FORWARD LENGTH=738
FR_AZD_vs_WL_AZD	AT1G54570.1	0.0908648	15.6994	1.52619	0.156671	0.575427	-5.52048	0.24001	non-changing	AT1G54570	NA	3.55925	0.0387901	NA	PES1	| Symbols: PES1 | phytyl ester synthase 1 | chr1:20380649-20384953 REVERSE LENGTH=704
FR_AZD_vs_WL_AZD	AT3G61240.1	0.0908652	15.5018	0.63122	0.54147	0.858332	-6.47975	0.0663445	non-changing	AT3G61240	NA	3.23183	0.0648017	AT3G61240.2	RH12	| Symbols: RH12 | RNA Helicase 12 | chr3:22666590-22669154 FORWARD LENGTH=498
FR_AZD_vs_WL_AZD	AT5G15020.1	0.0909982	14.4638	1.1801	0.26415	0.695139	-5.98467	0.157928	non-changing	AT5G15020	NA	2.86722	0.0576692	AT5G15020.2	SNL2	| Symbols: SNL2 | SIN3-like 2 | chr5:4859408-4865569 REVERSE LENGTH=1367
FR_AZD_vs_WL_AZD	AT4G32840.1	0.0910864	15.204	1.13422	0.282076	0.705643	-6.00871	0.151415	non-changing	AT4G32840	NA	3.41856	0.0590824	NA	PFK6	| Symbols: PFK6 | phosphofructokinase 6 | chr4:15845010-15848305 REVERSE LENGTH=462
FR_AZD_vs_WL_AZD	AT3G57130.1	0.0910933	12.2717	0.260568	0.801492	0.94833	-6.47818	0.0230405	non-changing	AT3G57130	NA	1.93073	0.113011	NA	BSS1, BOP1	| Symbols: BSS1, BOP1 | BLADE ON PETIOLE 1, BRZ-SENSITIVE-SHORT HYPOCOTYL1 | chr3:21147835-21150027 FORWARD LENGTH=467
FR_AZD_vs_WL_AZD	AT1G18190.1	0.0910982	13.8924	0.882584	0.397328	0.783643	-6.27835	0.105882	non-changing	AT1G18190	NA	2.72796	0.0564947	NA	GC2	| Symbols: GC2 | golgin candidate 2 | chr1:6257963-6261325 REVERSE LENGTH=668
FR_AZD_vs_WL_AZD	AT3G60210.1	0.091446	16.8675	0.650918	0.529165	0.853694	-6.4349	0.068698	non-changing	AT3G60210	NA	3.79749	0.0966815	NA	GroES	| Symbols: GroES | | chr3:22251443-22252709 REVERSE LENGTH=138
FR_AZD_vs_WL_AZD	AT3G04490.2	0.0914585	14.052	1.2983	0.222132	0.653209	-5.83329	0.184948	non-changing	AT3G04490	NA	2.82111	0.0431299	AT3G04490.3;AT3G04490.4;AT3G04490.1	XPO4	| Symbols: XPO4 | | chr3:1200546-1209713 FORWARD LENGTH=1256
FR_AZD_vs_WL_AZD	AT1G18360.1	0.0916047	12.1724	0.657739	0.524943	0.850753	-6.45352	0.0701967	non-changing	AT1G18360	NA	2.08056	0.0733908	NA	MAGL2	| Symbols: MAGL2 | | chr1:6316996-6319204 REVERSE LENGTH=382
FR_AZD_vs_WL_AZD	AT1G02530.1	0.0916103	16.3988	0.93949	0.368708	0.769171	-6.2261	0.113977	non-changing	AT1G02530	NA	3.22907	0.0580393	NA	ABCB12, PGP12	| Symbols: ABCB12, PGP12 | ATP-binding cassette B12, P-glycoprotein 12 | chr1:529836-534542 FORWARD LENGTH=1273
FR_AZD_vs_WL_AZD	AT5G38990.1	0.0916186	14.4464	0.644917	0.532896	0.854927	-6.48087	0.0680709	non-changing	AT5G38990	NA	3.03892	0.079781	NA	MDS1	| Symbols: MDS1 | MEDOS 1 | chr5:15608824-15611466 FORWARD LENGTH=880
FR_AZD_vs_WL_AZD	AT5G51720.1	0.0916849	14.792	0.578214	0.57538	0.873521	-6.50382	0.0587269	non-changing	AT5G51720	NA	3.45784	0.0947446	NA	NEET, At-NEET	| Symbols: NEET, At-NEET | NEET group protein | chr5:21009645-21010227 FORWARD LENGTH=108
FR_AZD_vs_WL_AZD	AT4G32590.3	0.0917526	12.9137	0.932464	0.37216	0.771819	-6.23975	0.112485	non-changing	AT4G32590	NA	2.81091	0.0589356	AT4G32590.1;AT4G32590.4;AT4G32590.5	NA	| Symbols: no symbol available | no full name available | chr4:15721417-15722781 FORWARD LENGTH=180
FR_AZD_vs_WL_AZD	AT5G51220.1	0.091819	15.4869	0.912347	0.382171	0.773705	-6.21697	0.111425	non-changing	AT5G51220	NA	3.24652	0.0830325	AT5G51220.2	NA	| Symbols: no symbol available | no full name available | chr5:20821405-20823125 REVERSE LENGTH=281
FR_AZD_vs_WL_AZD	AT1G61960.1	0.0918529	13.2775	0.577977	0.575534	0.873521	-6.52089	0.0587269	non-changing	AT1G61960	NA	2.32586	0.197861	NA	mTERF28	| Symbols: mTERF28 | | chr1:22902239-22903612 FORWARD LENGTH=457
FR_AZD_vs_WL_AZD	AT2G24090.1	0.0919451	18.8992	0.497813	0.628935	0.892272	-6.55089	0.0495029	non-changing	AT2G24090	NA	4.45225	0.0924919	NA	PRPL35	| Symbols: PRPL35 | plastid ribosomal protein L35 | chr2:10242038-10243416 FORWARD LENGTH=145
FR_AZD_vs_WL_AZD	AT2G46990.2	0.0920196	12.5319	0.355796	0.729078	0.92406	-6.63304	0.0342999	non-changing	AT2G46990	NA	2.54203	0.11092	AT2G46990.1	IAA20	| Symbols: IAA20 | indole-3-acetic acid inducible 20 | chr2:19307861-19308704 FORWARD LENGTH=157
FR_AZD_vs_WL_AZD	AT3G13750.1	0.0921064	16.404	0.994792	0.342335	0.748992	-6.19096	0.125523	non-changing	AT3G13750	NA	3.58843	0.0882362	NA	BGAL1	| Symbols: BGAL1 | beta galactosidase 1, beta-galactosidase 1 | chr3:4511192-4515756 FORWARD LENGTH=847
FR_AZD_vs_WL_AZD	AT5G27540.1	0.0922397	16.6163	1.55424	0.149896	0.563142	-5.50913	0.249382	non-changing	AT5G27540	NA	4.10513	0.0211121	AT5G27540.2	MIRO1, emb2473	| Symbols: MIRO1, emb2473 | MIRO-related GTP-ase 1, embryo defective 2473 | chr5:9722816-9727112 FORWARD LENGTH=648
FR_AZD_vs_WL_AZD	AT3G18500.1	0.0923523	12.7872	1.48059	0.168252	0.589487	-5.46861	0.229526	non-changing	AT3G18500	NA	2.46259	0.0622932	AT3G18500.2;AT3G18500.3;AT3G18500.4	CCR4c	| Symbols: CCR4c | catabolite repressor 4c | chr3:6352544-6355297 FORWARD LENGTH=426
FR_AZD_vs_WL_AZD	AT5G15810.1	0.0923574	14.324	1.0781	0.305267	0.722229	-6.07755	0.141325	non-changing	AT5G15810	NA	2.70077	0.0636616	NA	TRM1b, AtTRM1b	| Symbols: TRM1b, AtTRM1b | tRNA methyltransferase 1b | chr5:5158092-5161121 FORWARD LENGTH=593
FR_AZD_vs_WL_AZD	AT4G09570.1	0.0923698	15.9986	1.21676	0.250486	0.681868	-5.9352	0.1663	non-changing	AT4G09570	NA	3.64797	0.0387905	NA	CPK4, ATCPK4	| Symbols: CPK4, ATCPK4 | calcium-dependent protein kinase 4 | chr4:6049560-6052184 FORWARD LENGTH=501
FR_AZD_vs_WL_AZD	AT5G11850.1	0.0924472	13.1761	0.560508	0.58696	0.877184	-6.5225	0.0569091	non-changing	AT5G11850	NA	2.3576	0.167092	NA	M3Kdelta1, MKD1	| Symbols: M3Kdelta1, MKD1 | MAPKKK delta-1 | chr5:3816632-3821024 REVERSE LENGTH=880
FR_AZD_vs_WL_AZD	AT2G22795.1	0.092457	13.7117	0.959169	0.359161	0.762509	-6.1677	0.117755	non-changing	AT2G22795	NA	2.40215	0.0671596	AT2G22795.2	NA	| Symbols: no symbol available | no full name available | chr2:9697380-9699584 REVERSE LENGTH=734
FR_AZD_vs_WL_AZD	AT5G22800.1	0.0924667	18.3905	1.68624	0.12136	0.520248	-5.26874	0.283789	non-changing	AT5G22800	NA	3.98731	0.0407799	AT5G22800.2	EMB263, EMB1030, EMB86	| Symbols: EMB263, EMB1030, EMB86 | EMBRYO DEFECTIVE 263, EMBRYO DEFECTIVE 1030, EMBRYO DEFECTIVE 86 | chr5:7616221-7619961 REVERSE LENGTH=978
FR_AZD_vs_WL_AZD	AT1G31760.1	0.0924899	14.5677	1.07126	0.308193	0.72334	-6.06078	0.140658	non-changing	AT1G31760	NA	3.45017	0.0929234	NA	SWIB5	| Symbols: SWIB5 | SWI/SNF protein complex B5 | chr1:11372602-11373414 REVERSE LENGTH=112
FR_AZD_vs_WL_AZD	AT5G05960.1	0.0926142	15.4191	1.13685	0.281022	0.704752	-6.03978	0.151964	non-changing	AT5G05960	NA	3.81818	0.0450539	NA	NA	| Symbols: no symbol available | no full name available | chr5:1790256-1790694 FORWARD LENGTH=116
FR_AZD_vs_WL_AZD	AT3G49430.1	0.0926804	16.7488	1.59647	0.140183	0.548781	-5.3372	0.260601	non-changing	AT3G49430	NA	4.0286	0.0427035	AT3G49430.2;AT3G49430.3;AT3G49430.4;AT3G49430.5;AT3G49430.6;AT3G49430.7	SR34a, SRp34a, At-SR34a	| Symbols: SR34a, SRp34a, At-SR34a | Serine/Arginine-Rich Protein Splicing Factor 34a, SER/ARG-rich protein 34A | chr3:18332668-18334829 FORWARD LENGTH=300
FR_AZD_vs_WL_AZD	AT1G09500.2	0.0927778	12.4032	0.440753	0.668379	0.906411	-6.59707	0.0426749	non-changing	AT1G09500	NA	2.33613	0.0863203	NA	NA	| Symbols: no symbol available | no full name available | chr1:3067325-3068484 FORWARD LENGTH=291
FR_AZD_vs_WL_AZD	AT5G20165.1	0.092872	13.5451	0.60592	0.557511	0.866574	-6.47913	0.0621941	non-changing	AT5G20165	NA	3.25697	0.126998	AT5G20165.2;AT5G20165.3;AT5G20165.4	NA	| Symbols: no symbol available | no full name available | chr5:6805803-6806730 REVERSE LENGTH=70
FR_AZD_vs_WL_AZD	AT3G43540.1	0.0929288	15.6619	1.092	0.299393	0.717057	-6.06768	0.144446	non-changing	AT3G43540	NA	3.61658	0.0693898	AT3G43540.2	NA	| Symbols: no symbol available | no full name available | chr3:15430770-15433035 FORWARD LENGTH=373
FR_AZD_vs_WL_AZD	AT1G02150.1	0.0929692	16.1054	0.920781	0.377951	0.772793	-6.2348	0.111937	non-changing	AT1G02150	NA	3.90061	0.0495712	NA	CCR16	| Symbols: CCR16 | | chr1:408779-410433 FORWARD LENGTH=524
FR_AZD_vs_WL_AZD	AT3G17430.1	0.0931318	14.2085	1.5329	0.155026	0.572927	-5.50229	0.241901	non-changing	AT3G17430	NA	3.28964	0.0412658	AT3G17430.2	NA	| Symbols: no symbol available | no full name available | chr3:5966597-5968962 FORWARD LENGTH=375
FR_AZD_vs_WL_AZD	AT2G33340.1	0.0931459	16.822	0.947068	0.36501	0.767922	-6.22261	0.114683	non-changing	AT2G33340	NA	3.55826	0.0486887	AT2G33340.2	PUB60, MAC3B	| Symbols: PUB60, MAC3B | Plant U-box 60, MOS4-associated complex 3B | chr2:14126584-14131000 REVERSE LENGTH=525
FR_AZD_vs_WL_AZD	AT5G07360.1	0.0931553	15.2486	0.717666	0.488711	0.832956	-6.39004	0.0793781	non-changing	AT5G07360	NA	3.14731	0.099192	AT5G07360.2;AT5G07360.3	NA	| Symbols: no symbol available | no full name available | chr5:2326925-2330011 REVERSE LENGTH=659
FR_AZD_vs_WL_AZD	AT5G24165.1	0.0931953	16.7561	1.14051	0.279563	0.703583	-6.01005	0.152684	non-changing	AT5G24165	NA	4.08674	0.0423117	AT5G24165.2	NA	| Symbols: no symbol available | no full name available | chr5:8188622-8189087 FORWARD LENGTH=75
FR_AZD_vs_WL_AZD	AT2G30140.1	0.0932686	14.5505	0.805132	0.438696	0.810077	-6.35838	0.0914736	non-changing	AT2G30140	NA	3.19681	0.0358689	AT2G30140.2	UGT87A2	| Symbols: UGT87A2 | UDP-glucosyl transferase 87A2 | chr2:12872200-12873691 FORWARD LENGTH=455
FR_AZD_vs_WL_AZD	AT3G50100.1	0.0933982	13.9537	0.957856	0.359792	0.762796	-6.16614	0.117592	non-changing	AT3G50100	NA	2.57896	0.159865	NA	SDN1	| Symbols: SDN1 | small RNA degrading nuclease 1 | chr3:18578411-18580594 FORWARD LENGTH=409
FR_AZD_vs_WL_AZD	AT5G51110.1	0.0934006	15.2908	0.581226	0.573422	0.872363	-6.4794	0.0593026	non-changing	AT5G51110	NA	3.40774	0.123421	NA	ATP1, SDIRIP1, RAF2	| Symbols: ATP1, SDIRIP1, RAF2 | SDIR1-INTERACTING PROTEIN1, AtAIRP2 Target Protein 1, Rubisco Assembly Factor 2 | chr5:20778316-20779380 REVERSE LENGTH=220
FR_AZD_vs_WL_AZD	AT3G58670.1	0.0934992	12.1627	0.821829	0.429544	0.803853	-6.30935	0.0948236	non-changing	AT3G58670	NA	2.26338	0.0679437	AT3G58670.2;AT3G58670.3	PCO5	| Symbols: PCO5 | plant cysteine oxidase 5 | chr3:21703693-21705314 REVERSE LENGTH=242
FR_AZD_vs_WL_AZD	AT5G51540.1	0.093524	12.4812	0.816619	0.432386	0.805975	-6.33278	0.0936784	non-changing	AT5G51540	NA	2.0603	0.173452	NA	AtOCT1	| Symbols: AtOCT1 | | chr5:20932071-20936284 FORWARD LENGTH=706
FR_AZD_vs_WL_AZD	AT1G03160.1	0.0936163	15.6677	1.12961	0.283928	0.706396	-6.05172	0.150952	non-changing	AT1G03160	NA	3.56821	0.0328169	NA	FZL	| Symbols: FZL | FZO-like | chr1:761321-766053 FORWARD LENGTH=912
FR_AZD_vs_WL_AZD	AT1G08260.1	0.0937435	14.842	1.01831	0.331548	0.741142	-6.14203	0.130099	non-changing	AT1G08260	NA	2.40624	0.0830841	AT1G08260.2	ESD7, POL2A, TIL1, EMB2284, EMB529, ABO4, EMB142	| Symbols: ESD7, POL2A, TIL1, EMB2284, EMB529, ABO4, EMB142 | EMBRYO DEFECTIVE 529, EMBRYO DEFECTIVE 142, TILTED 1, EARLY IN SHORT DAYS 7, EMBRYO DEFECTIVE 2284, ABA OVERLY SENSITIVE 4 | chr1:2590944-2606892 FORWARD LENGTH=2161
FR_AZD_vs_WL_AZD	AT3G05760.1	0.0937452	14.8373	0.843595	0.417806	0.798537	-6.32953	0.0977052	non-changing	AT3G05760	NA	3.36287	0.0553721	NA	NA	| Symbols: no symbol available | no full name available | chr3:1707981-1709910 FORWARD LENGTH=202
FR_AZD_vs_WL_AZD	AT3G10710.1	0.093811	15.0646	0.350776	0.732732	0.925695	-6.59235	0.0335323	non-changing	AT3G10710	NA	2.7771	0.208916	NA	RHS12	| Symbols: RHS12 | root hair specific 12 | chr3:3352289-3354237 FORWARD LENGTH=561
FR_AZD_vs_WL_AZD	AT3G13550.1	0.0938154	12.9493	0.416496	0.686358	0.913703	-6.51998	0.0391949	non-changing	AT3G13550	NA	2.5759	0.12382	NA	COP10, CIN4, EMB144, FUS9	| Symbols: COP10, CIN4, EMB144, FUS9 | FUSCA 9, EMBRYO DEFECTIVE 144, CYTOKININ-INSENSITIVE 4, CONSTITUTIVE PHOTOMORPHOGENIC 10 | chr3:4423569-4424797 REVERSE LENGTH=182
FR_AZD_vs_WL_AZD	AT1G72810.1	0.0938282	16.0023	1.03435	0.324341	0.734758	-6.15159	0.133855	non-changing	AT1G72810	NA	3.87356	0.044298	NA	TSY	| Symbols: TSY | THREONINE SYNTHASE 2 | chr1:27398760-27400393 REVERSE LENGTH=516
FR_AZD_vs_WL_AZD	AT1G50240.2	0.0939242	14.8046	1.3499	0.205589	0.631958	-5.75061	0.199312	non-changing	AT1G50240	NA	2.8882	0.0977351	AT1G50240.3	TIO, FU	| Symbols: TIO, FU | TWO IN ONE, FUSED | chr1:18607063-18614094 FORWARD LENGTH=1322
FR_AZD_vs_WL_AZD	AT4G28730.1	0.0939424	14.0618	0.962438	0.357592	0.762001	-6.21253	0.118044	non-changing	AT4G28730	NA	2.93803	0.0668229	NA	GrxC5	| Symbols: GrxC5 | glutaredoxin C5 | chr4:14199174-14200712 FORWARD LENGTH=174
