## Supplemental dataset 2 for "The TARGET OF RAPAMYCIN (TOR) kinase controls shade-mediated hypocotyl elongation responses in Arabidopsis" (part 10 of 10)

### Sheet: limma statistics (continued)
contrast	prot_id	logFC	AveExpr	t	P.Value	adj.P.Val	B	-log10_adj.P.Val	regulation	gene_base	name	mean_iBAQ	sd_iBAQ	Protein.Group.Others	Name	desc_line
FR_AZD_vs_WL_AZD	AT5G66540.1	0.0940363	14.7001	0.997786	0.340948	0.748732	-6.15887	0.125673	non-changing	AT5G66540	NA	3.27591	0.0539871	AT5G66540.2	NA	| Symbols: no symbol available | no full name available | chr5:26556653-26559310 REVERSE LENGTH=524
FR_AZD_vs_WL_AZD	AT1G20920.1	0.0940578	14.176	1.5314	0.155392	0.573529	-5.46962	0.241445	non-changing	AT1G20920	NA	2.97765	0.0289884	AT1G20920.3;AT1G20920.4;AT1G20920.5;AT1G20920.6;AT1G20920.7	RCF1	| Symbols: RCF1 | regulator of CBF gene expression 1 | chr1:7285342-7288842 FORWARD LENGTH=1166
FR_AZD_vs_WL_AZD	AT4G19190.1	0.0941172	14.6439	1.05171	0.316669	0.729401	-6.13117	0.137033	non-changing	AT4G19190	NA	2.68345	0.0986657	NA	NA	| Symbols: no symbol available | no full name available | chr4:10493323-10495969 FORWARD LENGTH=595
FR_AZD_vs_WL_AZD	AT2G31955.3	0.0941855	13.594	0.593427	0.56553	0.869363	-6.51405	0.060799	non-changing	AT2G31955	NA	2.42963	0.0634077	AT2G31955.1;AT2G31955.2;AT2G31955.5	CNX2	| Symbols: CNX2 | cofactor of nitrate reductase and xanthine dehydrogenase 2 | chr2:13584635-13586484 REVERSE LENGTH=382
FR_AZD_vs_WL_AZD	AT3G02520.1	0.0942124	18.0634	1.48343	0.167508	0.588926	-5.6073	0.229939	non-changing	AT3G02520	NA	4.02185	0.0335573	AT3G02520.2	GRF7, GF14 NU	| Symbols: GRF7, GF14 NU | general regulatory factor 7 | chr3:526800-527915 REVERSE LENGTH=265
FR_AZD_vs_WL_AZD	AT5G04840.1	0.0944553	13.7142	0.313754	0.759888	0.935609	-6.64807	0.0289058	non-changing	AT5G04840	NA	2.52632	0.119683	NA	NA	| Symbols: no symbol available | no full name available | chr5:1406005-1407648 FORWARD LENGTH=307
FR_AZD_vs_WL_AZD	AT3G10340.1	0.0944597	15.0363	0.794176	0.444771	0.811917	-6.37054	0.0904883	non-changing	AT3G10340	NA	3.15892	0.0583957	NA	PAL4	| Symbols: PAL4 | phenylalanine ammonia-lyase 4 | chr3:3204260-3207809 FORWARD LENGTH=707
FR_AZD_vs_WL_AZD	AT4G12250.1	0.0944941	12.7817	0.686768	0.507197	0.840371	-6.41835	0.075529	non-changing	AT4G12250	NA	2.2851	0.106344	NA	GAE5	| Symbols: GAE5 | UDP-D-glucuronate 4-epimerase 5 | chr4:7289538-7290848 REVERSE LENGTH=436
FR_AZD_vs_WL_AZD	AT3G21180.1	0.0945576	15.8978	0.813493	0.434097	0.806718	-6.34736	0.0932785	non-changing	AT3G21180	NA	2.98533	0.0579188	NA	ATACA9, ACA9	| Symbols: ATACA9, ACA9 | autoinhibited Ca(2+)-ATPase 9 | chr3:7425770-7431941 FORWARD LENGTH=1086
FR_AZD_vs_WL_AZD	AT5G62890.1	0.0946494	16.7361	0.775488	0.455259	0.815068	-6.36179	0.0888059	non-changing	AT5G62890	NA	3.85359	0.0574748	AT5G62890.2;AT5G62890.3	NA	| Symbols: no symbol available | no full name available | chr5:25243723-25247075 FORWARD LENGTH=532
FR_AZD_vs_WL_AZD	AT2G20450.1	0.0946989	19.1496	1.55853	0.148883	0.562047	-5.39295	0.250227	non-changing	AT2G20450	NA	4.56646	0.0519673	NA	NA	| Symbols: no symbol available | no full name available | chr2:8813923-8815071 FORWARD LENGTH=134
FR_AZD_vs_WL_AZD	AT2G20850.1	0.0947029	12.916	0.403547	0.695535	0.915528	-6.5552	0.0383283	non-changing	AT2G20850	NA	2.19305	0.0934172	NA	SRF1	| Symbols: SRF1 | STRUBBELIG-receptor family 1 | chr2:8975670-8979182 REVERSE LENGTH=775
FR_AZD_vs_WL_AZD	AT5G09760.1	0.0948227	13.9037	0.963171	0.357241	0.762001	-6.18459	0.118044	non-changing	AT5G09760	NA	2.95414	0.070143	AT5G09760.2	NA	| Symbols: no symbol available | no full name available | chr5:3032446-3034364 FORWARD LENGTH=551
FR_AZD_vs_WL_AZD	AT2G32170.1	0.0948406	14.0695	0.98828	0.345367	0.751451	-6.14186	0.124099	non-changing	AT2G32170	NA	2.94313	0.0597795	AT2G32170.2	EXPRS	| Symbols: EXPRS | | chr2:13666476-13670924 FORWARD LENGTH=504
FR_AZD_vs_WL_AZD	AT5G45600.1	0.0948936	12.3543	0.94138	0.367783	0.769035	-6.24211	0.114054	non-changing	AT5G45600	NA	2.75095	0.11832	AT5G45600.2	TAF14B, YAF9a, GAS41	| Symbols: TAF14B, YAF9a, GAS41 | GLIOMAS 41, TBP-ASSOCIATED FACTOR 14B, homolog of yeast YAF9 a | chr5:18488059-18489666 FORWARD LENGTH=268
FR_AZD_vs_WL_AZD	AT5G37360.1	0.0948947	15.4719	1.32609	0.213091	0.641432	-5.76759	0.19285	non-changing	AT5G37360	NA	3.78841	0.0488776	NA	NA	| Symbols: no symbol available | no full name available | chr5:14805437-14808113 REVERSE LENGTH=309
FR_AZD_vs_WL_AZD	AT3G61150.1	0.0951897	12.5837	0.781567	0.45183	0.813903	-6.33553	0.0894271	non-changing	AT3G61150	NA	2.20156	0.235361	NA	HD-GL2-1, HDG1	| Symbols: HD-GL2-1, HDG1 | HOMEODOMAIN-GLABRA2 1, homeodomain GLABROUS 1 | chr3:22630769-22634875 FORWARD LENGTH=808
FR_AZD_vs_WL_AZD	AT4G04880.1	0.0952136	14.7588	1.63931	0.1309	0.53482	-5.41256	0.271792	non-changing	AT4G04880	NA	3.35785	0.0433948	NA	MAPDA, ADAL	| Symbols: MAPDA, ADAL | N6-Methyl AMP Deaminase, aminohydrolase | chr4:2465055-2467103 REVERSE LENGTH=355
FR_AZD_vs_WL_AZD	AT4G30910.2	0.0954879	14.5245	1.68506	0.121592	0.520843	-5.30118	0.283293	non-changing	AT4G30910	NA	3.03778	0.0325456	NA	NA	| Symbols: no symbol available | no full name available | chr4:15042621-15045248 REVERSE LENGTH=604
FR_AZD_vs_WL_AZD	AT2G32710.1	0.0955655	12.9293	0.751979	0.468679	0.82273	-6.3717	0.0847427	non-changing	AT2G32710	NA	2.67654	0.12872	AT2G32710.2	ICK7, KRP4, ACK2	| Symbols: ICK7, KRP4, ACK2 | INTERACTORS OF CDC2 KINASE 7, KIP-RELATED PROTEIN 4, CYCLIN-DEPENDENT KINASE INHIBITOR 2 | chr2:13873496-13875350 FORWARD LENGTH=289
FR_AZD_vs_WL_AZD	AT1G15290.2	0.0956276	12.8579	0.369296	0.719287	0.921249	-6.62782	0.0356232	non-changing	AT1G15290	NA	1.58731	0.103048	NA	REC3	| Symbols: REC3 | REDUCED CHLOROPLAST COVERAGE 3 | chr1:5258091-5264814 REVERSE LENGTH=1330
FR_AZD_vs_WL_AZD	AT1G14400.1	0.0956345	15.9317	0.742934	0.473908	0.825513	-6.38515	0.0832763	non-changing	AT1G14400	NA	4.04927	0.0690983	AT1G14400.2	ATUBC1, UBC1	| Symbols: ATUBC1, UBC1 | ubiquitin carrier protein 1, UBIQUITIN CONJUGATING ENZYME 1 | chr1:4927294-4928136 REVERSE LENGTH=152
FR_AZD_vs_WL_AZD	AT5G37310.1	0.09567	14.4135	1.11572	0.289565	0.71031	-6.03027	0.148552	non-changing	AT5G37310	NA	3.15208	0.0566582	AT5G37310.2	NA	| Symbols: no symbol available | no full name available | chr5:14772836-14776093 REVERSE LENGTH=593
FR_AZD_vs_WL_AZD	AT5G45020.1	0.095749	13.9999	0.622735	0.54682	0.860881	-6.49548	0.0650567	non-changing	AT5G45020	NA	3.10619	0.0659285	AT5G45020.2	NA	| Symbols: no symbol available | no full name available | chr5:18169206-18170488 FORWARD LENGTH=325
FR_AZD_vs_WL_AZD	AT2G01290.1	0.095822	14.1887	1.02529	0.328394	0.738668	-6.15982	0.131551	non-changing	AT2G01290	NA	3.10108	0.125353	NA	RPI2	| Symbols: RPI2 | ribose-5-phosphate isomerase 2 | chr2:149192-149989 REVERSE LENGTH=265
FR_AZD_vs_WL_AZD	AT3G08960.1	0.0958225	14.7552	0.533545	0.604829	0.884457	-6.54938	0.0533235	non-changing	AT3G08960	NA	2.67061	0.081999	AT3G08960.2;AT3G08960.3	KA120	| Symbols: KA120 | | chr3:2730405-2736762 REVERSE LENGTH=1010
FR_AZD_vs_WL_AZD	AT4G08150.1	0.0959204	14.2204	1.45574	0.174868	0.595986	-5.54276	0.224764	non-changing	AT4G08150	NA	3.07283	0.0694844	NA	BP1, KNAT1, BP	| Symbols: BP1, KNAT1, BP | BREVIPEDICELLUS, KNOTTED-like from Arabidopsis thaliana, BREVIPEDICELLUS 1 | chr4:5147969-5150610 REVERSE LENGTH=398
FR_AZD_vs_WL_AZD	AT3G48420.1	0.0959215	17.0615	1.15416	0.274171	0.699962	-6.02486	0.154925	non-changing	AT3G48420	NA	4.02115	0.0356465	NA	NA	| Symbols: no symbol available | no full name available | chr3:17929743-17931551 FORWARD LENGTH=319
FR_AZD_vs_WL_AZD	AT1G21380.1	0.0959506	15.4654	0.678665	0.512113	0.843207	-6.45775	0.0740659	non-changing	AT1G21380	NA	3.28642	0.0702253	NA	TOL3	| Symbols: TOL3 | TOM1-LIKE 3 | chr1:7485806-7488032 REVERSE LENGTH=506
FR_AZD_vs_WL_AZD	AT1G75310.1	0.0959522	12.7756	0.961644	0.357972	0.762001	-6.16924	0.118044	non-changing	AT1G75310	NA	1.9473	0.0639262	AT1G75310.2	AUL1	| Symbols: AUL1 | auxilin-like 1 | chr1:28261004-28266124 FORWARD LENGTH=1448
FR_AZD_vs_WL_AZD	AT4G32920.1	0.0959768	11.6467	0.409387	0.690529	0.91467	-6.59954	0.0387355	non-changing	AT4G32920	NA	1.80661	0.281722	AT4G32920.2;AT4G32920.3	NA	| Symbols: no symbol available | no full name available | chr4:15888153-15896006 REVERSE LENGTH=1432
FR_AZD_vs_WL_AZD	AT1G03090.2	0.0960661	16.8672	1.08401	0.302759	0.720742	-6.07515	0.14222	non-changing	AT1G03090	NA	3.9993	0.0553648	NA	MCCA	| Symbols: MCCA | | chr1:739715-743819 FORWARD LENGTH=734
FR_AZD_vs_WL_AZD	AT3G16310.1	0.0961463	15.011	0.68318	0.50937	0.841641	-6.4313	0.074873	non-changing	AT3G16310	NA	3.36875	0.0760674	NA	NA	| Symbols: no symbol available | no full name available | chr3:5526593-5528106 REVERSE LENGTH=329
FR_AZD_vs_WL_AZD	AT1G60770.1	0.0961504	17.1955	1.74377	0.110524	0.498987	-5.22173	0.301911	non-changing	AT1G60770	NA	3.71888	0.0359381	NA	RPPR4	| Symbols: RPPR4 | Ribosomal Pentatricopeptide Repeat Protein 4 | chr1:22366959-22368648 REVERSE LENGTH=491
FR_AZD_vs_WL_AZD	AT2G28960.2	0.0963027	13.8523	0.836115	0.421815	0.799855	-6.32774	0.096989	non-changing	AT2G28960	NA	2.72441	0.0831958	NA	NA	| Symbols: no symbol available | no full name available | chr2:12438058-12442347 REVERSE LENGTH=880
FR_AZD_vs_WL_AZD	AT3G55400.1	0.0963573	16.2457	1.91242	0.0836317	0.439893	-4.89645	0.356653	non-changing	AT3G55400	NA	3.80046	0.0216913	NA	OVA1	| Symbols: OVA1 | OVULE ABORTION 1 | chr3:20535809-20538999 REVERSE LENGTH=616
FR_AZD_vs_WL_AZD	AT4G28210.1	0.0963757	14.3598	0.776272	0.454816	0.814942	-6.37786	0.0888735	non-changing	AT4G28210	NA	3.00225	0.0536176	NA	EMB1923	| Symbols: EMB1923 | embryo defective 1923 | chr4:13990634-13991931 FORWARD LENGTH=348
FR_AZD_vs_WL_AZD	AT4G09730.1	0.0964195	15.9463	0.910784	0.382957	0.773918	-6.26043	0.111305	non-changing	AT4G09730	NA	3.51347	0.0436837	NA	RH39	| Symbols: RH39 | RH39 | chr4:6136333-6139510 FORWARD LENGTH=621
FR_AZD_vs_WL_AZD	AT4G14990.1	0.0964314	13.0755	1.19791	0.25744	0.688579	-5.97591	0.162046	non-changing	AT4G14990	NA	2.63707	0.0377348	NA	PAT1H2, AtPAT1H2, PATH2	| Symbols: PAT1H2, AtPAT1H2, PATH2 | PAT1 homolog 2 | chr4:8566259-8569511 REVERSE LENGTH=787
FR_AZD_vs_WL_AZD	AT3G04740.1	0.0964569	13.7758	1.13632	0.281235	0.704938	-6.03318	0.151849	non-changing	AT3G04740	NA	2.57465	0.0826071	NA	SWP, ATMED14, MED14	| Symbols: SWP, ATMED14, MED14 | ARABIDOPSIS MEDIATOR COMPONENTS 14, MEDIATOR COMPONENTS 14, STRUWWELPETER | chr3:1294037-1300555 FORWARD LENGTH=1703
FR_AZD_vs_WL_AZD	AT5G55140.1	0.0964803	14.6497	1.64023	0.130706	0.53446	-5.3218	0.272085	non-changing	AT5G55140	NA	3.44884	0.0441519	NA	NA	| Symbols: no symbol available | no full name available | chr5:22381370-22381787 FORWARD LENGTH=109
FR_AZD_vs_WL_AZD	AT5G14260.1	0.0964948	17.1006	1.79086	0.102312	0.483519	-5.08887	0.315586	non-changing	AT5G14260	NA	4.14593	0.0258959	AT5G14260.2;AT5G14260.3	SAFE1	| Symbols: SAFE1 | SAFEGUARD1 | chr5:4601139-4603873 FORWARD LENGTH=514
FR_AZD_vs_WL_AZD	AT3G23070.1	0.0966196	14.3809	0.917263	0.379707	0.772793	-6.2608	0.111937	non-changing	AT3G23070	NA	2.92969	0.0552815	NA	CFM3A, ATCFM3A	| Symbols: CFM3A, ATCFM3A | CRM family member 3A | chr3:8203548-8207243 FORWARD LENGTH=881
FR_AZD_vs_WL_AZD	AT1G59600.1	0.0966401	14.9957	1.19284	0.259336	0.69105	-5.95133	0.160491	non-changing	AT1G59600	NA	3.43571	0.048456	NA	ZCW7	| Symbols: ZCW7 | | chr1:21889927-21891910 REVERSE LENGTH=324
FR_AZD_vs_WL_AZD	AT4G25220.1	0.0967528	14.8224	0.582637	0.572506	0.872097	-6.5125	0.059435	non-changing	AT4G25220	NA	3.05836	0.0799526	NA	AtG3Pp2, G3Pp2, RHS15	| Symbols: AtG3Pp2, G3Pp2, RHS15 | glycerol-3-phosphate permease 2, root hair specific 15 | chr4:12921161-12922762 FORWARD LENGTH=504
FR_AZD_vs_WL_AZD	AT1G56230.1	0.0967739	13.6437	0.533631	0.604772	0.884457	-6.52637	0.0533235	non-changing	AT1G56230	NA	2.0926	0.0932025	AT1G56230.2;AT1G56230.4	NA	| Symbols: no symbol available | no full name available | chr1:21046111-21048959 REVERSE LENGTH=752
FR_AZD_vs_WL_AZD	AT3G03920.1	0.0969831	17.3314	0.914943	0.380868	0.772905	-6.2187	0.111874	non-changing	AT3G03920	NA	4.20786	0.111724	NA	NA	| Symbols: no symbol available | no full name available | chr3:1009123-1010379 REVERSE LENGTH=202
FR_AZD_vs_WL_AZD	AT2G06510.1	0.0970199	13.3894	0.621986	0.547294	0.861214	-6.49596	0.0648889	non-changing	AT2G06510	NA	2.58492	0.0807041	AT2G06510.2	RPA1A, RPA70A, ATRPA70A, ATRPA1A	| Symbols: RPA1A, RPA70A, ATRPA70A, ATRPA1A | replication protein A 1A, RPA70-KDA SUBUNIT A, ARABIDOPSIS THALIANA RPA70-KDA SUBUNIT A, ARABIDOPSIS THALIANA REPLICATION PROTEIN A 1A | chr2:2585215-2587601 FORWARD LENGTH=640
FR_AZD_vs_WL_AZD	AT3G20680.1	0.0970542	14.7292	1.6793	0.122732	0.520843	-5.31501	0.283293	non-changing	AT3G20680	NA	3.35132	0.0332275	NA	NA	| Symbols: no symbol available | no full name available | chr3:7230147-7231163 REVERSE LENGTH=338
FR_AZD_vs_WL_AZD	AT2G16600.1	0.0971073	20.2626	1.70798	0.117158	0.510583	-5.25784	0.291933	non-changing	AT2G16600	NA	5.14158	0.0281606	NA	AtCYP19-1, ROC3, CYP19	| Symbols: AtCYP19-1, ROC3, CYP19 | rotamase CYP 3, cyclophilin 19 | chr2:7200862-7201383 FORWARD LENGTH=173
FR_AZD_vs_WL_AZD	AT2G42120.1	0.0971615	14.9092	0.559911	0.587352	0.877511	-6.53194	0.0567472	non-changing	AT2G42120	NA	3.08833	0.151654	AT2G42120.2	POLD2	| Symbols: POLD2 | DNA polymerase delta small subunit | chr2:17563282-17565965 REVERSE LENGTH=441
FR_AZD_vs_WL_AZD	AT4G17260.1	0.0971774	15.8734	1.81261	0.0987112	0.47559	-5.05455	0.322767	non-changing	AT4G17260	NA	3.56392	0.0493666	NA	NA	| Symbols: no symbol available | no full name available | chr4:9674057-9675309 FORWARD LENGTH=353
FR_AZD_vs_WL_AZD	AT2G43090.1	0.0972409	18.7065	1.70536	0.117658	0.512199	-5.27234	0.290561	non-changing	AT2G43090	NA	4.65391	0.0276818	NA	IPMI SSU1	| Symbols: IPMI SSU1 | isopropylmalate isomerase small subunit 1 | chr2:17918957-17919712 FORWARD LENGTH=251
FR_AZD_vs_WL_AZD	AT3G04260.1	0.097248	15.7946	1.34681	0.206548	0.632797	-5.72428	0.198736	non-changing	AT3G04260	NA	3.48122	0.0565629	NA	PTAC3, PDE324	| Symbols: PTAC3, PDE324 | plastid transcriptionally active 3, PIGMENT DEFECTIVE 324 | chr3:1123231-1127515 REVERSE LENGTH=910
FR_AZD_vs_WL_AZD	AT1G72010.1	0.0972665	15.3757	0.840828	0.419286	0.798537	-6.32839	0.0977052	non-changing	AT1G72010	NA	3.42481	0.0541522	NA	TCP22, AtTCP22	| Symbols: TCP22, AtTCP22 | TCP domain protein 22 | chr1:27107844-27108971 FORWARD LENGTH=375
FR_AZD_vs_WL_AZD	AT2G04160.1	0.0974257	13.8046	0.494762	0.631015	0.893124	-6.54844	0.049088	non-changing	AT2G04160	NA	2.76001	0.0967509	NA	AIR3	| Symbols: AIR3 | AUXIN-INDUCED IN ROOT CULTURES 3 | chr2:1401450-1407694 REVERSE LENGTH=772
FR_AZD_vs_WL_AZD	AT5G39530.1	0.0974312	12.6898	0.590895	0.567163	0.869719	-6.51562	0.0606211	non-changing	AT5G39530	NA	2.40089	0.102497	NA	NA	| Symbols: no symbol available | no full name available | chr5:15826285-15827517 REVERSE LENGTH=239
FR_AZD_vs_WL_AZD	AT2G39930.1	0.0974539	14.3188	0.936367	0.370239	0.77055	-6.24679	0.113199	non-changing	AT2G39930	NA	3.0652	0.0453435	NA	ATISA1, ISA1	| Symbols: ATISA1, ISA1 | isoamylase 1, ARABIDOPSIS THALIANA ISOAMYLASE 1 | chr2:16666078-16672183 FORWARD LENGTH=783
FR_AZD_vs_WL_AZD	AT3G11200.1	0.0974781	15.8542	1.03913	0.322213	0.733583	-6.14674	0.13455	non-changing	AT3G11200	NA	3.65182	0.0420125	NA	AL2	| Symbols: AL2 | alfin-like 2 | chr3:3508387-3510418 REVERSE LENGTH=246
FR_AZD_vs_WL_AZD	AT1G21440.1	0.0974996	17.6974	1.01512	0.332996	0.741988	-6.16306	0.129603	non-changing	AT1G21440	NA	4.12242	0.0439291	AT1G21440.2	NA	| Symbols: no symbol available | no full name available | chr1:7502325-7504103 REVERSE LENGTH=336
FR_AZD_vs_WL_AZD	AT4G21020.1	0.0975927	15.627	0.514004	0.617953	0.888876	-6.54918	0.0511586	non-changing	AT4G21020	NA	3.60736	0.0943663	NA	NA	| Symbols: no symbol available | no full name available | chr4:11228263-11229392 FORWARD LENGTH=266
FR_AZD_vs_WL_AZD	AT5G14530.1	0.0977039	14.336	1.49189	0.165315	0.587407	-5.51691	0.231061	non-changing	AT5G14530	NA	3.18984	0.0616535	NA	APRF1, S2La	| Symbols: APRF1, S2La | SWD2-LIKE-a, ANTHESIS PROMOTING FACTOR 1 | chr5:4684782-4686865 REVERSE LENGTH=330
FR_AZD_vs_WL_AZD	AT3G21690.1	0.0977186	13.4178	0.376834	0.713844	0.919872	-6.62483	0.0362724	non-changing	AT3G21690	NA	2.91685	0.116521	NA	NA	| Symbols: no symbol available | no full name available | chr3:7638750-7641861 FORWARD LENGTH=506
FR_AZD_vs_WL_AZD	AT1G54030.1	0.0977863	16.4159	1.00206	0.338976	0.747005	-6.18075	0.126677	non-changing	AT1G54030	NA	3.71841	0.0424239	NA	NUC, MVP1, ERMO3, GOLD36	| Symbols: NUC, MVP1, ERMO3, GOLD36 | ENDOPLASMIC RETICULUM MORPHOLOGY 3, MODIFIED VACUOLE PHENOTYPE 1, NUCLEAR CAGE, GOLGI DEFECTS 36 | chr1:20167685-20169476 FORWARD LENGTH=417
FR_AZD_vs_WL_AZD	AT3G20290.1	0.0979007	15.1493	1.58446	0.142887	0.553132	-5.45521	0.257171	non-changing	AT3G20290	NA	3.36	0.0616533	AT3G20290.2;AT3G20290.3	ATEHD1, EHD1	| Symbols: ATEHD1, EHD1 | EPS15 homology domain 1 | chr3:7075057-7078655 REVERSE LENGTH=545
FR_AZD_vs_WL_AZD	AT5G02130.1	0.0981418	14.7207	1.14863	0.276346	0.701415	-5.97305	0.154025	non-changing	AT5G02130	NA	3.04503	0.0750992	NA	SSR1, NDP1	| Symbols: SSR1, NDP1 | Short and Swollen Root 1 | chr5:419747-421958 REVERSE LENGTH=420
FR_AZD_vs_WL_AZD	AT5G08500.1	0.0982104	12.7753	0.547104	0.595808	0.88075	-6.51306	0.0551473	non-changing	AT5G08500	NA	2.48174	0.139589	NA	NA	| Symbols: no symbol available | no full name available | chr5:2748261-2751590 FORWARD LENGTH=590
FR_AZD_vs_WL_AZD	AT3G16520.2	0.098286	16.8484	1.79611	0.101432	0.481841	-5.14736	0.317096	non-changing	AT3G16520	NA	4.08187	0.0200644	NA	UGT88A1	| Symbols: UGT88A1 | UDP-glucosyl transferase 88A1 | chr3:5618847-5620833 REVERSE LENGTH=446
FR_AZD_vs_WL_AZD	AT5G27560.1	0.0983974	14.9767	1.09817	0.296812	0.71541	-6.08025	0.145445	non-changing	AT5G27560	NA	3.52315	0.0494917	AT5G27560.2;AT5G27560.3;AT5G27560.4	NA	| Symbols: no symbol available | no full name available | chr5:9731758-9733644 FORWARD LENGTH=341
FR_AZD_vs_WL_AZD	AT5G53280.1	0.0984403	13.3884	0.24904	0.811084	0.951822	-6.41568	0.0214441	non-changing	AT5G53280	NA	2.57371	0.168612	NA	PDV1	| Symbols: PDV1 | PLASTID DIVISION1 | chr5:21607586-21609080 FORWARD LENGTH=272
FR_AZD_vs_WL_AZD	AT2G16730.1	0.0985265	14.7192	0.305128	0.767659	0.937964	-6.54041	0.0278137	non-changing	AT2G16730	NA	2.30706	0.120006	NA	BGAL13	| Symbols: BGAL13 | beta-galactosidase 13 | chr2:7261986-7266105 REVERSE LENGTH=848
FR_AZD_vs_WL_AZD	AT2G42770.1	0.0985482	15.0473	0.948548	0.364291	0.767577	-6.22894	0.114878	non-changing	AT2G42770	NA	3.51003	0.0460939	NA	NA	| Symbols: no symbol available | no full name available | chr2:17798635-17799927 REVERSE LENGTH=232
FR_AZD_vs_WL_AZD	AT4G29670.1	0.0985706	15.2472	0.805103	0.438712	0.810077	-6.36166	0.0914736	non-changing	AT4G29670	NA	3.5131	0.0592945	NA	ACHT2	| Symbols: ACHT2 | atypical CYS HIS rich thioredoxin 2 | chr4:14535772-14537108 REVERSE LENGTH=235
FR_AZD_vs_WL_AZD	AT2G31740.1	0.0985815	14.1001	1.23932	0.242366	0.674008	-5.87395	0.171335	non-changing	AT2G31740	NA	2.82393	0.0571477	NA	NA	| Symbols: no symbol available | no full name available | chr2:13491053-13495009 REVERSE LENGTH=760
FR_AZD_vs_WL_AZD	AT1G01370.1	0.0987411	15.3578	1.74388	0.110503	0.498987	-5.21794	0.301911	non-changing	AT1G01370	NA	3.47554	0.0626738	AT1G01370.2;AT1G01370.3;AT1G01370.4	CENH3, HTR12	| Symbols: CENH3, HTR12 | CENTROMERIC HISTONE H3 | chr1:143773-145400 FORWARD LENGTH=178
FR_AZD_vs_WL_AZD	AT4G39200.1	0.0987834	18.642	0.580389	0.573966	0.872608	-6.51852	0.0591808	non-changing	AT4G39200	NA	4.64512	0.0595929	AT4G39200.2	NA	| Symbols: no symbol available | no full name available | chr4:18257464-18258464 FORWARD LENGTH=108
FR_AZD_vs_WL_AZD	AT4G33250.1	0.098788	14.5635	1.43304	0.181104	0.605519	-5.65615	0.217872	non-changing	AT4G33250	NA	3.82359	0.0344611	NA	EIF3K, TIF3K1, ATTIF3K1	| Symbols: EIF3K, TIF3K1, ATTIF3K1 | eukaryotic translation initiation factor 3K | chr4:16039066-16040617 REVERSE LENGTH=226
FR_AZD_vs_WL_AZD	AT3G01150.1	0.0988161	14.0283	0.940698	0.368116	0.769154	-6.21376	0.113987	non-changing	AT3G01150	NA	2.61212	0.28618	NA	ATPTB1, PTB1	| Symbols: ATPTB1, PTB1 | polypyrimidine tract-binding protein 1, POLYPYRIMIDINE TRACT-BINDING PROTEIN 1 | chr3:51732-54344 FORWARD LENGTH=399
FR_AZD_vs_WL_AZD	AT3G57400.1	0.0988973	12.7554	0.461159	0.654143	0.900655	-6.58733	0.0454415	non-changing	AT3G57400	NA	2.43073	0.138208	NA	NA	| Symbols: no symbol available | no full name available | chr3:21238547-21239971 FORWARD LENGTH=474
FR_AZD_vs_WL_AZD	AT1G32220.1	0.0989009	16.0799	0.982521	0.348065	0.753523	-6.20292	0.122904	non-changing	AT1G32220	NA	3.93882	0.07459	NA	NA	| Symbols: no symbol available | no full name available | chr1:11608038-11609591 FORWARD LENGTH=296
FR_AZD_vs_WL_AZD	AT1G47840.1	0.0990218	13.7383	1.21461	0.251272	0.682761	-5.93925	0.165732	non-changing	AT1G47840	NA	3.0266	0.0634687	NA	HXK3	| Symbols: HXK3 | hexokinase 3 | chr1:17616243-17618859 REVERSE LENGTH=493
FR_AZD_vs_WL_AZD	AT1G52510.1	0.0990636	16.5979	1.08663	0.301651	0.719875	-6.04714	0.142743	non-changing	AT1G52510	NA	3.84453	0.0685588	NA	NA	| Symbols: no symbol available | no full name available | chr1:19563039-19565260 REVERSE LENGTH=380
FR_AZD_vs_WL_AZD	AT2G46650.1	0.0991227	16.1921	1.72688	0.11361	0.50281	-5.23916	0.298596	non-changing	AT2G46650	NA	3.85743	0.0339392	NA	CYTB5-C, ATCB5-C, B5 #1, CB5-C	| Symbols: CYTB5-C, ATCB5-C, B5 #1, CB5-C | ARABIDOPSIS CYTOCHROME B5 ISOFORM C, cytochrome B5 isoform C | chr2:19151807-19152394 FORWARD LENGTH=132
FR_AZD_vs_WL_AZD	AT4G27730.1	0.0991593	12.1287	0.414105	0.688048	0.914055	-6.53859	0.0390278	non-changing	AT4G27730	NA	1.92682	0.10548	NA	ATOPT6, OPT6	| Symbols: ATOPT6, OPT6 | oligopeptide transporter 1, ARABIDOPSIS THALIANA OLIGOPEPTIDE TRANSPORTER 6 | chr4:13834024-13836468 REVERSE LENGTH=736
FR_AZD_vs_WL_AZD	AT3G20890.1	0.0992511	14.0098	1.39883	0.190863	0.615973	-5.67965	0.210438	non-changing	AT3G20890	NA	2.63773	0.0929622	NA	NA	| Symbols: no symbol available | no full name available | chr3:7319939-7321054 FORWARD LENGTH=292
FR_AZD_vs_WL_AZD	AT3G09000.1	0.0992677	13.0052	0.657262	0.525238	0.85089	-6.47254	0.0701264	non-changing	AT3G09000	NA	2.00113	0.0632101	NA	BPP2	| Symbols: BPP2 | BASIC PROLINE-RICH PROTEIN2 | chr3:2746014-2748326 FORWARD LENGTH=541
FR_AZD_vs_WL_AZD	AT1G62660.1	0.0992687	19.6936	1.01879	0.331333	0.741142	-6.1381	0.130099	non-changing	AT1G62660	NA	4.7113	0.0488555	NA	VI1	| Symbols: VI1 | VACUOLAR INVERTASE 1 | chr1:23199949-23203515 FORWARD LENGTH=648
FR_AZD_vs_WL_AZD	AT5G34930.3	0.0992797	13.1153	1.23562	0.243683	0.6742	-5.89746	0.171211	non-changing	AT5G34930	NA	2.21959	0.114487	NA	NA	| Symbols: no symbol available | no full name available | chr5:13233567-13235522 FORWARD LENGTH=620
FR_AZD_vs_WL_AZD	AT2G26660.1	0.099302	13.0179	0.481402	0.640162	0.897256	-6.55769	0.0470838	non-changing	AT2G26660	NA	2.60027	0.137584	NA	ATSPX2, SPX2	| Symbols: ATSPX2, SPX2 | ARABIDOPSIS THALIANA SPX DOMAIN GENE 2, SPX domain gene 2 | chr2:11338932-11340703 FORWARD LENGTH=287
FR_AZD_vs_WL_AZD	AT3G61780.1	0.0993026	13.6036	0.906706	0.385012	0.775234	-6.24269	0.110567	non-changing	AT3G61780	NA	2.29036	0.140424	NA	emb1703	| Symbols: emb1703 | embryo defective 1703 | chr3:22867814-22871462 REVERSE LENGTH=1121
FR_AZD_vs_WL_AZD	AT3G63160.1	0.0993397	17.2532	0.489486	0.63462	0.895303	-6.57311	0.0480297	non-changing	AT3G63160	NA	4.39614	0.0669496	NA	OEP6, OEP7.2	| Symbols: OEP6, OEP7.2 | outer envelope protein 7.2, outer envelope protein 6 | chr3:23333773-23333982 REVERSE LENGTH=69
FR_AZD_vs_WL_AZD	AT5G50370.1	0.0994614	17.1724	1.06929	0.30904	0.724487	-6.11369	0.139969	non-changing	AT5G50370	NA	4.05393	0.0437312	NA	NA	| Symbols: no symbol available | no full name available | chr5:20509382-20510631 REVERSE LENGTH=248
FR_AZD_vs_WL_AZD	AT1G64500.1	0.0995713	14.2524	0.530566	0.606821	0.885005	-6.54246	0.0530542	non-changing	AT1G64500	NA	3.07307	0.073581	NA	THRUMIN1	| Symbols: THRUMIN1 | | chr1:23953270-23954376 FORWARD LENGTH=368
FR_AZD_vs_WL_AZD	AT3G20540.1	0.0995944	14.4924	0.7189	0.487981	0.83217	-6.42877	0.0797878	non-changing	AT3G20540	NA	2.61853	0.105518	AT3G20540.2	POLGAMMA1, PolIB	| Symbols: POLGAMMA1, PolIB | polymerase gamma 1, polymerase I B | chr3:7168261-7173357 FORWARD LENGTH=1034
FR_AZD_vs_WL_AZD	AT1G71750.2	0.0996287	14.5555	1.30991	0.218317	0.64829	-5.82695	0.188231	non-changing	AT1G71750	NA	3.40646	0.0457673	AT1G71750.1	HGPT	| Symbols: HGPT | Hypoxanthine-guanine phosphoribosyltransferase | chr1:26987954-26989144 REVERSE LENGTH=198
FR_AZD_vs_WL_AZD	AT1G19600.1	0.0996986	13.2655	1.78697	0.102969	0.484101	-5.07814	0.315064	non-changing	AT1G19600	NA	2.88853	0.0395705	NA	NA	| Symbols: no symbol available | no full name available | chr1:6779085-6780898 FORWARD LENGTH=355
FR_AZD_vs_WL_AZD	AT1G59700.1	0.100082	16.0176	0.916983	0.379847	0.772793	-6.24615	0.111937	non-changing	AT1G59700	NA	3.68837	0.0596006	NA	ATGSTU16, GSTU16	| Symbols: ATGSTU16, GSTU16 | glutathione S-transferase TAU 16 | chr1:21936459-21937763 FORWARD LENGTH=234
FR_AZD_vs_WL_AZD	AT4G34830.1	0.100126	15.3588	1.14794	0.276616	0.701415	-6.00724	0.154025	non-changing	AT4G34830	NA	3.13031	0.0624855	NA	PDE346, MRL1	| Symbols: PDE346, MRL1 | PIGMENT DEFECTIVE 346, MATURATION OF RBCL 1 | chr4:16599976-16605994 REVERSE LENGTH=1089
FR_AZD_vs_WL_AZD	AT3G21250.1	0.10025	14.2702	0.938571	0.369158	0.769225	-6.22356	0.113947	non-changing	AT3G21250	NA	2.86642	0.0700967	AT3G21250.5;AT3G21250.2;AT3G21250.4	ATMRP6, ABCC8, MRP6	| Symbols: ATMRP6, ABCC8, MRP6 | multidrug resistance-associated protein 6, ARABIDOPSIS THALIANA MULTIDRUG RESISTANCE-ASSOCIATED PROTEIN 6, ATP-binding cassette C8 | chr3:7457668-7463261 REVERSE LENGTH=1453
FR_AZD_vs_WL_AZD	AT1G52690.1	0.100272	11.9709	0.636379	0.539652	0.857334	-6.37667	0.0668501	non-changing	AT1G52690	NA	2.08507	0.112095	AT1G52690.2	LEA7	| Symbols: LEA7 | LATE EMBRYOGENESIS ABUNDANT 7 | chr1:19619842-19620589 FORWARD LENGTH=169
FR_AZD_vs_WL_AZD	AT2G14255.1	0.100325	11.6281	0.596788	0.563367	0.869273	-6.48993	0.0608436	non-changing	AT2G14255	NA	1.76006	0.0919256	NA	NA	| Symbols: no symbol available | no full name available | chr2:6036974-6040892 FORWARD LENGTH=536
FR_AZD_vs_WL_AZD	AT2G45180.1	0.100361	16.2185	1.16712	0.269127	0.697784	-6.0028	0.156279	non-changing	AT2G45180	NA	3.79908	0.0405752	NA	DRN1	| Symbols: DRN1 | Disease Related Nonspeci&#64257;c Lipid Transfer Protein 1 | chr2:18626377-18626781 FORWARD LENGTH=134
FR_AZD_vs_WL_AZD	AT1G51790.2	0.100367	13.4382	0.390585	0.704773	0.916773	-6.56071	0.0377383	non-changing	AT1G51790	NA	2.19573	0.16933	NA	NA	| Symbols: no symbol available | no full name available | chr1:19206858-19210574 REVERSE LENGTH=934
FR_AZD_vs_WL_AZD	AT1G05140.1	0.100372	16.2228	0.773424	0.456427	0.815068	-6.38652	0.0888059	non-changing	AT1G05140	NA	3.51814	0.0609192	NA	NA	| Symbols: no symbol available | no full name available | chr1:1482681-1484006 FORWARD LENGTH=441
FR_AZD_vs_WL_AZD	AT1G26761.1	0.100576	14.2975	0.985414	0.346708	0.7532	-6.17921	0.123089	non-changing	AT1G26761	NA	2.79886	0.0757017	NA	NA	| Symbols: no symbol available | no full name available | chr1:9250269-9251603 REVERSE LENGTH=444
FR_AZD_vs_WL_AZD	AT1G06070.1	0.100576	14.1033	0.764298	0.461615	0.819678	-6.39427	0.0863569	non-changing	AT1G06070	NA	2.93007	0.0775778	NA	bZIP69	| Symbols: bZIP69 | basic leucine-zipper 69 | chr1:1835201-1837116 REVERSE LENGTH=423
FR_AZD_vs_WL_AZD	AT1G20810.1	0.100591	15.2193	1.35987	0.202515	0.629022	-5.67173	0.201334	non-changing	AT1G20810	NA	3.53854	0.0728594	NA	NA	| Symbols: no symbol available | no full name available | chr1:7232025-7233367 FORWARD LENGTH=232
FR_AZD_vs_WL_AZD	AT5G06390.1	0.100602	15.3414	0.530019	0.607187	0.885156	-6.52173	0.0529804	non-changing	AT5G06390	NA	3.09069	0.1158	NA	FLA17	| Symbols: FLA17 | FASCICLIN-like arabinogalactan protein 17 precursor | chr5:1952939-1955047 FORWARD LENGTH=458
FR_AZD_vs_WL_AZD	AT5G56850.1	0.100638	13.6902	0.869089	0.404336	0.788455	-6.30586	0.103223	non-changing	AT5G56850	NA	2.56103	0.0697201	AT5G56850.3;AT5G56850.4	NA	| Symbols: no symbol available | no full name available | chr5:22985432-22987977 REVERSE LENGTH=551
FR_AZD_vs_WL_AZD	AT1G60600.2	0.100639	14.8186	1.07775	0.305416	0.722229	-6.07305	0.141325	non-changing	AT1G60600	NA	2.96641	0.0480852	NA	ABC4	| Symbols: ABC4 | ABERRANT CHLOROPLAST DEVELOPMENT 4 | chr1:22324807-22326759 REVERSE LENGTH=382
FR_AZD_vs_WL_AZD	AT3G18410.1	0.100735	16.8404	0.617448	0.550169	0.862993	-6.48887	0.0639927	non-changing	AT3G18410	NA	3.97121	0.0894692	AT3G18410.2	NA	| Symbols: no symbol available | no full name available | chr3:6323203-6323761 FORWARD LENGTH=106
FR_AZD_vs_WL_AZD	AT1G70370.1	0.100854	13.7291	0.756784	0.467647	0.822363	-6.27692	0.0849364	non-changing	AT1G70370	NA	2.30199	0.167165	AT1G70370.2	PGL3, PG2	| Symbols: PGL3, PG2 | polygalacturonase 2 | chr1:26513003-26514998 REVERSE LENGTH=626
FR_AZD_vs_WL_AZD	AT4G02380.1	0.100876	13.007	0.397069	0.699314	0.915726	-6.61481	0.0382344	non-changing	AT4G02380	NA	2.6999	0.19182	AT4G02380.3;AT4G02380.2	SAG21, AtLEA5, LEA38	| Symbols: SAG21, AtLEA5, LEA38 | senescence-associated gene 21, Arabidopsis thaliana late embryogenensis abundant like 5, late embryogenesis abundant 38 | chr4:1046414-1046807 REVERSE LENGTH=97
FR_AZD_vs_WL_AZD	AT1G62330.1	0.100938	15.0301	1.21653	0.250572	0.681868	-5.94449	0.1663	non-changing	AT1G62330	NA	3.19031	0.059623	NA	NA	| Symbols: no symbol available | no full name available | chr1:23046965-23050053 FORWARD LENGTH=652
FR_AZD_vs_WL_AZD	AT5G40660.1	0.100964	14.2312	0.742123	0.474379	0.825513	-6.41136	0.0832763	non-changing	AT5G40660	NA	2.82942	0.0739299	NA	P12	| Symbols: P12 | | chr5:16283650-16285161 REVERSE LENGTH=325
FR_AZD_vs_WL_AZD	AT1G08220.1	0.101111	13.2247	1.43375	0.180908	0.605519	-5.66668	0.217872	non-changing	AT1G08220	NA	3.01243	0.0404581	AT1G08220.2	NA	| Symbols: no symbol available | no full name available | chr1:2581574-2583288 REVERSE LENGTH=274
FR_AZD_vs_WL_AZD	AT2G48070.1	0.101141	15.2064	1.11004	0.291895	0.712086	-5.98903	0.147468	non-changing	AT2G48070	NA	3.50095	0.0854911	AT2G48070.2;AT2G48070.3	RPH1	| Symbols: RPH1 | RESISTANCE TO PHYTOPHTHORA 1 | chr2:19662863-19663773 FORWARD LENGTH=197
FR_AZD_vs_WL_AZD	AT5G57580.1	0.101171	14.3494	1.61553	0.135981	0.543894	-5.42757	0.264486	non-changing	AT5G57580	NA	3.16633	0.0401205	NA	CBP60b	| Symbols: CBP60b | | chr5:23314994-23317683 REVERSE LENGTH=647
FR_AZD_vs_WL_AZD	AT4G19450.2	0.101437	14.8746	0.686558	0.507324	0.840371	-6.42971	0.075529	non-changing	AT4G19450	NA	3.07975	0.0830737	AT4G19450.1	NA	| Symbols: no symbol available | no full name available | chr4:10606538-10608671 FORWARD LENGTH=414
FR_AZD_vs_WL_AZD	AT3G59820.1	0.101491	15.4673	1.81446	0.0984103	0.47559	-5.12135	0.322767	non-changing	AT3G59820	NA	3.28386	0.0468536	AT3G59820.3;AT3G59820.4	AtLETM1, LETM1	| Symbols: AtLETM1, LETM1 | leucine zipper-EF-hand-containing transmembrane protein 1 | chr3:22098306-22101759 REVERSE LENGTH=755
FR_AZD_vs_WL_AZD	AT5G42030.1	0.101506	13.6679	0.574465	0.579084	0.874256	-6.46665	0.0583616	non-changing	AT5G42030	NA	2.64355	0.175696	AT5G42030.4;AT5G42030.2;AT5G42030.3	ABIL4	| Symbols: ABIL4 | ABL interactor-like protein 4 | chr5:16811518-16813087 REVERSE LENGTH=279
FR_AZD_vs_WL_AZD	AT5G19940.1	0.101562	18.1818	1.25349	0.237372	0.668827	-5.86792	0.174686	non-changing	AT5G19940	NA	4.49402	0.0439474	NA	FBN6, PAP8	| Symbols: FBN6, PAP8 | FIBRILLIN6, Probable Plastid-Lipid Associated Protein | chr5:6739693-6740661 FORWARD LENGTH=239
FR_AZD_vs_WL_AZD	AT3G27670.1	0.101589	14.314	1.35319	0.20457	0.631958	-5.79143	0.199312	non-changing	AT3G27670	NA	2.67534	0.0581489	NA	RST1, CER13	| Symbols: RST1, CER13 | ECERIFERUM 13, RESURRECTION1 | chr3:10245338-10253158 FORWARD LENGTH=1841
FR_AZD_vs_WL_AZD	AT4G21280.1	0.1016	21.0826	1.06433	0.311178	0.726298	-6.0949	0.138885	non-changing	AT4G21280	NA	5.50818	0.0603638	NA	PSBQ-1, PSBQA, PSBQ	| Symbols: PSBQ-1, PSBQA, PSBQ | photosystem II subunit QA, PHOTOSYSTEM II SUBUNIT Q-1, PHOTOSYSTEM II SUBUNIT Q | chr4:11334446-11335587 FORWARD LENGTH=223
FR_AZD_vs_WL_AZD	AT5G52970.1	0.10161	15.0265	0.533486	0.604869	0.884457	-6.54456	0.0533235	non-changing	AT5G52970	NA	3.3142	0.110739	AT5G52970.2	NA	| Symbols: no symbol available | no full name available | chr5:21479620-21481018 FORWARD LENGTH=223
FR_AZD_vs_WL_AZD	AT5G44450.1	0.101632	13.5379	0.730972	0.48088	0.828569	-6.41978	0.0816714	non-changing	AT5G44450	NA	2.93728	0.0789324	NA	NA	| Symbols: no symbol available | no full name available | chr5:17914360-17915843 REVERSE LENGTH=276
FR_AZD_vs_WL_AZD	AT1G76520.1	0.101632	13.413	0.884898	0.396135	0.782206	-6.19289	0.106679	non-changing	AT1G76520	NA	2.86865	0.0952207	AT1G76520.2	PILS3	| Symbols: PILS3 | PIN-LIKES 3 | chr1:28715384-28717289 FORWARD LENGTH=390
FR_AZD_vs_WL_AZD	AT2G40030.1	0.101679	13.8999	0.639007	0.536586	0.856104	-6.48481	0.0674735	non-changing	AT2G40030	NA	2.40078	0.0967836	NA	DMS5, NRPD1B, NRPE1, DRD3, ATNRPD1B	| Symbols: DMS5, NRPD1B, NRPE1, DRD3, ATNRPD1B | DEFECTIVE IN MERISTEM SILENCING 5, nuclear RNA polymerase D1B | chr2:16715089-16723406 FORWARD LENGTH=1976
FR_AZD_vs_WL_AZD	AT3G09050.1	0.101758	13.9735	0.786043	0.449316	0.813098	-6.36785	0.0898572	non-changing	AT3G09050	NA	2.82005	0.0587884	NA	NA	| Symbols: no symbol available | no full name available | chr3:2764860-2765907 FORWARD LENGTH=258
FR_AZD_vs_WL_AZD	AT4G38020.1	0.101779	11.9997	0.398282	0.698446	0.915696	-6.61598	0.0382488	non-changing	AT4G38020	NA	2.12196	0.159212	NA	NA	| Symbols: no symbol available | no full name available | chr4:17861568-17863010 FORWARD LENGTH=352
FR_AZD_vs_WL_AZD	AT2G25110.1	0.101836	15.9452	1.0532	0.316016	0.729056	-6.13153	0.137239	non-changing	AT2G25110	NA	3.83961	0.0460344	NA	AtSDF2, ATSDL, SDF2	| Symbols: AtSDF2, ATSDL, SDF2 | ATSDF2-LIKE, Arabidopsis thaliana STROMAL CELL-DERIVED FACTOR 2-like protein precursor, stromal cell-derived factor 2-like protein precursor | chr2:10684428-10685838 FORWARD LENGTH=218
FR_AZD_vs_WL_AZD	AT2G18220.1	0.101921	14.5372	0.923368	0.376663	0.772793	-6.2368	0.111937	non-changing	AT2G18220	NA	3.1684	0.0611918	NA	NOC2, AtNOC2	| Symbols: NOC2, AtNOC2 | NucleOlar Complex associated 2 | chr2:7928254-7931851 FORWARD LENGTH=764
FR_AZD_vs_WL_AZD	AT2G39480.1	0.10224	13.6534	0.945389	0.365827	0.767922	-6.22276	0.114683	non-changing	AT2G39480	NA	2.56841	0.0439163	AT2G39480.2	ABCB6, PGP6	| Symbols: ABCB6, PGP6 | P-glycoprotein 6, ATP-binding cassette B6 | chr2:16478249-16484827 REVERSE LENGTH=1407
FR_AZD_vs_WL_AZD	AT3G47370.1	0.102268	19.4721	1.54693	0.151637	0.565574	-5.48351	0.247511	non-changing	AT3G47370	NA	4.83473	0.0489682	AT3G47370.2;AT3G47370.3	NA	| Symbols: no symbol available | no full name available | chr3:17453671-17454437 REVERSE LENGTH=122
FR_AZD_vs_WL_AZD	AT1G79260.1	0.102389	15.6783	1.09537	0.297982	0.716197	-6.06283	0.144968	non-changing	AT1G79260	NA	3.76132	0.046711	AT1G79260.2	NA	| Symbols: no symbol available | no full name available | chr1:29813282-29814066 FORWARD LENGTH=166
FR_AZD_vs_WL_AZD	AT4G34020.1	0.102484	13.3015	0.768694	0.459112	0.817602	-6.39083	0.0874579	non-changing	AT4G34020	NA	3.05942	0.0501216	NA	DJ-1c, AtDJ1C, DJ1C	| Symbols: DJ-1c, AtDJ1C, DJ1C | DJ-1 homolog C | chr4:16298553-16300897 REVERSE LENGTH=472
FR_AZD_vs_WL_AZD	AT5G18460.1	0.102562	13.458	0.730271	0.481291	0.828569	-6.41679	0.0816714	non-changing	AT5G18460	NA	2.44302	0.0782129	NA	NA	| Symbols: no symbol available | no full name available | chr5:6123205-6126505 FORWARD LENGTH=430
FR_AZD_vs_WL_AZD	AT1G73940.1	0.10267	17.0449	0.794497	0.444592	0.811917	-6.3645	0.0904883	non-changing	AT1G73940	NA	3.9445	0.0480484	NA	NA	| Symbols: no symbol available | no full name available | chr1:27798519-27799522 REVERSE LENGTH=151
FR_AZD_vs_WL_AZD	AT5G02490.1	0.102673	21.3306	1.12098	0.287418	0.708655	-6.04977	0.149565	non-changing	AT5G02490	NA	4.7414	0.0243761	NA	AtHsp70-2, Hsp70-2	| Symbols: AtHsp70-2, Hsp70-2 | | chr5:550296-552565 REVERSE LENGTH=653
FR_AZD_vs_WL_AZD	AT5G26180.1	0.102722	13.5717	0.77408	0.456056	0.815068	-6.36816	0.0888059	non-changing	AT5G26180	NA	2.25832	0.119463	AT5G26180.2;AT5G26180.3;AT5G26180.4;AT5G26180.5	NSUN5, AtTRM4h, TRM4h	| Symbols: NSUN5, AtTRM4h, TRM4h | tRNA methyltransferase 4h | chr5:9149253-9152595 FORWARD LENGTH=567
FR_AZD_vs_WL_AZD	AT3G63540.1	0.102743	17.6547	1.30926	0.218529	0.648462	-5.82869	0.188115	non-changing	AT3G63540	NA	4.35226	0.0456043	NA	NA	| Symbols: no symbol available | no full name available | chr3:23459372-23459803 REVERSE LENGTH=143
FR_AZD_vs_WL_AZD	AT2G18570.1	0.10289	14.2342	0.671551	0.516454	0.846042	-6.46271	0.0726078	non-changing	AT2G18570	NA	2.90732	0.0646496	NA	NA	| Symbols: no symbol available | no full name available | chr2:8063429-8064841 FORWARD LENGTH=470
FR_AZD_vs_WL_AZD	AT5G44480.1	0.102961	13.1492	0.933951	0.371427	0.771045	-6.23572	0.11292	non-changing	AT5G44480	NA	2.38715	0.069105	AT5G44480.2;AT5G44480.3;AT5G44480.4	DUR	| Symbols: DUR | DEFECTIVE UGE IN ROOT | chr5:17921515-17923643 FORWARD LENGTH=436
FR_AZD_vs_WL_AZD	AT4G38970.1	0.102989	21.5011	1.4976	0.163849	0.585821	-5.56496	0.232235	non-changing	AT4G38970	NA	5.50509	0.0318234	NA	AtFBA2, FBA2	| Symbols: AtFBA2, FBA2 | fructose-bisphosphate aldolase 2 | chr4:18163714-18165659 REVERSE LENGTH=398
FR_AZD_vs_WL_AZD	AT3G58840.1	0.103093	14.4362	1.27122	0.231242	0.66189	-5.89085	0.179214	non-changing	AT3G58840	NA	3.0256	0.0418842	AT3G58840.2	PMD1	| Symbols: PMD1 | peroxisomal and mitochondrial division factor 1 | chr3:21757499-21758455 REVERSE LENGTH=318
FR_AZD_vs_WL_AZD	AT1G08580.1	0.103099	14.8015	0.489999	0.634268	0.895063	-6.57284	0.0481466	non-changing	AT1G08580	NA	3.54832	0.0724914	NA	NA	| Symbols: no symbol available | no full name available | chr1:2715296-2716351 REVERSE LENGTH=123
FR_AZD_vs_WL_AZD	AT5G25770.1	0.103185	14.3231	0.870903	0.403389	0.788157	-6.30595	0.103388	non-changing	AT5G25770	NA	3.22443	0.0444369	AT5G25770.2;AT5G25770.3	NA	| Symbols: no symbol available | no full name available | chr5:8969308-8971389 REVERSE LENGTH=360
FR_AZD_vs_WL_AZD	AT3G50970.1	0.103275	14.1818	0.580431	0.573938	0.872608	-6.47854	0.0591808	non-changing	AT3G50970	NA	3.38242	0.110479	NA	LTI30, XERO2	| Symbols: LTI30, XERO2 | LOW TEMPERATURE-INDUCED 30 | chr3:18940825-18941406 FORWARD LENGTH=193
FR_AZD_vs_WL_AZD	AT3G21360.1	0.103323	13.8786	1.02375	0.32909	0.739738	-6.15097	0.130922	non-changing	AT3G21360	NA	3.08755	0.0584396	NA	NA	| Symbols: no symbol available | no full name available | chr3:7522865-7524036 FORWARD LENGTH=330
FR_AZD_vs_WL_AZD	AT1G06800.1	0.10338	12.8906	0.494729	0.631037	0.893124	-6.57039	0.049088	non-changing	AT1G06800	NA	2.33574	0.126929	NA	PLA-I{gamma}1, DALL4	| Symbols: PLA-I{gamma}1, DALL4 | DAD1-Like Lipase 4, phospholipase A I gamma 1 | chr1:2089538-2091443 REVERSE LENGTH=515
FR_AZD_vs_WL_AZD	AT4G14600.1	0.103457	14.1294	1.01799	0.331694	0.741142	-6.13711	0.130099	non-changing	AT4G14600	NA	3.23381	0.0545124	NA	NA	| Symbols: no symbol available | no full name available | chr4:8376562-8378078 FORWARD LENGTH=137
FR_AZD_vs_WL_AZD	AT2G16430.2	0.103458	17.3275	1.2036	0.255326	0.686792	-5.91467	0.163175	non-changing	AT2G16430	NA	3.91003	0.0521215	NA	PUP1, ATPAP10, PAP10	| Symbols: PUP1, ATPAP10, PAP10 | PHOSPHATASE UNDERPRODUCER 1, purple acid phosphatase 10 | chr2:7120502-7122772 REVERSE LENGTH=468
FR_AZD_vs_WL_AZD	AT1G51360.1	0.103489	14.0918	1.38639	0.19452	0.620705	-5.74545	0.207115	non-changing	AT1G51360	NA	3.39973	0.0757785	NA	DABB1, ATDABB1	| Symbols: DABB1, ATDABB1 | dimeric A/B barrel domainS-protein 1, DIMERIC A/B BARREL DOMAINS-PROTEIN 1 | chr1:19044208-19044840 FORWARD LENGTH=210
FR_AZD_vs_WL_AZD	AT1G14810.1	0.103494	19.3276	1.42318	0.183873	0.609566	-5.69256	0.214979	non-changing	AT1G14810	NA	4.80689	0.0653915	NA	NA	| Symbols: no symbol available | no full name available | chr1:5102684-5104633 REVERSE LENGTH=375
FR_AZD_vs_WL_AZD	AT1G27150.1	0.103534	14.3437	1.11025	0.291807	0.712086	-6.06792	0.147468	non-changing	AT1G27150	NA	3.22385	0.0592301	NA	NA	| Symbols: no symbol available | no full name available | chr1:9429177-9432068 FORWARD LENGTH=468
FR_AZD_vs_WL_AZD	AT5G14910.1	0.10378	17.4624	1.61215	0.136719	0.544291	-5.38891	0.264169	non-changing	AT5G14910	NA	4.22455	0.0416443	AT5G14910.2	NA	| Symbols: no symbol available | no full name available | chr5:4823815-4825196 FORWARD LENGTH=178
FR_AZD_vs_WL_AZD	AT2G25140.1	0.103786	15.0808	1.00341	0.338353	0.746837	-6.18045	0.126774	non-changing	AT2G25140	NA	2.71182	0.14985	NA	HSP98.7, CLPB-M, CLPB4	| Symbols: HSP98.7, CLPB-M, CLPB4 | HEAT SHOCK PROTEIN 98.7, CASEIN LYTIC PROTEINASE B-M, casein lytic proteinase B4 | chr2:10697877-10701998 REVERSE LENGTH=964
FR_AZD_vs_WL_AZD	AT5G55125.1	0.103908	13.9753	0.776935	0.454441	0.814942	-6.35407	0.0888735	non-changing	AT5G55125	NA	3.44084	0.122721	AT5G55125.2	NA	| Symbols: no symbol available | no full name available | chr5:22372737-22372967 FORWARD LENGTH=76
FR_AZD_vs_WL_AZD	AT4G36910.1	0.103917	16.1985	0.957758	0.359839	0.762796	-6.22668	0.117592	non-changing	AT4G36910	NA	3.91783	0.0402219	NA	CDCP2, LEJ2, CBSX1	| Symbols: CDCP2, LEJ2, CBSX1 | CBS domain containing protein 1, CYSTATHIONE [BETA]-SYNTHASE DOMAIN-CONTAINING PROTEIN 2, LOSS OF THE TIMING OF ET AND JA BIOSYNTHESIS 2 | chr4:17391016-17393218 REVERSE LENGTH=236
FR_AZD_vs_WL_AZD	AT1G10870.1	0.103919	12.8759	1.09956	0.296234	0.71541	-6.06626	0.145445	non-changing	AT1G10870	NA	2.61929	0.103661	AT1G10870.2	AGD4, VAL3	| Symbols: AGD4, VAL3 | VAN3-like protein3, ARF-GAP domain 4 | chr1:3616905-3623612 REVERSE LENGTH=775
FR_AZD_vs_WL_AZD	AT4G38130.1	0.103956	15.9678	1.10364	0.29454	0.714018	-6.0636	0.146291	non-changing	AT4G38130	NA	3.46915	0.0524384	NA	ATHDA19, HD1, HDA1, HDAC19, HDA19, RPD3A, ATHD1	| Symbols: ATHDA19, HD1, HDA1, HDAC19, HDA19, RPD3A, ATHD1 | ARABIDOPSIS HISTONE DEACETYLASE 19, histone deacetylase 19, HISTONE DEACETYLASE 19, histone deacetylase 1, ARABIDOPSIS HISTONE DEACETYLASE 1 | chr4:17896493-17899057 REVERSE LENGTH=501
FR_AZD_vs_WL_AZD	AT1G68890.1	0.103958	13.5084	0.591746	0.566614	0.869633	-6.51509	0.0606638	non-changing	AT1G68890	NA	1.89222	0.34725	NA	PHYLLO	| Symbols: PHYLLO | PHYLLO | chr1:25896988-25906553 FORWARD LENGTH=1715
FR_AZD_vs_WL_AZD	AT2G47940.1	0.103975	16.9	1.61237	0.136671	0.544291	-5.39343	0.264169	non-changing	AT2G47940	NA	3.8292	0.0330636	NA	DEG2, DEGP2, EMB3117	| Symbols: DEG2, DEGP2, EMB3117 | DEGP protease 2, EMBRYO DEFECTIVE 3117, degradation of periplasmic proteins 2 | chr2:19618372-19622164 REVERSE LENGTH=607
FR_AZD_vs_WL_AZD	AT4G00860.1	0.104023	17.0969	0.725232	0.484248	0.829233	-6.42373	0.0813232	non-changing	AT4G00860	NA	4.46487	0.0575765	NA	ATOZI1, AT0ZI1	| Symbols: ATOZI1, AT0ZI1 | Arabidopsis thaliana ozone-induced protein 1 | chr4:359548-359868 REVERSE LENGTH=80
FR_AZD_vs_WL_AZD	AT4G25320.1	0.104024	14.4556	0.929882	0.373434	0.772417	-6.22452	0.112148	non-changing	AT4G25320	NA	3.29789	0.109941	NA	AHL3	| Symbols: AHL3 | AT-HOOK MOTIF NUCLEAR LOCALIZED PROTEIN 3 | chr4:12954488-12956342 FORWARD LENGTH=404
FR_AZD_vs_WL_AZD	AT2G36130.1	0.104048	15.7695	1.04034	0.321675	0.733019	-6.14551	0.134885	non-changing	AT2G36130	NA	4.02514	0.0398742	NA	Cyclophilin	| Symbols: Cyclophilin | Cyclophilin | chr2:15166863-15168259 FORWARD LENGTH=164
FR_AZD_vs_WL_AZD	AT3G21750.1	0.104247	14.7741	1.13422	0.282074	0.705643	-6.04671	0.151415	non-changing	AT3G21750	NA	3.26994	0.048101	NA	UGT71B1	| Symbols: UGT71B1 | UDP-glucosyl transferase 71B1 | chr3:7664565-7665986 FORWARD LENGTH=473
FR_AZD_vs_WL_AZD	AT5G13650.2	0.104306	16.0425	0.840525	0.419448	0.798537	-6.31698	0.0977052	non-changing	AT5G13650	NA	3.89099	0.0612052	AT5G13650.1	SVR3	| Symbols: SVR3 | SUPPRESSOR OF VARIEGATION 3 | chr5:4397821-4402364 FORWARD LENGTH=676
FR_AZD_vs_WL_AZD	AT2G29470.1	0.104365	14.295	0.50275	0.627995	0.891921	-6.45456	0.0496738	non-changing	AT2G29470	NA	2.74691	0.0762742	NA	ATGSTU3, GSTU3, GST21	| Symbols: ATGSTU3, GSTU3, GST21 | GLUTATHIONE S-TRANSFERASE 21, glutathione S-transferase tau 3 | chr2:12628666-12629490 REVERSE LENGTH=225
FR_AZD_vs_WL_AZD	AT3G09210.1	0.104399	13.9057	1.23565	0.243671	0.6742	-5.87317	0.171211	non-changing	AT3G09210	NA	3.0555	0.0847223	NA	PTAC13	| Symbols: PTAC13 | plastid transcriptionally active 13 | chr3:2825422-2826850 REVERSE LENGTH=333
FR_AZD_vs_WL_AZD	AT2G44230.1	0.104598	15.5188	1.31104	0.217949	0.648075	-5.80089	0.188375	non-changing	AT2G44230	NA	3.22066	0.0814214	NA	NA	| Symbols: no symbol available | no full name available | chr2:18286537-18288247 FORWARD LENGTH=542
FR_AZD_vs_WL_AZD	AT4G08455.1	0.104662	12.8709	0.456368	0.657473	0.902581	-6.57924	0.0445138	non-changing	AT4G08455	NA	2.26174	0.107254	NA	NA	| Symbols: no symbol available | no full name available | chr4:5375810-5376922 FORWARD LENGTH=270
FR_AZD_vs_WL_AZD	AT1G65970.1	0.104665	13.3507	0.491105	0.634568	0.895303	-6.50903	0.0480297	non-changing	AT1G65970	NA	2.69674	0.101075	NA	TPX2, PRXIIC	| Symbols: TPX2, PRXIIC | thioredoxin-dependent peroxidase 2, PEROXIREDOXIN IIC | chr1:24557527-24558229 REVERSE LENGTH=162
FR_AZD_vs_WL_AZD	AT1G23120.1	0.104695	13.5326	0.895408	0.390747	0.779949	-6.24506	0.107934	non-changing	AT1G23120	NA	2.88095	0.0816196	AT1G23120.2	NA	| Symbols: no symbol available | no full name available | chr1:8198788-8199359 FORWARD LENGTH=148
FR_AZD_vs_WL_AZD	AT1G15120.1	0.104846	16.6402	0.751147	0.469158	0.823267	-6.39658	0.0844591	non-changing	AT1G15120	NA	3.89524	0.0657314	NA	NA	| Symbols: no symbol available | no full name available | chr1:5203091-5203897 FORWARD LENGTH=69
FR_AZD_vs_WL_AZD	AT1G26090.1	0.104903	14.9861	1.29426	0.223472	0.653614	-5.85833	0.184679	non-changing	AT1G26090	NA	3.48754	0.0462154	NA	NA	| Symbols: no symbol available | no full name available | chr1:9020509-9022619 FORWARD LENGTH=455
FR_AZD_vs_WL_AZD	AT5G41220.1	0.104998	13.0516	1.08231	0.303482	0.720993	-6.00632	0.142069	non-changing	AT5G41220	NA	2.23441	0.122584	NA	ATGSTT3, GSTT3, GST10C	| Symbols: ATGSTT3, GSTT3, GST10C | glutathione S-transferase THETA 3 | chr5:16494560-16496969 REVERSE LENGTH=590
FR_AZD_vs_WL_AZD	AT1G60670.2	0.105116	12.7729	0.544476	0.600201	0.883383	-6.3967	0.0538508	non-changing	AT1G60670	NA	2.33986	0.0821917	AT1G60670.3	NA	| Symbols: no symbol available | no full name available | chr1:22344099-22347140 FORWARD LENGTH=254
FR_AZD_vs_WL_AZD	AT3G10620.1	0.105146	13.6146	1.20638	0.254298	0.686015	-5.96356	0.163667	non-changing	AT3G10620	NA	2.87235	0.0459083	NA	ATNUDX26, NUDX26	| Symbols: ATNUDX26, NUDX26 | nudix hydrolase homolog 26 | chr3:3320263-3321565 FORWARD LENGTH=216
FR_AZD_vs_WL_AZD	AT2G31840.1	0.105177	13.688	0.488805	0.635086	0.895341	-6.57346	0.0480117	non-changing	AT2G31840	NA	2.85537	0.148909	AT2G31840.2	MRL7-L	| Symbols: MRL7-L | Mesophyll-cell RNAi Library line 7-like | chr2:13538003-13539602 REVERSE LENGTH=350
FR_AZD_vs_WL_AZD	AT1G74280.1	0.105295	12.4257	1.15289	0.274669	0.700209	-5.91928	0.154772	non-changing	AT1G74280	NA	2.01623	0.0886966	NA	NA	| Symbols: no symbol available | no full name available | chr1:27929758-27931126 FORWARD LENGTH=372
FR_AZD_vs_WL_AZD	AT1G18500.1	0.105323	17.1467	1.3493	0.205774	0.631958	-5.77213	0.199312	non-changing	AT1G18500	NA	4.05349	0.0387274	NA	MAML-4, IPMS1	| Symbols: MAML-4, IPMS1 | methylthioalkylmalate synthase-like 4, ISOPROPYLMALATE SYNTHASE 1 | chr1:6369347-6372861 FORWARD LENGTH=631
FR_AZD_vs_WL_AZD	AT1G15530.1	0.10533	14.2259	0.743996	0.473292	0.825503	-6.40994	0.0832812	non-changing	AT1G15530	NA	2.91779	0.186037	NA	LecRK-S.1	| Symbols: LecRK-S.1 | L-type lectin receptor kinase S.1 | chr1:5339961-5341931 REVERSE LENGTH=656
FR_AZD_vs_WL_AZD	AT1G07705.2	0.105411	14.3104	1.58625	0.142481	0.553132	-5.38278	0.257171	non-changing	AT1G07705	NA	3.1819	0.070494	NA	NOT2a	| Symbols: NOT2a | Negative on TATA less2a | chr1:2382090-2385856 FORWARD LENGTH=614
FR_AZD_vs_WL_AZD	AT5G40270.1	0.105461	12.7709	0.582038	0.572895	0.872138	-6.4989	0.0594146	non-changing	AT5G40270	NA	2.28544	0.284412	NA	VEN4	| Symbols: VEN4 | VENOSA 4 | chr5:16093394-16097093 REVERSE LENGTH=473
FR_AZD_vs_WL_AZD	AT1G64760.1	0.105642	15.4191	1.34512	0.207075	0.633452	-5.8014	0.198287	non-changing	AT1G64760	NA	3.58445	0.0335047	AT1G64760.2	ZET	| Symbols: ZET | ZERZAUST | chr1:24054220-24056194 REVERSE LENGTH=481
FR_AZD_vs_WL_AZD	AT4G10360.1	0.105761	14.2956	1.15736	0.272918	0.699756	-5.99152	0.155054	non-changing	AT4G10360	NA	3.32782	0.0434839	AT4G10360.2;AT4G10360.3	NA	| Symbols: no symbol available | no full name available | chr4:6420679-6422108 FORWARD LENGTH=266
FR_AZD_vs_WL_AZD	AT1G33290.1	0.105939	14.3545	1.27883	0.228652	0.658955	-5.81911	0.181144	non-changing	AT1G33290	NA	2.8038	0.0749328	AT1G33290.3	NA	| Symbols: no symbol available | no full name available | chr1:12074125-12075989 FORWARD LENGTH=379
FR_AZD_vs_WL_AZD	AT3G26085.1	0.106015	13.7647	0.603414	0.559115	0.867421	-6.48386	0.0617701	non-changing	AT3G26085	NA	2.86344	0.437357	AT3G26085.2;AT3G26085.3;AT3G26085.4	NA	| Symbols: no symbol available | no full name available | chr3:9530842-9532397 FORWARD LENGTH=293
FR_AZD_vs_WL_AZD	AT5G43450.1	0.106021	12.8634	0.702476	0.497746	0.836671	-6.43422	0.0774452	non-changing	AT5G43450	NA	2.56502	0.100335	AT5G43450.2	NA	| Symbols: no symbol available | no full name available | chr5:17457321-17458714 REVERSE LENGTH=362
FR_AZD_vs_WL_AZD	AT2G19110.1	0.106035	13.5465	1.20628	0.254336	0.686015	-5.94867	0.163667	non-changing	AT2G19110	NA	2.52618	0.101241	AT2G19110.2;AT2G19110.3	HMA4, ATHMA4	| Symbols: HMA4, ATHMA4 | ARABIDOPSIS HEAVY METAL ATPASE 4, heavy metal atpase 4 | chr2:8279478-8286255 FORWARD LENGTH=1172
FR_AZD_vs_WL_AZD	AT5G52010.1	0.106057	15.4023	0.634652	0.539314	0.857027	-6.48769	0.0670054	non-changing	AT5G52010	NA	3.01992	0.0972281	NA	NA	| Symbols: no symbol available | no full name available | chr5:21121626-21122816 REVERSE LENGTH=396
FR_AZD_vs_WL_AZD	AT2G18850.1	0.10614	13.1807	0.5542	0.591115	0.878919	-6.5254	0.0560511	non-changing	AT2G18850	NA	2.72708	0.165282	AT2G18850.2	NA	| Symbols: no symbol available | no full name available | chr2:8160788-8163479 FORWARD LENGTH=543
FR_AZD_vs_WL_AZD	AT2G43350.1	0.106149	15.4312	0.747275	0.471394	0.824278	-6.40743	0.0839261	non-changing	AT2G43350	NA	3.56994	0.0409024	AT2G43350.2	GPX3, ATGPX3, GPXL3	| Symbols: GPX3, ATGPX3, GPXL3 | glutathione peroxidase 3 | chr2:18009195-18010533 REVERSE LENGTH=206
FR_AZD_vs_WL_AZD	AT5G64040.1	0.10623	21.28	0.647022	0.531586	0.854326	-6.47946	0.0683764	non-changing	AT5G64040	NA	5.0913	0.0651639	NA	PSAN	| Symbols: PSAN | | chr5:25628724-25629409 REVERSE LENGTH=171
FR_AZD_vs_WL_AZD	AT5G08620.1	0.106276	13.7793	1.66643	0.125309	0.524177	-5.323	0.280522	non-changing	AT5G08620	NA	2.70355	0.108941	NA	STRS2, ATRH25	| Symbols: STRS2, ATRH25 | STRESS RESPONSE SUPPRESSOR 2, RNA HELICASE 25 | chr5:2794540-2797548 FORWARD LENGTH=563
FR_AZD_vs_WL_AZD	AT1G16400.1	0.106345	16.9478	0.887646	0.394721	0.781925	-6.29117	0.106835	non-changing	AT1G16400	NA	3.93475	0.0719544	NA	CYP79F2	| Symbols: CYP79F2 | cytochrome P450, family 79, subfamily F, polypeptide 2 | chr1:5605231-5607281 FORWARD LENGTH=537
FR_AZD_vs_WL_AZD	AT1G15140.1	0.10635	17.3335	1.66578	0.12544	0.524364	-5.35958	0.280367	non-changing	AT1G15140	NA	4.30623	0.0391468	NA	FNRL	| Symbols: FNRL | FERREDOXIN-NADP(+) OXIDOREDUCTASE -LIKE | chr1:5210403-5212137 REVERSE LENGTH=295
FR_AZD_vs_WL_AZD	AT1G02280.1	0.106411	17.7513	0.889153	0.393948	0.781246	-6.28983	0.107212	non-changing	AT1G02280	NA	4.41619	0.0589861	AT1G02280.2	TOC33, PPI1, ATTOC33	| Symbols: TOC33, PPI1, ATTOC33 | PLASTID PROTEIN IMPORT 1, translocon at the outer envelope membrane of chloroplasts 33 | chr1:448665-450246 REVERSE LENGTH=297
FR_AZD_vs_WL_AZD	AT5G19450.1	0.106445	13.8727	0.886453	0.395335	0.781925	-6.26919	0.106835	non-changing	AT5G19450	NA	2.49855	0.0812219	AT5G19450.2	CPK8, CDPK19	| Symbols: CPK8, CDPK19 | calcium-dependent protein kinase 19 | chr5:6558672-6561471 REVERSE LENGTH=533
FR_AZD_vs_WL_AZD	AT5G67470.1	0.106547	13.1713	0.619693	0.548746	0.862304	-6.49745	0.0643396	non-changing	AT5G67470	NA	2.2869	0.0966101	NA	ATFH6, FH6	| Symbols: ATFH6, FH6 | ARABIDOPSIS FORMIN HOMOLOG 6, formin homolog 6 | chr5:26926835-26930212 FORWARD LENGTH=899
FR_AZD_vs_WL_AZD	AT3G26060.1	0.106567	19.427	1.65782	0.127059	0.526408	-5.36846	0.278677	non-changing	AT3G26060	NA	5.01894	0.0198187	NA	ATPRX Q, PRXQ	| Symbols: ATPRX Q, PRXQ | peroxiredoxin Q | chr3:9524807-9526123 FORWARD LENGTH=216
FR_AZD_vs_WL_AZD	AT4G17085.1	0.106569	15.08	1.00109	0.339422	0.747497	-6.13297	0.12639	non-changing	AT4G17085	NA	3.7916	0.0765806	NA	NA	| Symbols: no symbol available | no full name available | chr4:9604527-9604804 FORWARD LENGTH=57
FR_AZD_vs_WL_AZD	AT3G04760.1	0.106571	15.3229	1.08066	0.304182	0.721544	-6.05782	0.141737	non-changing	AT3G04760	NA	3.17072	0.0872021	NA	NA	| Symbols: no symbol available | no full name available | chr3:1303884-1305692 REVERSE LENGTH=602
FR_AZD_vs_WL_AZD	AT1G69800.1	0.106577	16.1673	1.38456	0.195062	0.620705	-5.73618	0.207115	non-changing	AT1G69800	NA	3.64303	0.0467493	AT1G69800.3	NA	| Symbols: no symbol available | no full name available | chr1:26274416-26276105 REVERSE LENGTH=447
FR_AZD_vs_WL_AZD	AT3G01670.1	0.106684	16.5439	0.999533	0.34014	0.747938	-6.17851	0.126134	non-changing	AT3G01670	NA	3.79134	0.0484462	AT3G01670.2	AtSEOR2, SEOa, SEOR2	| Symbols: AtSEOR2, SEOa, SEOR2 | sieve element occlusion-related 2, sieve element occlusion a, Arabidopsis thaliana sieve element occlusion-related 2 | chr3:247288-250261 FORWARD LENGTH=822
FR_AZD_vs_WL_AZD	AT3G55470.1	0.106741	14.7258	1.01569	0.332738	0.741825	-6.17032	0.129699	non-changing	AT3G55470	NA	3.54669	0.0475531	AT3G55470.2	NA	| Symbols: no symbol available | no full name available | chr3:20564356-20566092 FORWARD LENGTH=156
FR_AZD_vs_WL_AZD	AT2G16595.1	0.106749	13.768	0.57471	0.577661	0.873856	-6.52547	0.0585603	non-changing	AT2G16595	NA	3.29844	0.0892248	NA	NA	| Symbols: no symbol available | no full name available | chr2:7198363-7200086 FORWARD LENGTH=251
FR_AZD_vs_WL_AZD	AT1G48350.1	0.106763	18.4837	1.75604	0.108328	0.493402	-5.11963	0.306799	non-changing	AT1G48350	NA	4.4023	0.0422222	NA	uL18c, EMB3105	| Symbols: uL18c, EMB3105 | EMBRYO DEFECTIVE 3105 | chr1:17867269-17868215 FORWARD LENGTH=170
FR_AZD_vs_WL_AZD	AT4G12060.1	0.106833	18.0187	1.35357	0.204453	0.631936	-5.74939	0.199327	non-changing	AT4G12060	NA	4.35161	0.0481969	NA	ClpT2	| Symbols: ClpT2 | | chr4:7228269-7229898 REVERSE LENGTH=241
FR_AZD_vs_WL_AZD	AT3G55090.1	0.106834	13.6588	0.40501	0.695543	0.915528	-6.50207	0.0383283	non-changing	AT3G55090	NA	2.14791	0.107941	NA	AtABCG16, ABCG16, JAT1, ATJAT1	| Symbols: AtABCG16, ABCG16, JAT1, ATJAT1 | Jasmonate Transporter1, ATP-binding cassette G16 | chr3:20416342-20418552 REVERSE LENGTH=736
FR_AZD_vs_WL_AZD	AT5G08020.1	0.106901	12.737	1.14706	0.276967	0.701449	-6.01949	0.154004	non-changing	AT5G08020	NA	2.27518	0.0408909	NA	RPA70B, RPA1B, ATRPA70B	| Symbols: RPA70B, RPA1B, ATRPA70B | ARABIDOPSIS THALIANA RPA70-KDA SUBUNIT B, RPA70-kDa subunit B, Replication Protein A 1B | chr5:2572107-2574879 FORWARD LENGTH=604
FR_AZD_vs_WL_AZD	AT5G40440.1	0.107193	13.0128	0.542016	0.599185	0.882824	-6.5446	0.0541257	non-changing	AT5G40440	NA	2.55337	0.145063	AT5G40440.4	MKK3, ATMKK3	| Symbols: MKK3, ATMKK3 | mitogen-activated protein kinase kinase 3 | chr5:16182149-16184513 FORWARD LENGTH=520
FR_AZD_vs_WL_AZD	AT4G35920.1	0.107335	13.0137	0.567366	0.58246	0.875379	-6.52986	0.057804	non-changing	AT4G35920	NA	2.43535	0.114106	AT4G35920.2;AT4G35920.3;AT4G35920.4;AT4G35920.5	MCA1	| Symbols: MCA1 | mid1-complementing activity 1 | chr4:17012106-17014192 REVERSE LENGTH=421
FR_AZD_vs_WL_AZD	AT3G12740.1	0.107362	13.4972	1.29035	0.224776	0.655174	-5.80266	0.183644	non-changing	AT3G12740	NA	2.69863	0.0657946	NA	ALIS1	| Symbols: ALIS1 | ALA-interacting subunit 1 | chr3:4049739-4051561 FORWARD LENGTH=350
FR_AZD_vs_WL_AZD	AT1G31660.1	0.10739	14.6726	0.880258	0.39853	0.784483	-6.29413	0.105417	non-changing	AT1G31660	NA	3.13043	0.126153	NA	atENP1, ENP1	| Symbols: atENP1, ENP1 | Essential Nuclear Protein 1 | chr1:11331176-11333440 REVERSE LENGTH=444
FR_AZD_vs_WL_AZD	AT3G12810.1	0.107391	13.8039	0.524522	0.610871	0.886217	-6.53521	0.0524597	non-changing	AT3G12810	NA	1.9597	0.732714	AT3G12810.2	chr13, SRCAP, PIE1	| Symbols: chr13, SRCAP, PIE1 | PHOTOPERIOD-INDEPENDENT EARLY FLOWERING 1 | chr3:4065636-4073992 FORWARD LENGTH=2055
FR_AZD_vs_WL_AZD	AT2G40540.1	0.107406	11.3978	0.357348	0.72795	0.923507	-6.63245	0.03456	non-changing	AT2G40540	NA	1.71626	0.245836	AT2G40540.2;AT2G40540.3;AT2G40540.4;AT2G40540.5	SHY3, ATKT2, KT2, KUP2, ATKUP2, TRK2	| Symbols: SHY3, ATKT2, KT2, KUP2, ATKUP2, TRK2 | potassium transporter 2 | chr2:16931445-16934516 FORWARD LENGTH=794
FR_AZD_vs_WL_AZD	AT2G25450.1	0.107428	17.5969	1.07951	0.304669	0.721946	-6.10511	0.141495	non-changing	AT2G25450	NA	4.51127	0.0508985	NA	GSL-OH	| Symbols: GSL-OH | glucosinolate hydroxylase | chr2:10830286-10831563 REVERSE LENGTH=359
FR_AZD_vs_WL_AZD	AT1G08550.1	0.107535	15.5386	0.592192	0.566326	0.869433	-6.51481	0.0607639	non-changing	AT1G08550	NA	3.62835	0.0710818	AT1G08550.2;AT1G08550.3	AVDE1, NPQ1	| Symbols: AVDE1, NPQ1 | ARABIDOPSIS VIOLAXANTHIN DE-EPOXIDASE 1, non-photochemical quenching 1 | chr1:2707462-2709387 FORWARD LENGTH=462
FR_AZD_vs_WL_AZD	AT2G20260.1	0.107875	22.0163	1.22444	0.247699	0.678965	-5.93407	0.168153	non-changing	AT2G20260	NA	5.49616	0.0422129	NA	PSAE-2	| Symbols: PSAE-2 | photosystem I subunit E-2 | chr2:8736780-8737644 FORWARD LENGTH=145
FR_AZD_vs_WL_AZD	AT5G33320.1	0.107899	19.2174	0.796764	0.44333	0.811383	-6.35939	0.090774	non-changing	AT5G33320	NA	4.24104	0.0685456	NA	NOX1, ARAPPT, CUE1, PPT	| Symbols: NOX1, ARAPPT, CUE1, PPT | PHOSPHOENOLPYRUVATE/PHOSPHATE TRANSLOCATOR, Nitrous Oxide Overexpressor 1, CAB UNDEREXPRESSED 1, ARABIDOPSIS THALIANA PHOSPHATE/PHOSPHOENOLPYRUVATE TRANSLOCATOR | chr5:12588950-12591408 FORWARD LENGTH=408
FR_AZD_vs_WL_AZD	AT3G63030.1	0.107974	13.6838	0.467217	0.649944	0.899657	-6.58436	0.0459233	non-changing	AT3G63030	NA	3.10024	0.121228	NA	MBD4	| Symbols: MBD4 | methyl-CPG-binding domain 4 | chr3:23295394-23296425 FORWARD LENGTH=186
FR_AZD_vs_WL_AZD	AT2G38770.1	0.108028	16.0052	1.58405	0.142981	0.553132	-5.44652	0.257171	non-changing	AT2G38770	NA	3.54159	0.0327969	NA	MAC7, EMB2765	| Symbols: MAC7, EMB2765 | MOS4-ASSOCIATED COMPLEX 7, EMBRYO DEFECTIVE 2765 | chr2:16203185-16210253 REVERSE LENGTH=1509
FR_AZD_vs_WL_AZD	AT2G38410.1	0.10805	13.5583	0.566506	0.583023	0.875455	-6.5064	0.0577662	non-changing	AT2G38410	NA	3.03921	0.132782	NA	TOL6	| Symbols: TOL6 | TOM1-LIKE 6 | chr2:16086912-16090047 REVERSE LENGTH=671
FR_AZD_vs_WL_AZD	AT5G11760.1	0.10807	14.1403	1.03506	0.324021	0.734719	-6.14533	0.133878	non-changing	AT5G11760	NA	3.29915	0.0548082	NA	NA	| Symbols: no symbol available | no full name available | chr5:3789754-3790299 FORWARD LENGTH=181
FR_AZD_vs_WL_AZD	AT4G21800.1	0.108094	14.8961	0.94955	0.363805	0.766882	-6.23444	0.115272	non-changing	AT4G21800	NA	3.6046	0.0424221	AT4G21800.2	QQT2, GPN1	| Symbols: QQT2, GPN1 | quatre-quart2 | chr4:11573289-11574976 FORWARD LENGTH=379
FR_AZD_vs_WL_AZD	AT1G05940.4	0.108182	14.4349	1.21712	0.250355	0.681829	-5.93715	0.166324	non-changing	AT1G05940	NA	3.45547	0.0584235	AT1G05940.1;AT1G05940.3	CAT9	| Symbols: CAT9 | cationic amino acid transporter 9 | chr1:1801997-1803942 REVERSE LENGTH=500
FR_AZD_vs_WL_AZD	AT2G17130.1	0.108222	16.0606	1.29028	0.2248	0.655174	-5.83103	0.183644	non-changing	AT2G17130	NA	3.61495	0.0336841	AT2G17130.2	IDH2, IDH-II	| Symbols: IDH2, IDH-II | isocitrate dehydrogenase subunit 2, isocitrate dehydrogenase II | chr2:7461062-7462466 REVERSE LENGTH=367
FR_AZD_vs_WL_AZD	AT1G29370.1	0.108232	15.063	1.17961	0.264338	0.695139	-5.99656	0.157928	non-changing	AT1G29370	NA	3.12699	0.0407138	NA	NA	| Symbols: no symbol available | no full name available | chr1:10278080-10283024 REVERSE LENGTH=831
FR_AZD_vs_WL_AZD	AT5G59890.1	0.108282	13.3187	0.725002	0.484384	0.829233	-6.40794	0.0813232	non-changing	AT5G59890	NA	3.29687	0.106952	NA	ATADF4, ADF4	| Symbols: ATADF4, ADF4 | actin depolymerizing factor 4 | chr5:24122545-24123596 FORWARD LENGTH=139
FR_AZD_vs_WL_AZD	AT1G76405.2	0.108347	14.6745	0.844727	0.417201	0.798348	-6.30328	0.0978076	non-changing	AT1G76405	NA	3.62231	0.067629	NA	OEP2	| Symbols: OEP2 | | chr1:28661994-28663673 FORWARD LENGTH=167
FR_AZD_vs_WL_AZD	AT5G06839.1	0.108421	14.0098	0.601092	0.565636	0.869363	-6.31997	0.060799	non-changing	AT5G06839	NA	2.64917	0.0611684	AT5G06839.2;AT5G06839.3	bZIP65, TGA10	| Symbols: bZIP65, TGA10 | TGACG (TGA) motif-binding protein 10 | chr5:2120911-2126217 FORWARD LENGTH=417
FR_AZD_vs_WL_AZD	AT3G14540.1	0.108446	11.8589	0.447838	0.664372	0.904814	-6.53509	0.0434409	non-changing	AT3G14540	NA	1.8488	0.0871151	NA	AtsesterTPS2, TPS19, AtTPS19	| Symbols: AtsesterTPS2, TPS19, AtTPS19 | sesterterpene synthase 2, terpene synthase 19 | chr3:4881614-4883936 REVERSE LENGTH=602
FR_AZD_vs_WL_AZD	AT4G24090.1	0.1085	13.9853	1.0731	0.307406	0.723004	-6.07434	0.140859	non-changing	AT4G24090	NA	3.26342	0.100684	NA	NA	| Symbols: no symbol available | no full name available | chr4:12512742-12514467 FORWARD LENGTH=308
FR_AZD_vs_WL_AZD	AT1G80210.2	0.108538	13.709	1.00473	0.337746	0.746737	-6.16568	0.126832	non-changing	AT1G80210	NA	2.82941	0.0579968	NA	BRCC36A, AtBRCC36A	| Symbols: BRCC36A, AtBRCC36A | BRCA1/BRCA2-containing complex 36 homolog A | chr1:30163546-30165628 REVERSE LENGTH=371
FR_AZD_vs_WL_AZD	AT1G80790.1	0.108619	12.992	1.08326	0.303077	0.720742	-6.0958	0.14222	non-changing	AT1G80790	NA	2.48489	0.0883944	AT1G80790.2	FDM5	| Symbols: FDM5 | factor of DNA methylation 5 | chr1:30360280-30362856 FORWARD LENGTH=634
FR_AZD_vs_WL_AZD	AT5G03470.1	0.108677	13.5226	0.757454	0.465531	0.821037	-6.39057	0.0856373	non-changing	AT5G03470	NA	2.58519	0.159732	NA	ATB' ALPHA	| Symbols: ATB' ALPHA | | chr5:866795-868872 FORWARD LENGTH=495
FR_AZD_vs_WL_AZD	AT3G12500.1	0.108689	17.5314	0.653276	0.527703	0.852152	-6.45679	0.0694831	non-changing	AT3G12500	NA	3.96264	0.0839424	NA	HCHIB, PR-3, B-CHI, ATHCHIB, PR3, CHI-B	| Symbols: HCHIB, PR-3, B-CHI, ATHCHIB, PR3, CHI-B | PATHOGENESIS-RELATED 3, basic chitinase | chr3:3962501-3963984 REVERSE LENGTH=335
FR_AZD_vs_WL_AZD	AT5G50960.1	0.108781	15.5794	0.981704	0.348449	0.753583	-6.20005	0.122869	non-changing	AT5G50960	NA	3.38487	0.0623485	NA	NBP35, ATNBP35	| Symbols: NBP35, ATNBP35 | NUCLEOTIDE BINDING PROTEIN 35, nucleotide binding protein 35 | chr5:20734267-20735824 FORWARD LENGTH=350
FR_AZD_vs_WL_AZD	AT1G48050.1	0.10888	14.4525	1.48452	0.167225	0.588726	-5.62331	0.230086	non-changing	AT1G48050	NA	3.02048	0.0369326	AT1G48050.2	KU80, ATKU80	| Symbols: KU80, ATKU80 | ARABIDOPSIS THALIANA KU80 HOMOLOG | chr1:17723498-17726859 FORWARD LENGTH=680
FR_AZD_vs_WL_AZD	AT3G53760.1	0.109124	13.5553	1.3833	0.195438	0.620976	-5.75381	0.206925	non-changing	AT3G53760	NA	2.63546	0.0489597	AT3G53760.3	GCP4, ATGCP4	| Symbols: GCP4, ATGCP4 | GAMMA-TUBULIN COMPLEX PROTEIN 4 | chr3:19918182-19922264 REVERSE LENGTH=745
FR_AZD_vs_WL_AZD	AT1G43700.1	0.109185	15.3868	1.14098	0.279376	0.703583	-6.03934	0.152684	non-changing	AT1G43700	NA	3.53065	0.0524728	NA	SUE3, VIP1, AtVIP1	| Symbols: SUE3, VIP1, AtVIP1 | VIRE2-interacting protein 1, sulphate utilization efficiency 3 | chr1:16484352-16486017 FORWARD LENGTH=341
FR_AZD_vs_WL_AZD	AT3G07195.2	0.109226	12.2483	0.478695	0.642023	0.897333	-6.55993	0.0470465	non-changing	AT3G07195	NA	2.20998	0.120462	AT3G07195.1	NA	| Symbols: no symbol available | no full name available | chr3:2288959-2290253 FORWARD LENGTH=238
FR_AZD_vs_WL_AZD	AT3G13410.1	0.10928	12.5019	1.33858	0.209127	0.636403	-5.76582	0.196267	non-changing	AT3G13410	NA	2.71602	0.0582226	NA	NA	| Symbols: no symbol available | no full name available | chr3:4362149-4364032 REVERSE LENGTH=321
FR_AZD_vs_WL_AZD	AT1G77620.1	0.109369	11.6226	0.82101	0.42999	0.80401	-6.31507	0.0947387	non-changing	AT1G77620	NA	1.38148	0.0745443	NA	NA	| Symbols: no symbol available | no full name available | chr1:29167934-29172867 REVERSE LENGTH=1151
FR_AZD_vs_WL_AZD	AT4G21670.1	0.109382	14.0866	2.00223	0.0719189	0.409542	-4.78144	0.387702	non-changing	AT4G21670	NA	3.01019	0.0484063	NA	CPL1, ATCPL1, FRY2, SHI4, RCF2	| Symbols: CPL1, ATCPL1, FRY2, SHI4, RCF2 | SHINY 4, C-terminal domain phosphatase-like 1, regulators of C-REPEAT BINDING FACTOR (CBF) gene expression 2, FIERY 2, C-TERMINAL DOMAIN PHOSPHATASE-LIKE 1 | chr4:11511511-11516922 FORWARD LENGTH=967
FR_AZD_vs_WL_AZD	AT1G54350.1	0.10948	13.7793	1.13448	0.28197	0.705643	-5.98569	0.151415	non-changing	AT1G54350	NA	2.83512	0.0830784	NA	ABCD2	| Symbols: ABCD2 | ATP-binding cassette D2 | chr1:20286917-20290245 FORWARD LENGTH=706
FR_AZD_vs_WL_AZD	AT5G44930.1	0.109605	12.9492	0.829183	0.425553	0.801751	-6.28846	0.0959605	non-changing	AT5G44930	NA	2.17105	0.143979	AT5G44930.2;AT5G44930.3	ARAD2	| Symbols: ARAD2 | ARABINAN DEFICIENT 2 | chr5:18140626-18142144 REVERSE LENGTH=443
FR_AZD_vs_WL_AZD	AT5G09510.1	0.109628	18.0073	0.7558	0.466481	0.821852	-6.39431	0.0852066	non-changing	AT5G09510	NA	4.27314	0.117274	NA	NA	| Symbols: no symbol available | no full name available | chr5:2955698-2956554 REVERSE LENGTH=152
FR_AZD_vs_WL_AZD	AT1G04900.1	0.109706	13.6798	0.989836	0.344641	0.750412	-6.18313	0.1247	non-changing	AT1G04900	NA	2.97908	0.0599995	NA	NA	| Symbols: no symbol available | no full name available | chr1:1383912-1387561 FORWARD LENGTH=442
FR_AZD_vs_WL_AZD	AT3G10630.1	0.109715	12.7571	0.481193	0.640306	0.897256	-6.52389	0.0470838	non-changing	AT3G10630	NA	2.06211	0.148872	NA	NA	| Symbols: no symbol available | no full name available | chr3:3321722-3323185 REVERSE LENGTH=487
FR_AZD_vs_WL_AZD	AT4G31490.1	0.10972	15.7409	2.01894	0.0699161	0.403445	-4.73659	0.394215	non-changing	AT4G31490	NA	3.08995	0.0360935	AT4G31490.2;AT4G31490.3	beta2-COP	| Symbols: beta2-COP | beta2 Coat Protein | chr4:15269460-15272693 FORWARD LENGTH=948
FR_AZD_vs_WL_AZD	AT3G54080.1	0.109728	14.6172	0.940091	0.368413	0.769154	-6.20369	0.113987	non-changing	AT3G54080	NA	2.82043	0.0670761	NA	NA	| Symbols: no symbol available | no full name available | chr3:20025397-20026449 FORWARD LENGTH=350
FR_AZD_vs_WL_AZD	AT5G04490.1	0.109771	12.8408	0.59345	0.565515	0.869363	-6.50862	0.060799	non-changing	AT5G04490	NA	2.86941	0.115596	AT5G04490.2	VTE5	| Symbols: VTE5 | vitamin E pathway gene 5 | chr5:1279867-1281587 FORWARD LENGTH=304
FR_AZD_vs_WL_AZD	AT4G06744.1	0.109796	15.2211	0.847687	0.415623	0.797164	-6.32275	0.0984524	non-changing	AT4G06744	NA	3.26806	0.0700056	NA	NA	| Symbols: no symbol available | no full name available | chr4:4070870-4072084 REVERSE LENGTH=404
FR_AZD_vs_WL_AZD	AT5G46390.2	0.109822	13.8821	1.45607	0.17478	0.595986	-5.62431	0.224764	non-changing	AT5G46390	NA	3.24093	0.069657	NA	CtpC	| Symbols: CtpC | | chr5:18816612-18819148 FORWARD LENGTH=489
FR_AZD_vs_WL_AZD	AT2G38480.1	0.109867	14.7263	0.568693	0.581591	0.874686	-6.50392	0.0581477	non-changing	AT2G38480	NA	3.32079	0.113512	NA	CASPL4B1	| Symbols: CASPL4B1 | CASP-like protein 4B1 | chr2:16110960-16111694 REVERSE LENGTH=188
FR_AZD_vs_WL_AZD	AT5G38460.1	0.11013	13.197	0.491379	0.633325	0.89423	-6.57213	0.0485506	non-changing	AT5G38460	NA	2.63365	0.134705	AT5G38460.2	NA	| Symbols: no symbol available | no full name available | chr5:15398592-15400987 REVERSE LENGTH=533
FR_AZD_vs_WL_AZD	AT4G39920.1	0.110205	13.7585	1.49102	0.165539	0.587407	-5.58679	0.231061	non-changing	AT4G39920	NA	2.64269	0.0640284	NA	TFC C, POR	| Symbols: TFC C, POR | TUBULIN-FOLDING COFACTOR C, PORCINO | chr4:18515882-18516919 FORWARD LENGTH=345
FR_AZD_vs_WL_AZD	AT2G40090.1	0.110243	13.2637	1.02276	0.329537	0.740248	-6.16325	0.130623	non-changing	AT2G40090	NA	2.67596	0.0501204	NA	ABC1K15, ATH9, ATATH9	| Symbols: ABC1K15, ATH9, ATATH9 | ABC2 homolog 9 | chr2:16737685-16740303 REVERSE LENGTH=538
FR_AZD_vs_WL_AZD	AT1G53770.1	0.110269	12.0584	0.758864	0.464723	0.821037	-6.37919	0.0856373	non-changing	AT1G53770	NA	1.90299	0.0731945	AT1G53770.2	NA	| Symbols: no symbol available | no full name available | chr1:20071460-20073708 REVERSE LENGTH=563
FR_AZD_vs_WL_AZD	AT3G27930.1	0.110498	14.2493	1.78325	0.1036	0.48484	-5.0907	0.314401	non-changing	AT3G27930	NA	3.16763	0.0567682	AT3G27930.2	AtOM47, OM47	| Symbols: AtOM47, OM47 | outer membrane 47 | chr3:10369593-10372318 REVERSE LENGTH=425
FR_AZD_vs_WL_AZD	AT1G17745.1	0.110651	15.7462	1.14914	0.276146	0.701401	-6.03039	0.154033	non-changing	AT1G17745	NA	3.43922	0.0517551	AT1G17745.2	PGDH2, PGDH	| Symbols: PGDH2, PGDH | phosphoglycerate dehydrogenase 2, 3-phosphoglycerate dehydrogenase | chr1:6101157-6104979 FORWARD LENGTH=624
FR_AZD_vs_WL_AZD	AT2G43630.1	0.110675	15.343	0.774286	0.455939	0.815068	-6.38023	0.0888059	non-changing	AT2G43630	NA	3.48094	0.0692696	NA	NA	| Symbols: no symbol available | no full name available | chr2:18096255-18097344 FORWARD LENGTH=274
FR_AZD_vs_WL_AZD	AT3G23620.1	0.110796	15.5368	1.28286	0.227291	0.658001	-5.82464	0.181773	non-changing	AT3G23620	NA	3.67922	0.0668091	NA	ARPF2	| Symbols: ARPF2 | Arabidopsis homolog of yeast Rpf2 | chr3:8480147-8481873 FORWARD LENGTH=314
FR_AZD_vs_WL_AZD	AT1G25260.1	0.110908	16.2557	1.38559	0.194759	0.620705	-5.73873	0.207115	non-changing	AT1G25260	NA	3.75592	0.0499178	NA	RDP, RDP1	| Symbols: RDP, RDP1 | REDUCED POLLEN NUMBER 1, REDUCED POLLEN NUMBER | chr1:8854163-8855766 REVERSE LENGTH=235
FR_AZD_vs_WL_AZD	AT4G23430.1	0.110977	14.4711	1.18096	0.263824	0.695139	-5.98965	0.157928	non-changing	AT4G23430	NA	3.49128	0.0434193	AT4G23430.2	TIC32, AtTic32-IVa, Tic32-IVa	| Symbols: TIC32, AtTic32-IVa, Tic32-IVa | translocon at the inner envelope membrane of chloroplasts 32-IVa | chr4:12229171-12231493 FORWARD LENGTH=320
FR_AZD_vs_WL_AZD	AT1G53710.1	0.110996	13.5742	1.03231	0.325249	0.735359	-6.12928	0.1335	non-changing	AT1G53710	NA	2.6186	0.0536084	AT1G53710.2	NA	| Symbols: no symbol available | no full name available | chr1:20053339-20056271 REVERSE LENGTH=528
FR_AZD_vs_WL_AZD	AT1G05385.1	0.111034	13.903	0.762797	0.462472	0.819937	-6.36418	0.0862198	non-changing	AT1G05385	NA	3.01011	0.114182	AT1G05385.2	Psb27-H1, LPA19	| Symbols: Psb27-H1, LPA19 | LOW PSII ACCUMULATION 19 | chr1:1582747-1583648 REVERSE LENGTH=199
FR_AZD_vs_WL_AZD	AT4G37010.2	0.111129	12.8827	0.322066	0.754421	0.933351	-6.5869	0.0299552	non-changing	AT4G37010	NA	2.48015	0.129161	AT4G37010.1	CEN2, CML19	| Symbols: CEN2, CML19 | centrin 2, Calmodulin-like 19 | chr4:17444315-17445380 FORWARD LENGTH=171
FR_AZD_vs_WL_AZD	AT5G59460.1	0.111303	13.2792	0.874768	0.401377	0.786755	-6.29306	0.10416	non-changing	AT5G59460	NA	2.83633	0.163212	NA	NA	| Symbols: no symbol available | no full name available | chr5:23976968-23978291 REVERSE LENGTH=172
FR_AZD_vs_WL_AZD	AT3G18524.1	0.111304	13.6092	0.819585	0.430766	0.80467	-6.34973	0.0943821	non-changing	AT3G18524	NA	2.61124	0.0858055	NA	MSH2, ATMSH2	| Symbols: MSH2, ATMSH2 | MUTS homolog 2 | chr3:6368151-6372409 REVERSE LENGTH=937
FR_AZD_vs_WL_AZD	AT3G15480.1	0.111349	13.3646	1.46947	0.171184	0.593195	-5.55923	0.226803	non-changing	AT3G15480	NA	3.04924	0.102591	NA	TVA	| Symbols: TVA | TRANVIA | chr3:5226489-5227666 REVERSE LENGTH=175
FR_AZD_vs_WL_AZD	AT5G26600.1	0.111362	13.5128	1.22958	0.245845	0.677098	-5.84085	0.169349	non-changing	AT5G26600	NA	2.71532	0.0587845	AT5G26600.2	NA	| Symbols: no symbol available | no full name available | chr5:9377455-9378882 FORWARD LENGTH=475
FR_AZD_vs_WL_AZD	AT3G03590.1	0.111517	15.3647	1.17725	0.265237	0.695139	-5.98149	0.157928	non-changing	AT3G03590	NA	3.64035	0.0810118	NA	SWIB4	| Symbols: SWIB4 | | chr3:865341-866669 REVERSE LENGTH=143
FR_AZD_vs_WL_AZD	AT2G28080.1	0.111543	15.1315	1.4175	0.185485	0.611963	-5.71041	0.213275	non-changing	AT2G28080	NA	3.41675	0.0313121	NA	NA	| Symbols: no symbol available | no full name available | chr2:11960774-11963227 REVERSE LENGTH=482
FR_AZD_vs_WL_AZD	AT5G48450.1	0.111569	13.1991	0.719471	0.487644	0.83215	-6.40816	0.0797986	non-changing	AT5G48450	NA	2.22286	0.093966	AT5G48450.2	SKS3	| Symbols: SKS3 | SKU5 similar 3 | chr5:19632791-19635612 REVERSE LENGTH=621
FR_AZD_vs_WL_AZD	ATCG00280.1	0.111582	22.8029	0.667687	0.518821	0.847013	-6.46539	0.0721099	non-changing	ATCG00280	NA	5.87161	0.0512098	NA	PSBC	| Symbols: PSBC | photosystem II reaction center protein C | chrc:33720-35141 FORWARD LENGTH=473
FR_AZD_vs_WL_AZD	AT1G75220.1	0.111646	17.2654	0.782781	0.451147	0.813903	-6.35654	0.0894271	non-changing	AT1G75220	NA	4.05923	0.0911419	NA	ERDL6, AtERDL6	| Symbols: ERDL6, AtERDL6 | ERD6-like 6 | chr1:28229412-28232606 REVERSE LENGTH=487
FR_AZD_vs_WL_AZD	AT1G64850.1	0.11171	14.0522	0.836397	0.421663	0.799855	-6.33533	0.096989	non-changing	AT1G64850	NA	3.1897	0.0915053	NA	NA	| Symbols: no symbol available | no full name available | chr1:24096548-24097574 REVERSE LENGTH=162
FR_AZD_vs_WL_AZD	AT1G12640.1	0.111752	15.3684	1.42646	0.182949	0.608664	-5.69099	0.215623	non-changing	AT1G12640	NA	3.32256	0.04631	NA	LPLAT1, AtLPLAT1, LPCAT1	| Symbols: LPLAT1, AtLPLAT1, LPCAT1 | lysophospholipid acyltransferase 1, lysophosphatidylcholine acyltransferase 1 | chr1:4303586-4305666 REVERSE LENGTH=462
FR_AZD_vs_WL_AZD	AT5G49880.1	0.111789	14.0845	1.12179	0.287089	0.708356	-6.03467	0.149748	non-changing	AT5G49880	NA	3.12678	0.0946502	NA	AtMAD1, NES1, MAD1	| Symbols: AtMAD1, NES1, MAD1 | mitotic arrest deficient 1, NITRIC OXIDE-INDUCED EARLY COTYLEDON SENESCENCE 1 | chr5:20282305-20287775 FORWARD LENGTH=726
FR_AZD_vs_WL_AZD	AT1G49140.1	0.11187	15.816	0.655789	0.526148	0.851546	-6.46855	0.069792	non-changing	AT1G49140	NA	3.55696	0.0738604	AT1G49140.2	NA	| Symbols: no symbol available | no full name available | chr1:18177696-18178269 REVERSE LENGTH=107
FR_AZD_vs_WL_AZD	AT5G19570.1	0.111878	12.2958	0.791297	0.446376	0.81274	-6.33014	0.0900485	non-changing	AT5G19570	NA	2.66002	0.0846429	NA	NA	| Symbols: no symbol available | no full name available | chr5:6606739-6607152 FORWARD LENGTH=137
FR_AZD_vs_WL_AZD	AT3G44820.1	0.11201	12.5868	1.03886	0.322332	0.733688	-6.08598	0.134488	non-changing	AT3G44820	NA	2.16516	0.0750684	NA	NA	| Symbols: no symbol available | no full name available | chr3:16361864-16364411 REVERSE LENGTH=651
FR_AZD_vs_WL_AZD	AT2G34090.1	0.112025	12.3517	0.869386	0.404181	0.788387	-6.27759	0.103261	non-changing	AT2G34090	NA	2.02208	0.17679	AT2G34090.2;AT2G34090.3;AT2G34090.4;AT2G34090.5	MEE18	| Symbols: MEE18 | maternal effect embryo arrest 18 | chr2:14396283-14399170 REVERSE LENGTH=445
FR_AZD_vs_WL_AZD	AT4G37460.1	0.112029	14.2108	0.917372	0.379653	0.772793	-6.26433	0.111937	non-changing	AT4G37460	NA	2.73962	0.081929	NA	SRFR1, SRFR3	| Symbols: SRFR1, SRFR3 | SUPPRESSOR OF RPS4-RLD 1, SUPPRESSOR OF RPS4-RLD 3 | chr4:17608623-17615534 REVERSE LENGTH=1052
FR_AZD_vs_WL_AZD	AT2G44920.2	0.112057	17.657	2.13571	0.0573261	0.369051	-4.59197	0.432913	non-changing	AT2G44920	NA	4.24169	0.0375177	NA	NA	| Symbols: no symbol available | no full name available | chr2:18524419-18526502 FORWARD LENGTH=224
FR_AZD_vs_WL_AZD	AT4G28880.1	0.112114	14.6836	1.97484	0.0753167	0.41881	-4.82566	0.377983	non-changing	AT4G28880	NA	3.11306	0.0419501	AT4G28880.2;AT4G28880.3;AT4G28880.4	ckl3	| Symbols: ckl3 | casein kinase I-like 3 | chr4:14251351-14254048 FORWARD LENGTH=415
FR_AZD_vs_WL_AZD	AT3G19740.1	0.112173	15.2329	1.52033	0.158119	0.577432	-5.52854	0.238499	non-changing	AT3G19740	NA	3.14749	0.0565893	NA	NA	| Symbols: no symbol available | no full name available | chr3:6855944-6862930 REVERSE LENGTH=993
FR_AZD_vs_WL_AZD	AT3G28940.1	0.11221	16.1521	2.16828	0.0542191	0.359986	-4.47667	0.443715	non-changing	AT3G28940	NA	4.15781	0.0392697	NA	NA	| Symbols: no symbol available | no full name available | chr3:10968324-10969311 REVERSE LENGTH=169
FR_AZD_vs_WL_AZD	AT2G46030.1	0.112237	14.2043	1.428	0.182516	0.607623	-5.6518	0.216365	non-changing	AT2G46030	NA	3.3076	0.06079	AT2G46030.3;AT2G46030.5	UBC6	| Symbols: UBC6 | ubiquitin-conjugating enzyme 6 | chr2:18932243-18933421 REVERSE LENGTH=183
FR_AZD_vs_WL_AZD	AT3G26600.1	0.112267	12.9673	0.942517	0.367227	0.769035	-6.24105	0.114054	non-changing	AT3G26600	NA	2.37456	0.248526	AT3G26600.2	ARO4	| Symbols: ARO4 | armadillo repeat only 4 | chr3:9769889-9771736 FORWARD LENGTH=615
FR_AZD_vs_WL_AZD	AT3G52400.1	0.112276	15.5044	1.00823	0.336141	0.744818	-6.17514	0.12795	non-changing	AT3G52400	NA	3.31679	0.0531235	NA	ATSYP122, SYP122	| Symbols: ATSYP122, SYP122 | syntaxin of plants 122 | chr3:19425835-19427032 REVERSE LENGTH=341
FR_AZD_vs_WL_AZD	AT5G04660.1	0.112305	13.0759	0.371573	0.717641	0.92096	-6.62692	0.0357593	non-changing	AT5G04660	NA	2.36563	0.144156	NA	CYP77A4	| Symbols: CYP77A4 | cytochrome P450, family 77, subfamily A, polypeptide 4 | chr5:1336049-1337587 FORWARD LENGTH=512
FR_AZD_vs_WL_AZD	AT1G10200.1	0.112323	16.9993	1.94855	0.0787205	0.428076	-4.94746	0.368479	non-changing	AT1G10200	NA	3.99793	0.0201349	NA	WLIM1, AtWLIM1	| Symbols: WLIM1, AtWLIM1 | WLIM1 | chr1:3346677-3347763 REVERSE LENGTH=190
FR_AZD_vs_WL_AZD	AT5G56460.1	0.112352	13.3048	0.750268	0.469665	0.823343	-6.37388	0.0844193	non-changing	AT5G56460	NA	2.32536	0.220913	NA	PBL16	| Symbols: PBL16 | PBS1-Like16 | chr5:22865509-22867866 FORWARD LENGTH=408
FR_AZD_vs_WL_AZD	AT1G55325.2	0.112442	13.5653	1.69862	0.118951	0.514945	-5.30154	0.288239	non-changing	AT1G55325	NA	2.30031	0.0327887	AT1G55325.3;AT1G55325.4	MED13, GCT, MAB2	| Symbols: MED13, GCT, MAB2 | Mediator of RNA polymerase II transcription subunit 13, GRAND CENTRAL, MACCHI-BOU 2 | chr1:20637594-20647714 FORWARD LENGTH=2001
FR_AZD_vs_WL_AZD	AT1G66840.1	0.112481	13.4424	0.336316	0.743295	0.928978	-6.64023	0.0319944	non-changing	AT1G66840	NA	2.17577	0.320722	AT1G66840.2	WEB2, PMI2	| Symbols: WEB2, PMI2 | plastid movement impaired 2, WEAK CHLOROPLAST MOVEMENT UNDER BLUE LIGHT 2 | chr1:24933998-24936116 REVERSE LENGTH=607
FR_AZD_vs_WL_AZD	AT1G56660.1	0.112607	13.3444	0.365386	0.722118	0.922538	-6.62028	0.0350158	non-changing	AT1G56660	NA	2.08257	0.133809	AT1G56660.2	NA	| Symbols: no symbol available | no full name available | chr1:21238809-21240377 FORWARD LENGTH=522
FR_AZD_vs_WL_AZD	AT3G03560.1	0.11312	13.2276	1.01404	0.333487	0.742212	-6.09704	0.129472	non-changing	AT3G03560	NA	2.60607	0.0996324	NA	NA	| Symbols: no symbol available | no full name available | chr3:853153-856486 REVERSE LENGTH=521
FR_AZD_vs_WL_AZD	AT3G49590.3	0.11312	13.1307	0.634583	0.539357	0.857027	-6.48774	0.0670054	non-changing	AT3G49590	NA	2.51033	0.200753	AT3G49590.1;AT3G49590.2	ATG13a	| Symbols: ATG13a | autophagy-related 13a | chr3:18377892-18380104 FORWARD LENGTH=618
FR_AZD_vs_WL_AZD	AT3G21160.1	0.113133	14.8033	1.36835	0.199927	0.627008	-5.76446	0.202727	non-changing	AT3G21160	NA	3.23947	0.104544	NA	MANIA, MNS2	| Symbols: MANIA, MNS2 | alpha-mannosidase 2, ALPHA-MANNOSIDASE IA | chr3:7414129-7418328 REVERSE LENGTH=572
FR_AZD_vs_WL_AZD	AT1G66980.1	0.113275	13.3007	1.00923	0.335683	0.744455	-6.15765	0.128161	non-changing	AT1G66980	NA	2.29146	0.299012	AT1G66980.2;AT1G66980.3	SNC4, GDPDL2	| Symbols: SNC4, GDPDL2 | Glycerophosphodiester phosphodiesterase (GDPD) like 2, suppressor of npr1-1 constitutive 4 | chr1:24997491-25001961 REVERSE LENGTH=1118
FR_AZD_vs_WL_AZD	AT3G15220.1	0.113504	14.2895	1.65777	0.127069	0.526408	-5.32609	0.278677	non-changing	AT3G15220	NA	2.96976	0.0845157	NA	NA	| Symbols: no symbol available | no full name available | chr3:5126899-5131752 REVERSE LENGTH=690
FR_AZD_vs_WL_AZD	AT3G62910.1	0.113589	16.9215	1.12316	0.286536	0.707863	-6.0587	0.150051	non-changing	AT3G62910	NA	3.62019	0.0467561	NA	AtcpRF1, cpRF1, APG3	| Symbols: AtcpRF1, cpRF1, APG3 | ALBINO AND PALE GREEN, chloroplast ribosome release factor 1, Arabidopsis thaliana chloroplast RF1 | chr3:23257661-23260386 REVERSE LENGTH=422
FR_AZD_vs_WL_AZD	AT5G17050.1	0.113608	15.4061	1.29595	0.222909	0.653212	-5.84253	0.184946	non-changing	AT5G17050	NA	3.64134	0.0642512	NA	UGT78D2	| Symbols: UGT78D2 | UDP-glucosyl transferase 78D2 | chr5:5607828-5609392 REVERSE LENGTH=460
FR_AZD_vs_WL_AZD	AT1G34570.1	0.113649	12.7327	1.38391	0.195256	0.620705	-5.70241	0.207115	non-changing	AT1G34570	NA	2.42098	0.0762411	NA	NA	| Symbols: no symbol available | no full name available | chr1:12655297-12656444 REVERSE LENGTH=208
FR_AZD_vs_WL_AZD	AT5G62930.1	0.113654	14.9489	2.14446	0.0564748	0.367668	-4.53117	0.434544	non-changing	AT5G62930	NA	3.35105	0.0616326	NA	GGL29	| Symbols: GGL29 | | chr5:25254912-25256357 FORWARD LENGTH=242
FR_AZD_vs_WL_AZD	AT3G23410.1	0.113782	12.2457	0.925126	0.37579	0.772793	-6.22291	0.111937	non-changing	AT3G23410	NA	1.98697	0.117103	AT3G23410.2	ATFAO3, FAO3	| Symbols: ATFAO3, FAO3 | ARABIDOPSIS FATTY ALCOHOL OXIDASE 3, fatty alcohol oxidase 3 | chr3:8382860-8386024 FORWARD LENGTH=746
FR_AZD_vs_WL_AZD	AT5G64730.1	0.113817	13.3569	0.707856	0.494535	0.834825	-6.41424	0.0784048	non-changing	AT5G64730	NA	2.65015	0.141257	NA	NA	| Symbols: no symbol available | no full name available | chr5:25873146-25875021 FORWARD LENGTH=299
FR_AZD_vs_WL_AZD	AT2G31970.1	0.11391	13.5437	1.07749	0.305529	0.722229	-6.08178	0.141325	non-changing	AT2G31970	NA	2.25089	0.104869	NA	ATRAD50, RAD50	| Symbols: ATRAD50, RAD50 | | chr2:13600657-13608815 FORWARD LENGTH=1316
FR_AZD_vs_WL_AZD	AT3G07390.1	0.114022	18.2608	1.29271	0.223989	0.654289	-5.8208	0.18423	non-changing	AT3G07390	NA	4.7519	0.0543616	NA	AIR12	| Symbols: AIR12 | Auxin-Induced in Root cultures 12 | chr3:2365452-2366273 FORWARD LENGTH=273
FR_AZD_vs_WL_AZD	AT3G03630.1	0.114161	15.8599	1.81902	0.097672	0.473323	-5.10808	0.324843	non-changing	AT3G03630	NA	3.79689	0.0530748	NA	CS26	| Symbols: CS26 | cysteine synthase 26 | chr3:878388-880400 REVERSE LENGTH=404
FR_AZD_vs_WL_AZD	AT5G14320.1	0.114169	18.6753	1.99541	0.0727506	0.412036	-4.82554	0.385065	non-changing	AT5G14320	NA	4.87117	0.0352573	NA	EMB3137	| Symbols: EMB3137 | EMBRYO DEFECTIVE 3137 | chr5:4617839-4618772 REVERSE LENGTH=169
FR_AZD_vs_WL_AZD	AT5G03150.1	0.114229	13.4585	0.312515	0.760803	0.936088	-6.64848	0.0286835	non-changing	AT5G03150	NA	2.35245	0.152934	NA	JKD	| Symbols: JKD | JACKDAW | chr5:745849-748678 FORWARD LENGTH=503
FR_AZD_vs_WL_AZD	AT5G04230.1	0.114329	15.4765	1.53974	0.153367	0.569504	-5.54671	0.244503	non-changing	AT5G04230	NA	3.51657	0.0374956	AT5G04230.2	PAL3, ATPAL3	| Symbols: PAL3, ATPAL3 | phenyl alanine ammonia-lyase 3 | chr5:1160831-1163707 FORWARD LENGTH=694
FR_AZD_vs_WL_AZD	AT1G05430.1	0.114336	14.4988	1.75825	0.107937	0.493218	-5.08021	0.306961	non-changing	AT1G05430	NA	3.04153	0.12156	NA	NA	| Symbols: no symbol available | no full name available | chr1:1594227-1595731 REVERSE LENGTH=269
FR_AZD_vs_WL_AZD	AT3G09970.1	0.114382	13.996	0.81425	0.433682	0.806718	-6.35415	0.0932785	non-changing	AT3G09970	NA	2.91078	0.0596537	NA	RLPH2	| Symbols: RLPH2 | Rhizobiale-like phosphatase 2 | chr3:3063813-3065337 FORWARD LENGTH=309
FR_AZD_vs_WL_AZD	AT4G22690.1	0.114384	16.9489	1.45651	0.174659	0.595986	-5.63183	0.224764	non-changing	AT4G22690	NA	4.07117	0.0447023	NA	CYP706A1	| Symbols: CYP706A1 | cytochrome P450, family 706, subfamily A, polypeptide 1 | chr4:11929847-11931520 FORWARD LENGTH=557
FR_AZD_vs_WL_AZD	AT5G53330.1	0.11439	13.9469	0.860671	0.408751	0.79183	-6.31486	0.101368	non-changing	AT5G53330	NA	3.12666	0.0636696	NA	NA	| Symbols: no symbol available | no full name available | chr5:21639236-21640716 FORWARD LENGTH=221
FR_AZD_vs_WL_AZD	AT5G14660.1	0.114476	16.4829	1.10107	0.295606	0.71541	-6.06953	0.145445	non-changing	AT5G14660	NA	3.94843	0.0537216	AT5G14660.2;AT5G14660.3	ATDEF2, DEF2, PDF1B	| Symbols: ATDEF2, DEF2, PDF1B | peptide deformylase 1B | chr5:4727129-4728671 REVERSE LENGTH=273
FR_AZD_vs_WL_AZD	AT4G17620.1	0.114485	14.5504	1.03274	0.325058	0.735253	-6.12835	0.133563	non-changing	AT4G17620	NA	2.88319	0.092464	AT4G17620.2	DXO1	| Symbols: DXO1 | DXO protein 1 | chr4:9822005-9824859 FORWARD LENGTH=544
FR_AZD_vs_WL_AZD	AT5G22100.1	0.114645	14.5916	1.81832	0.0977843	0.473413	-5.08569	0.32476	non-changing	AT5G22100	NA	3.24809	0.0540936	NA	NA	| Symbols: no symbol available | no full name available | chr5:7329015-7330718 FORWARD LENGTH=375
FR_AZD_vs_WL_AZD	AT5G65730.1	0.114646	14.9222	2.12222	0.0586624	0.373253	-4.62988	0.427997	non-changing	AT5G65730	NA	3.15526	0.0372311	NA	XTH6	| Symbols: XTH6 | xyloglucan endotransglucosylase/hydrolase 6 | chr5:26299080-26300290 FORWARD LENGTH=292
FR_AZD_vs_WL_AZD	AT1G76060.1	0.114705	14.6765	0.881932	0.397665	0.783883	-6.27177	0.105749	non-changing	AT1G76060	NA	3.35026	0.0762004	NA	CIAF1, EMB1793	| Symbols: CIAF1, EMB1793 | COMPLEX I ASSEMBLY FACTOR 1, EMBRYO DEFECTIVE 1793 | chr1:28543367-28543840 REVERSE LENGTH=157
FR_AZD_vs_WL_AZD	AT5G16550.1	0.11471	14.3592	0.85494	0.411775	0.79385	-6.31981	0.100261	non-changing	AT5G16550	NA	3.24251	0.0581622	NA	LDIP	| Symbols: LDIP | LDAP Interacting Protein | chr5:5405526-5406641 FORWARD LENGTH=249
FR_AZD_vs_WL_AZD	AT5G01890.1	0.114728	12.2904	1.40278	0.189715	0.614988	-5.66311	0.211133	non-changing	AT5G01890	NA	1.93068	0.128786	NA	PXC2	| Symbols: PXC2 | PXY/TDR-correlated 2 | chr5:341661-344650 REVERSE LENGTH=967
FR_AZD_vs_WL_AZD	AT1G01490.1	0.114932	14.2765	2.00906	0.0710935	0.407678	-4.75481	0.389683	non-changing	AT1G01490	NA	3.53234	0.0851785	AT1G01490.2;AT1G01490.4	AtHMP01	| Symbols: AtHMP01 | Heavy Metal Protein 1 | chr1:180401-182066 REVERSE LENGTH=177
FR_AZD_vs_WL_AZD	AT4G39460.1	0.114969	18.065	1.27659	0.229412	0.659828	-5.87218	0.180569	non-changing	AT4G39460	NA	3.9204	0.0596365	AT4G39460.2;AT4G39460.3	SAMC1, SAMT1	| Symbols: SAMC1, SAMT1 | SAM TRANSPORTER1, S-adenosylmethionine carrier 1 | chr4:18356093-18358596 REVERSE LENGTH=325
FR_AZD_vs_WL_AZD	AT2G23670.1	0.115101	17.0125	1.10023	0.295952	0.71541	-6.07188	0.145445	non-changing	AT2G23670	NA	4.25875	0.0454768	NA	YCF37	| Symbols: YCF37 | homolog of Synechocystis YCF37 | chr2:10063307-10063810 REVERSE LENGTH=167
FR_AZD_vs_WL_AZD	AT4G28025.1	0.115286	18.2494	1.10645	0.293376	0.712925	-6.05836	0.146956	non-changing	AT4G28025	NA	4.27976	0.0857769	AT4G28025.2	NA	| Symbols: no symbol available | no full name available | chr4:13935836-13937367 REVERSE LENGTH=157
FR_AZD_vs_WL_AZD	AT5G38530.1	0.115328	16.625	1.72164	0.114583	0.505788	-5.27314	0.296031	non-changing	AT5G38530	NA	3.92583	0.0360609	NA	TSBtype2	| Symbols: TSBtype2 | tryptophan synthase beta type 2 | chr5:15424097-15426294 FORWARD LENGTH=506
FR_AZD_vs_WL_AZD	AT2G36885.1	0.115362	16.5591	0.981356	0.348612	0.753611	-6.16471	0.122853	non-changing	AT2G36885	NA	3.80317	0.0811295	AT2G36885.2	NA	| Symbols: no symbol available | no full name available | chr2:15482167-15483676 REVERSE LENGTH=256
FR_AZD_vs_WL_AZD	AT2G23630.2	0.115408	12.7089	0.468589	0.649996	0.899657	-6.52498	0.0459233	non-changing	AT2G23630	NA	2.40194	0.286448	AT2G23630.1	sks16	| Symbols: sks16 | SKU5 similar 16 | chr2:10052581-10055326 REVERSE LENGTH=546
FR_AZD_vs_WL_AZD	AT3G53280.1	0.115628	15.1523	1.13136	0.283223	0.70624	-6.03846	0.151048	non-changing	AT3G53280	NA	3.73234	0.0565138	NA	CYP71B5	| Symbols: CYP71B5 | cytochrome p450 71b5 | chr3:19755749-19757466 FORWARD LENGTH=498
FR_AZD_vs_WL_AZD	AT5G63530.1	0.11571	13.8838	0.82778	0.426313	0.802064	-6.34289	0.095791	non-changing	AT5G63530	NA	2.8378	0.0668138	AT5G63530.2	ATFP3, AtHMP54, FP3	| Symbols: ATFP3, AtHMP54, FP3 | farnesylated protein 3, ARABIDOPSIS THALIANA FARNESYLATED PROTEIN 3, HEAVY METAL ASSOCIATED PROTEIN 54 | chr5:25433279-25435614 FORWARD LENGTH=355
FR_AZD_vs_WL_AZD	AT1G23130.1	0.115748	14.551	0.780012	0.452706	0.813903	-6.33066	0.0894271	non-changing	AT1G23130	NA	3.29932	0.133849	NA	NA	| Symbols: no symbol available | no full name available | chr1:8200434-8200997 FORWARD LENGTH=160
FR_AZD_vs_WL_AZD	AT3G14220.1	0.115792	16.7855	0.845632	0.416719	0.79775	-6.28612	0.098133	non-changing	AT3G14220	NA	3.89835	0.0908568	NA	GGL18	| Symbols: GGL18 | Guard-cell-enriched GDSL Lipase 18 | chr3:4733039-4734483 FORWARD LENGTH=363
FR_AZD_vs_WL_AZD	AT4G31790.1	0.115868	16.0364	1.1396	0.279926	0.70375	-6.02176	0.152582	non-changing	AT4G31790	NA	3.65062	0.0689408	AT4G31790.2	NA	| Symbols: no symbol available | no full name available | chr4:15377479-15378530 FORWARD LENGTH=277
FR_AZD_vs_WL_AZD	AT3G60590.3	0.115967	12.9711	0.670506	0.517093	0.846042	-6.42619	0.0726078	non-changing	AT3G60590	NA	2.63179	0.333698	NA	NA	| Symbols: no symbol available | no full name available | chr3:22398228-22399753 FORWARD LENGTH=404
FR_AZD_vs_WL_AZD	AT3G10260.3	0.116093	16.4397	0.547479	0.595559	0.88075	-6.54148	0.0551473	non-changing	AT3G10260	NA	3.74574	0.0994153	AT3G10260.1;AT3G10260.2	RTNLB8	| Symbols: RTNLB8 | reticulon-like B 8 | chr3:3171413-3172568 REVERSE LENGTH=267
FR_AZD_vs_WL_AZD	AT5G44785.1	0.116115	13.6158	0.686218	0.50753	0.840393	-6.44006	0.0755175	non-changing	AT5G44785	NA	2.50284	0.0963616	AT5G44785.2	OSB3	| Symbols: OSB3 | organellar single-stranded DNA binding protein 3 | chr5:18070877-18073010 REVERSE LENGTH=440
FR_AZD_vs_WL_AZD	AT3G08630.1	0.116146	15.9497	1.11131	0.291374	0.711981	-6.06686	0.147532	non-changing	AT3G08630	NA	3.78912	0.0574274	NA	RER2	| Symbols: RER2 | RETICULATA-RELATED 2 | chr3:2620943-2621962 FORWARD LENGTH=339
FR_AZD_vs_WL_AZD	AT1G79350.1	0.116175	14.6256	2.02673	0.0690014	0.402822	-4.78825	0.394887	non-changing	AT1G79350	NA	2.9397	0.0448734	NA	EMB1135, FGT1	| Symbols: EMB1135, FGT1 | embryo defective 1135, FORGETTER 1 | chr1:29844829-29853215 REVERSE LENGTH=1295
FR_AZD_vs_WL_AZD	ATCG00810.1	0.116199	17.3669	1.96177	0.0769917	0.42337	-4.83015	0.37328	non-changing	ATCG00810	NA	4.46015	0.0891251	NA	RPL22	| Symbols: RPL22 | ribosomal protein L22 | chrc:83467-83949 REVERSE LENGTH=160
FR_AZD_vs_WL_AZD	AT3G18110.1	0.116364	14.1343	1.05984	0.313123	0.727811	-6.12555	0.137981	non-changing	AT3G18110	NA	2.23102	0.0724575	NA	ACM1, EMB1270	| Symbols: ACM1, EMB1270 | Albino Cotyledon Mutant1, embryo defective 1270 | chr3:6204940-6209691 REVERSE LENGTH=1440
FR_AZD_vs_WL_AZD	AT5G53420.1	0.116365	14.3927	0.987284	0.345833	0.752108	-6.18214	0.12372	non-changing	AT5G53420	NA	3.10823	0.113147	AT5G53420.2;AT5G53420.4;AT5G53420.5	CCT101	| Symbols: CCT101 | CONSTANS, CO-like and TOC1 motif; | chr5:21673683-21675469 FORWARD LENGTH=264
FR_AZD_vs_WL_AZD	AT2G20120.1	0.116386	16.2089	1.35118	0.205193	0.631958	-5.76528	0.199312	non-changing	AT2G20120	NA	4.14888	0.0546232	AT2G20120.2	COV1	| Symbols: COV1 | CONTINUOUS VASCULAR RING | chr2:8687568-8689321 REVERSE LENGTH=268
FR_AZD_vs_WL_AZD	AT5G48920.1	0.116424	13.0701	0.747176	0.471451	0.824278	-6.35387	0.0839261	non-changing	AT5G48920	NA	2.95878	0.459431	NA	TED7	| Symbols: TED7 | tracheary element differentiation-related 7 | chr5:19835405-19836022 FORWARD LENGTH=205
FR_AZD_vs_WL_AZD	AT5G14610.1	0.116479	13.6011	0.79471	0.444473	0.811917	-6.37011	0.0904883	non-changing	AT5G14610	NA	2.44309	0.174119	AT5G14610.2;AT5G14610.6	RH46	| Symbols: RH46 | RNA Helicase 46 | chr5:4711271-4714713 FORWARD LENGTH=712
FR_AZD_vs_WL_AZD	AT4G00930.1	0.116481	13.6689	0.577338	0.57595	0.873521	-6.52389	0.0587269	non-changing	AT4G00930	NA	2.2419	0.128981	AT4G00930.4;AT4G00930.5	CIP4.1	| Symbols: CIP4.1 | COP1-interacting protein 4.1 | chr4:396558-400734 FORWARD LENGTH=1133
FR_AZD_vs_WL_AZD	AT2G39420.1	0.116484	15.879	1.01702	0.332135	0.741142	-6.16091	0.130099	non-changing	AT2G39420	NA	3.64599	0.0755685	NA	MAGL8	| Symbols: MAGL8 | | chr2:16460442-16462872 FORWARD LENGTH=317
FR_AZD_vs_WL_AZD	AT5G61960.1	0.116485	13.1388	1.37718	0.197267	0.623455	-5.69304	0.205195	non-changing	AT5G61960	NA	2.52041	0.0958181	AT5G61960.10;AT5G61960.2;AT5G61960.3	ML1, AML1	| Symbols: ML1, AML1 | MEI2-like protein 1 | chr5:24879001-24883483 REVERSE LENGTH=915
FR_AZD_vs_WL_AZD	AT3G23100.1	0.116616	15.8621	1.22122	0.248863	0.679988	-5.94265	0.167499	non-changing	AT3G23100	NA	3.2747	0.0611055	AT3G23100.2	XRCC4	| Symbols: XRCC4 | homolog of X-ray repair cross complementing 4 | chr3:8220721-8221991 FORWARD LENGTH=264
FR_AZD_vs_WL_AZD	AT4G14630.1	0.116685	14.7245	0.545163	0.599749	0.883233	-6.41979	0.0539249	non-changing	AT4G14630	NA	3.73356	0.0984539	NA	GLP9	| Symbols: GLP9 | germin-like protein 9 | chr4:8392920-8393680 FORWARD LENGTH=222
FR_AZD_vs_WL_AZD	AT1G13860.1	0.116756	12.7771	1.25929	0.235353	0.666611	-5.87253	0.176127	non-changing	AT1G13860	NA	2.26619	0.0999365	AT1G13860.3;AT1G13860.4;AT1G13860.5	QUL1	| Symbols: QUL1 | QUASIMODO2 LIKE 1 | chr1:4743754-4746256 REVERSE LENGTH=603
FR_AZD_vs_WL_AZD	AT1G17340.1	0.116781	14.2806	1.14452	0.277969	0.702852	-6.01198	0.153136	non-changing	AT1G17340	NA	2.88891	0.0612069	NA	SAC5	| Symbols: SAC5 | suppressor of actin 5 | chr1:5934129-5938391 FORWARD LENGTH=785
FR_AZD_vs_WL_AZD	AT1G69295.1	0.116846	15.8556	0.533713	0.605878	0.88479	-6.48352	0.0531599	non-changing	AT1G69295	NA	3.81877	0.101723	AT1G69295.2	PDCB4	| Symbols: PDCB4 | plasmodesmata callose-binding protein 4 | chr1:26050492-26051843 REVERSE LENGTH=222
FR_AZD_vs_WL_AZD	AT4G32870.1	0.116901	12.8709	0.683554	0.509143	0.841548	-6.38607	0.0749212	non-changing	AT4G32870	NA	2.51279	0.124192	NA	NA	| Symbols: no symbol available | no full name available | chr4:15862168-15862641 FORWARD LENGTH=157
FR_AZD_vs_WL_AZD	AT5G63870.1	0.117036	14.999	1.14956	0.275981	0.701401	-6.02172	0.154033	non-changing	AT5G63870	NA	3.3065	0.0520338	AT5G63870.2	PP7, PSI2, ATPP7	| Symbols: PP7, PSI2, ATPP7 | serine/threonine phosphatase 7, PHYTOCHROME SIGNALING 2 | chr5:25561336-25562908 REVERSE LENGTH=413
FR_AZD_vs_WL_AZD	AT2G28490.1	0.117096	12.9623	0.49897	0.628147	0.891921	-6.53214	0.0496738	non-changing	AT2G28490	NA	2.43983	0.14179	NA	NA	| Symbols: no symbol available | no full name available | chr2:12178812-12180983 REVERSE LENGTH=511
FR_AZD_vs_WL_AZD	AT5G57960.2	0.117103	13.8598	0.877308	0.400058	0.786394	-6.30032	0.10436	non-changing	AT5G57960	NA	2.91378	0.11696	AT5G57960.1	Hflx	| Symbols: Hflx | | chr5:23463133-23465665 REVERSE LENGTH=386
FR_AZD_vs_WL_AZD	AT2G21170.1	0.117116	19.4709	2.38841	0.0370852	0.301908	-4.22072	0.520126	non-changing	AT2G21170	NA	4.9108	0.0265524	AT2G21170.3	TIM, PDTPI	| Symbols: TIM, PDTPI | triosephosphate isomerase, PLASTID ISOFORM TRIOSE PHOSPHATE ISOMERASE | chr2:9071047-9073106 REVERSE LENGTH=315
FR_AZD_vs_WL_AZD	AT5G22030.1	0.117184	13.3855	1.79932	0.100897	0.481108	-5.16091	0.317757	non-changing	AT5G22030	NA	2.7299	0.0285824	NA	UBP8	| Symbols: UBP8 | ubiquitin-specific protease 8 | chr5:7290155-7296344 REVERSE LENGTH=871
FR_AZD_vs_WL_AZD	AT2G34750.1	0.117235	13.1563	1.04268	0.320639	0.732564	-6.1401	0.135155	non-changing	AT2G34750	NA	2.47451	0.0901177	NA	NA	| Symbols: no symbol available | no full name available | chr2:14660449-14663792 REVERSE LENGTH=613
FR_AZD_vs_WL_AZD	AT2G35430.1	0.117268	11.2903	0.238615	0.817097	0.954043	-6.56008	0.0204322	non-changing	AT2G35430	NA	1.96864	0.245088	NA	NA	| Symbols: no symbol available | no full name available | chr2:14901014-14902257 REVERSE LENGTH=252
FR_AZD_vs_WL_AZD	AT4G28310.1	0.11732	10.7283	0.388135	0.705713	0.916773	-6.59769	0.0377383	non-changing	AT4G28310	NA	1.71103	0.165643	NA	NA	| Symbols: no symbol available | no full name available | chr4:14017458-14018066 FORWARD LENGTH=202
FR_AZD_vs_WL_AZD	AT5G11970.1	0.117325	12.6751	0.443673	0.666333	0.905532	-6.59104	0.0430961	non-changing	AT5G11970	NA	2.58514	0.113267	NA	NA	| Symbols: no symbol available | no full name available | chr5:3863289-3863606 REVERSE LENGTH=105
FR_AZD_vs_WL_AZD	AT1G18650.1	0.117346	14.3683	0.954766	0.361281	0.763838	-6.22952	0.116999	non-changing	AT1G18650	NA	3.32529	0.0579926	AT1G18650.2	PDCB3	| Symbols: PDCB3 | plasmodesmata callose-binding protein 3 | chr1:6419036-6420413 REVERSE LENGTH=184
FR_AZD_vs_WL_AZD	AT5G06210.1	0.117347	13.8989	1.22074	0.24904	0.680266	-5.94983	0.167321	non-changing	AT5G06210	NA	3.27005	0.0468205	NA	S-RBP11	| Symbols: S-RBP11 | small RNA-binding protein 11 | chr5:1878497-1879515 FORWARD LENGTH=146
FR_AZD_vs_WL_AZD	AT4G16695.1	0.117351	14.6283	0.956789	0.362535	0.765528	-6.13367	0.116039	non-changing	AT4G16695	NA	3.60743	0.177464	AT4G16695.2;AT4G16695.3;AT4G16695.4;AT4G16695.5	NA	| Symbols: no symbol available | no full name available | chr4:9394259-9395251 FORWARD LENGTH=57
FR_AZD_vs_WL_AZD	AT4G21990.1	0.117392	13.3407	1.18279	0.263129	0.694621	-5.95495	0.158252	non-changing	AT4G21990	NA	2.57076	0.134889	NA	3-Apr, PRH26, PRH-26, ATAPR3	| Symbols: 3-Apr, PRH26, PRH-26, ATAPR3 | PAPS REDUCTASE HOMOLOG 26, APS reductase 3 | chr4:11657284-11658973 REVERSE LENGTH=458
FR_AZD_vs_WL_AZD	AT5G13160.1	0.117398	16.7507	0.804001	0.43932	0.81042	-6.34098	0.0912898	non-changing	AT5G13160	NA	3.2683	0.288545	NA	PBS1	| Symbols: PBS1 | avrPphB susceptible 1 | chr5:4176854-4179682 FORWARD LENGTH=456
FR_AZD_vs_WL_AZD	AT4G28710.1	0.117432	15.0274	1.52294	0.157473	0.576489	-5.57222	0.239209	non-changing	AT4G28710	NA	2.94126	0.15069	NA	XIH, ATXIH	| Symbols: XIH, ATXIH | MYOSIN XI H | chr4:14172280-14181771 FORWARD LENGTH=1516
FR_AZD_vs_WL_AZD	AT5G61990.1	0.117549	12.7026	0.551974	0.592585	0.879689	-6.53889	0.0556707	non-changing	AT5G61990	NA	2.11183	0.208596	NA	NA	| Symbols: no symbol available | no full name available | chr5:24900186-24903110 REVERSE LENGTH=974
FR_AZD_vs_WL_AZD	AT4G02220.1	0.117597	12.001	0.65077	0.532509	0.854875	-6.3128	0.0680971	non-changing	AT4G02220	NA	2.12302	0.194458	NA	NA	| Symbols: no symbol available | no full name available | chr4:976728-978902 FORWARD LENGTH=418
FR_AZD_vs_WL_AZD	AT2G38940.1	0.117684	12.0984	0.644276	0.533296	0.855033	-6.4361	0.0680169	non-changing	AT2G38940	NA	1.9177	0.121214	NA	PHT1;4, ATPT2	| Symbols: PHT1;4, ATPT2 | phosphate transporter 1;4, ARABIDOPSIS THALIANA PHOSPHATE TRANSPORTER 2 | chr2:16258500-16260104 FORWARD LENGTH=534
FR_AZD_vs_WL_AZD	AT2G33410.1	0.117693	17.0225	1.51182	0.160243	0.581989	-5.57319	0.235086	non-changing	AT2G33410	NA	4.17921	0.0432723	NA	RBGD2	| Symbols: RBGD2 | RNA-binding glycine-rich protein D2 | chr2:14156085-14157435 FORWARD LENGTH=404
FR_AZD_vs_WL_AZD	AT1G02020.1	0.11783	14.4156	1.67131	0.124326	0.522755	-5.32167	0.281701	non-changing	AT1G02020	NA	3.01185	0.0870442	AT1G02020.2	NA	| Symbols: no symbol available | no full name available | chr1:352842-354845 REVERSE LENGTH=642
FR_AZD_vs_WL_AZD	AT2G23390.1	0.117846	14.5304	1.20986	0.253016	0.684832	-5.94416	0.164416	non-changing	AT2G23390	NA	3.23023	0.0441852	NA	NA	| Symbols: no symbol available | no full name available | chr2:9960568-9963476 REVERSE LENGTH=469
FR_AZD_vs_WL_AZD	AT3G26900.1	0.118022	14.2268	1.86931	0.0898628	0.45581	-5.01661	0.341216	non-changing	AT3G26900	NA	3.2134	0.124399	AT3G26900.2;AT3G26900.3	ATSKL1, SKL1	| Symbols: ATSKL1, SKL1 | Arabidopsis thaliana shikimate kinase-like 1, shikimate kinase-like 1 | chr3:9912314-9914424 REVERSE LENGTH=280
FR_AZD_vs_WL_AZD	AT2G04690.1	0.118122	16.0897	0.865755	0.406081	0.789247	-6.30287	0.102787	non-changing	AT2G04690	NA	3.92195	0.0707449	AT2G04690.2;AT2G04690.3	NA	| Symbols: no symbol available | no full name available | chr2:1644628-1646179 FORWARD LENGTH=210
FR_AZD_vs_WL_AZD	AT3G01680.1	0.118166	15.6436	1.53656	0.154137	0.571104	-5.5085	0.243285	non-changing	AT3G01680	NA	3.48453	0.0474994	NA	AtSEOR1, SEOR1, SEOb	| Symbols: AtSEOR1, SEOR1, SEOb | Arabidopsis thaliana sieve element occlusion-related 1, sieve element occlusion b, Sieve-Element-Occlusion-Related 1 | chr3:252033-255246 FORWARD LENGTH=740
FR_AZD_vs_WL_AZD	AT5G65690.1	0.118363	14.568	0.635964	0.538491	0.856774	-6.48682	0.0671337	non-changing	AT5G65690	NA	2.58904	0.419362	AT5G65690.2;AT5G65690.4	PCK2, PEPCK	| Symbols: PCK2, PEPCK | phosphoenolpyruvate carboxykinase 2, PHOSPHOENOLPYRUVATE CARBOXYKINASE | chr5:26266477-26269486 FORWARD LENGTH=670
FR_AZD_vs_WL_AZD	AT1G74040.1	0.118416	13.4406	0.98012	0.349194	0.754056	-6.1831	0.122597	non-changing	AT1G74040	NA	2.66735	0.095022	NA	IPMS2, IMS1, MAML-3	| Symbols: IPMS2, IMS1, MAML-3 | SOPROPYLMALATE SYNTHASE 2, 2-isopropylmalate synthase 1 | chr1:27842258-27845566 FORWARD LENGTH=631
FR_AZD_vs_WL_AZD	AT3G03220.1	0.118512	14.3728	1.58454	0.142869	0.553132	-5.47003	0.257171	non-changing	AT3G03220	NA	3.53343	0.0451759	NA	EXPA13, ATHEXP ALPHA 1.22, EXP13, ATEXPA13, ATEXP13	| Symbols: EXPA13, ATHEXP ALPHA 1.22, EXP13, ATEXPA13, ATEXP13 | EXPANSIN 13, expansin A13 | chr3:742655-743975 REVERSE LENGTH=266
FR_AZD_vs_WL_AZD	AT5G37530.1	0.118538	12.8561	0.594781	0.564658	0.869363	-6.51321	0.060799	non-changing	AT5G37530	NA	2.46813	0.118652	AT5G37530.2	NA	| Symbols: no symbol available | no full name available | chr5:14906505-14909020 FORWARD LENGTH=457
FR_AZD_vs_WL_AZD	AT1G25580.1	0.118748	13.6088	1.38417	0.195178	0.620705	-5.72953	0.207115	non-changing	AT1G25580	NA	2.59444	0.059291	NA	SOG1, ANAC008	| Symbols: SOG1, ANAC008 | Arabidopsis NAC domain containing protein 8, SUPPRESSOR OF GAMMA RADIATION 1 | chr1:8997064-8999600 REVERSE LENGTH=449
FR_AZD_vs_WL_AZD	AT3G23180.1	0.118832	13.5466	1.6488	0.128918	0.529707	-5.33156	0.275964	non-changing	AT3G23180	NA	2.66297	0.0501232	AT3G23180.2	NA	| Symbols: no symbol available | no full name available | chr3:8277131-8278396 FORWARD LENGTH=217
FR_AZD_vs_WL_AZD	AT5G18550.1	0.118836	11.9913	0.492701	0.633481	0.894326	-6.51268	0.048504	non-changing	AT5G18550	NA	2.09122	0.0918571	AT5G18550.2;AT5G18550.4	NA	| Symbols: no symbol available | no full name available | chr5:6160515-6162729 FORWARD LENGTH=465
FR_AZD_vs_WL_AZD	AT4G26480.1	0.118984	13.8565	1.19263	0.259417	0.69105	-5.96697	0.160491	non-changing	AT4G26480	NA	3.07562	0.0642844	AT4G26480.3	NA	| Symbols: no symbol available | no full name available | chr4:13372885-13375793 REVERSE LENGTH=308
FR_AZD_vs_WL_AZD	AT1G70580.1	0.119188	15.6621	1.35042	0.205427	0.631958	-5.78469	0.199312	non-changing	AT1G70580	NA	3.18416	0.16872	AT1G70580.2;AT1G70580.3;AT1G70580.4	GGT2, AOAT2	| Symbols: GGT2, AOAT2 | GLUTAMATE:GLYOXYLATE AMINOTRANSFERASE 2, alanine-2-oxoglutarate aminotransferase 2 | chr1:26613222-26615845 FORWARD LENGTH=481
FR_AZD_vs_WL_AZD	AT5G59870.1	0.119258	16.9994	0.468655	0.648949	0.899657	-6.58365	0.0459233	non-changing	AT5G59870	NA	3.93243	0.0929315	NA	h2a.w.6, HTA6	| Symbols: h2a.w.6, HTA6 | histone H2A 6 | chr5:24115605-24116144 REVERSE LENGTH=150
FR_AZD_vs_WL_AZD	AT5G04510.1	0.119383	14.1564	1.16926	0.268303	0.696931	-6.00813	0.15681	non-changing	AT5G04510	NA	2.85359	0.0473405	AT5G04510.2	PDK1, ATPDK1	| Symbols: PDK1, ATPDK1 | 3'-phosphoinositide-dependent protein kinase 1 | chr5:1287235-1289681 FORWARD LENGTH=491
FR_AZD_vs_WL_AZD	AT1G42440.1	0.119498	15.2979	1.41496	0.186208	0.61265	-5.69048	0.212787	non-changing	AT1G42440	NA	3.23839	0.108044	NA	NA	| Symbols: no symbol available | no full name available | chr1:15895528-15899939 REVERSE LENGTH=793
FR_AZD_vs_WL_AZD	AT3G49140.1	0.119526	14.7069	1.37802	0.197016	0.623015	-5.74312	0.205502	non-changing	AT3G49140	NA	3.30843	0.046434	NA	NA	| Symbols: no symbol available | no full name available | chr3:18212187-18215557 REVERSE LENGTH=499
FR_AZD_vs_WL_AZD	AT4G16430.1	0.119659	15.1782	1.52896	0.15599	0.57418	-5.52996	0.240952	non-changing	AT4G16430	NA	3.09635	0.0999967	NA	bHLH3, bHLH003, JAM3, bHLH03	| Symbols: bHLH3, bHLH003, JAM3, bHLH03 | Jasmonate Associated MYC2 LIKE 3 | chr4:9267599-9269002 FORWARD LENGTH=467
FR_AZD_vs_WL_AZD	AT3G53040.1	0.119685	14.8904	0.767204	0.459959	0.818497	-6.392	0.0869831	non-changing	AT3G53040	NA	3.17274	0.122123	NA	NA	| Symbols: no symbol available | no full name available | chr3:19664797-19666405 REVERSE LENGTH=479
FR_AZD_vs_WL_AZD	AT2G45260.1	0.119735	13.5635	1.47592	0.169479	0.590693	-5.6052	0.228638	non-changing	AT2G45260	NA	2.73614	0.050028	NA	CHIQ1, COST1	| Symbols: CHIQ1, COST1 | constitutively stressed 1, CHIQUITA1 | chr2:18664661-18665938 REVERSE LENGTH=425
FR_AZD_vs_WL_AZD	AT5G13270.1	0.119777	14.8439	1.39425	0.192204	0.617694	-5.72402	0.209226	non-changing	AT5G13270	NA	2.76842	0.108472	NA	RARE1	| Symbols: RARE1 | REQUIRED FOR ACCD RNA EDITING 1 | chr5:4246954-4249212 REVERSE LENGTH=752
FR_AZD_vs_WL_AZD	AT1G03310.1	0.119789	14.5722	0.716025	0.489682	0.833348	-6.43089	0.0791738	non-changing	AT1G03310	NA	2.75655	0.0792777	AT1G03310.2	ATISA2, BE2, DBE1, ISA2, AtBE2	| Symbols: ATISA2, BE2, DBE1, ISA2, AtBE2 | debranching enzyme 1, BRANCHING ENZYME 2, ARABIDOPSIS THALIANA ISOAMYLASE 2 | chr1:813975-816623 FORWARD LENGTH=882
FR_AZD_vs_WL_AZD	AT3G06950.1	0.119809	13.2296	1.13429	0.282048	0.705643	-5.99524	0.151415	non-changing	AT3G06950	NA	2.57891	0.0655985	NA	NA	| Symbols: no symbol available | no full name available | chr3:2192869-2194254 FORWARD LENGTH=323
FR_AZD_vs_WL_AZD	AT3G18440.1	0.119891	13.9014	0.554852	0.590685	0.878919	-6.52046	0.0560511	non-changing	AT3G18440	NA	2.46617	0.131026	NA	ALMT9, AtALMT9	| Symbols: ALMT9, AtALMT9 | aluminum-activated malate transporter 9 | chr3:6328181-6330652 FORWARD LENGTH=598
FR_AZD_vs_WL_AZD	AT5G50340.1	0.119909	13.9977	1.42843	0.182396	0.607426	-5.68622	0.216507	non-changing	AT5G50340	NA	2.79042	0.0933389	AT5G50340.2;AT5G50340.3	RADA, ATRADA	| Symbols: RADA, ATRADA | radA-like | chr5:20491635-20496158 REVERSE LENGTH=627
FR_AZD_vs_WL_AZD	AT5G06130.1	0.119937	14.7993	0.894265	0.39133	0.780243	-6.28526	0.10777	non-changing	AT5G06130	NA	3.67833	0.0696812	NA	AtOR-like	| Symbols: AtOR-like | Arabidopsis thaliana orange-like | chr5:1853754-1855297 REVERSE LENGTH=231
FR_AZD_vs_WL_AZD	AT4G40010.1	0.119982	12.9659	0.569749	0.582151	0.875046	-6.4685	0.0579692	non-changing	AT4G40010	NA	2.32265	0.23583	NA	SNRK2.7, SRK2F, SNRK2-7	| Symbols: SNRK2.7, SRK2F, SNRK2-7 | SNF1-related protein kinase 2.7, SUCROSE NONFERMENTING 1-RELATED PROTEIN KINASE 2-7 | chr4:18548704-18551056 REVERSE LENGTH=350
FR_AZD_vs_WL_AZD	AT3G52570.1	0.120079	14.8585	1.70885	0.116993	0.51041	-5.25218	0.292081	non-changing	AT3G52570	NA	3.34957	0.106766	NA	NA	| Symbols: no symbol available | no full name available | chr3:19501145-19502795 FORWARD LENGTH=335
FR_AZD_vs_WL_AZD	AT4G20020.1	0.120253	14.6972	0.543947	0.597902	0.882056	-6.53084	0.0545037	non-changing	AT4G20020	NA	2.86799	0.109166	AT4G20020.2	MORF1	| Symbols: MORF1 | multiple organellar RNA editing factor 1 | chr4:10844433-10846085 REVERSE LENGTH=419
FR_AZD_vs_WL_AZD	AT1G04290.1	0.12028	15.023	0.902307	0.387238	0.777138	-6.24861	0.109502	non-changing	AT1G04290	NA	3.28016	0.0759636	NA	NA	| Symbols: no symbol available | no full name available | chr1:1147721-1148352 REVERSE LENGTH=155
FR_AZD_vs_WL_AZD	AT3G09480.1	0.1205	13.0937	1.22044	0.265094	0.695139	-5.54321	0.157928	non-changing	AT3G09480	NA	2.54364	0.0734083	NA	HTB7	| Symbols: HTB7 | | chr3:2914890-2915270 REVERSE LENGTH=126
FR_AZD_vs_WL_AZD	AT1G18850.1	0.120653	16.0257	0.880772	0.398264	0.784374	-6.27076	0.105477	non-changing	AT1G18850	NA	3.3383	0.114047	NA	PCP2	| Symbols: PCP2 | LANT-SPECIFIC COMPONENT OF THE PRE- rRNA PROCESSING COMPLEX2 | chr1:6504928-6506127 REVERSE LENGTH=399
FR_AZD_vs_WL_AZD	AT2G05755.1	0.120756	13.9566	0.960656	0.358447	0.762001	-6.19081	0.118044	non-changing	AT2G05755	NA	2.68285	0.0737351	NA	NA	| Symbols: no symbol available | no full name available | chr2:2170905-2173646 FORWARD LENGTH=401
FR_AZD_vs_WL_AZD	AT4G09040.1	0.12076	18.3266	1.2212	0.248871	0.679988	-5.9493	0.167499	non-changing	AT4G09040	NA	4.40006	0.0510566	AT4G09040.2	CP33C	| Symbols: CP33C | | chr4:5795075-5797315 REVERSE LENGTH=304
FR_AZD_vs_WL_AZD	AT3G19990.1	0.120839	14.0293	1.25597	0.236506	0.668264	-5.88463	0.175052	non-changing	AT3G19990	NA	3.27133	0.072798	NA	NA	| Symbols: no symbol available | no full name available | chr3:6965671-6967102 FORWARD LENGTH=425
FR_AZD_vs_WL_AZD	AT2G18250.1	0.120856	14.765	1.1182	0.288551	0.710208	-6.04066	0.148614	non-changing	AT2G18250	NA	3.50676	0.0726267	NA	ATCOAD, COAD	| Symbols: ATCOAD, COAD | 4-phosphopantetheine adenylyltransferase | chr2:7940025-7941499 FORWARD LENGTH=176
FR_AZD_vs_WL_AZD	AT4G03210.1	0.120871	15.7274	1.01787	0.33175	0.741142	-6.16814	0.130099	non-changing	AT4G03210	NA	3.65044	0.0971489	NA	XTH9	| Symbols: XTH9 | xyloglucan endotransglucosylase/hydrolase 9 | chr4:1416019-1417197 FORWARD LENGTH=290
FR_AZD_vs_WL_AZD	AT3G19930.1	0.121023	16.2539	0.883372	0.396922	0.7833	-6.29496	0.106072	non-changing	AT3G19930	NA	3.5006	0.0606245	AT3G19930.2	ATSTP4, STP4	| Symbols: ATSTP4, STP4 | SUGAR TRANSPORTER 4, sugar transporter 4 | chr3:6935048-6936841 FORWARD LENGTH=514
FR_AZD_vs_WL_AZD	AT5G55210.1	0.121057	14.7731	1.87381	0.0891926	0.455152	-5.0179	0.341843	non-changing	AT5G55210	NA	3.64329	0.0404479	NA	HS1	| Symbols: HS1 | Hygromycin-Sensitive 1 | chr5:22396707-22397374 REVERSE LENGTH=168
FR_AZD_vs_WL_AZD	AT5G40810.1	0.121114	17.0177	1.05199	0.316543	0.729384	-6.13362	0.137044	non-changing	AT5G40810	NA	3.89159	0.0532652	AT5G40810.2	NA	| Symbols: no symbol available | no full name available | chr5:16340200-16342327 FORWARD LENGTH=307
FR_AZD_vs_WL_AZD	AT1G06200.1	0.121147	13.5916	1.13464	0.281906	0.705643	-6.03722	0.151415	non-changing	AT1G06200	NA	3.11969	0.07211	AT1G06200.2	NA	| Symbols: no symbol available | no full name available | chr1:1894604-1896852 REVERSE LENGTH=206
FR_AZD_vs_WL_AZD	AT5G08320.1	0.121208	12.908	0.716594	0.489345	0.833348	-6.41214	0.0791738	non-changing	AT5G08320	NA	2.9297	0.180934	NA	NA	| Symbols: no symbol available | no full name available | chr5:2677153-2678603 FORWARD LENGTH=150
FR_AZD_vs_WL_AZD	AT5G59140.1	0.121213	12.9279	0.627757	0.543649	0.859495	-6.45535	0.0657565	non-changing	AT5G59140	NA	2.94374	0.1505	NA	NA	| Symbols: no symbol available | no full name available | chr5:23874696-23875631 REVERSE LENGTH=96
FR_AZD_vs_WL_AZD	AT3G48250.1	0.121485	12.7955	0.926924	0.374898	0.772793	-6.25555	0.111937	non-changing	AT3G48250	NA	2.25937	0.0721705	NA	BIR6	| Symbols: BIR6 | Buthionine sulfoximine-insensitive roots 6 | chr3:17870064-17871929 REVERSE LENGTH=621
FR_AZD_vs_WL_AZD	AT5G10290.1	0.121528	14.2879	1.12499	0.285792	0.707017	-6.03737	0.15057	non-changing	AT5G10290	NA	3.05673	0.0608225	AT5G10290.2	NA	| Symbols: no symbol available | no full name available | chr5:3235462-3238171 REVERSE LENGTH=613
FR_AZD_vs_WL_AZD	AT4G37200.1	0.121594	15.4559	1.1411	0.27933	0.703583	-6.02303	0.152684	non-changing	AT4G37200	NA	3.49464	0.0528374	NA	HCF164	| Symbols: HCF164 | HIGH CHLOROPHYLL FLUORESCENCE 164 | chr4:17509836-17511230 REVERSE LENGTH=261
FR_AZD_vs_WL_AZD	AT4G26860.1	0.121811	14.5326	1.44831	0.176888	0.600564	-5.63085	0.221441	non-changing	AT4G26860	NA	3.22044	0.0438151	AT4G26860.2	NA	| Symbols: no symbol available | no full name available | chr4:13503291-13504693 REVERSE LENGTH=244
FR_AZD_vs_WL_AZD	AT5G38840.1	0.121839	14.1958	1.28237	0.227455	0.658001	-5.86969	0.181773	non-changing	AT5G38840	NA	2.97944	0.137645	NA	NA	| Symbols: no symbol available | no full name available | chr5:15551329-15554846 FORWARD LENGTH=735
FR_AZD_vs_WL_AZD	AT4G39850.1	0.121877	14.8616	1.67028	0.124532	0.522755	-5.36525	0.281701	non-changing	AT4G39850	NA	3.2268	0.0295323	AT4G39850.2;AT4G39850.3;AT4G39850.4	PED3, CTS, AtABCD1, ABCD1, ACN2, PXA1	| Symbols: PED3, CTS, AtABCD1, ABCD1, ACN2, PXA1 | peroxisomal ABC transporter 1, PEROXISOME DEFECTIVE 3, ATP-binding cassette D1, acetate non-utilizing 2, COMATOSE, Arabidopsis thaliana ATP-binding cassette D1 | chr4:18489220-18496762 FORWARD LENGTH=1337
FR_AZD_vs_WL_AZD	AT1G25230.1	0.122013	14.949	1.54984	0.150942	0.565169	-5.46333	0.247822	non-changing	AT1G25230	NA	3.35531	0.0734572	AT1G25230.2;AT1G25230.3	NA	| Symbols: no symbol available | no full name available | chr1:8840474-8842298 REVERSE LENGTH=339
FR_AZD_vs_WL_AZD	AT4G28740.1	0.122026	14.8396	1.60148	0.139068	0.546119	-5.414	0.262713	non-changing	AT4G28740	NA	3.26252	0.0600415	NA	NA	| Symbols: no symbol available | no full name available | chr4:14201051-14202542 FORWARD LENGTH=347
FR_AZD_vs_WL_AZD	AT2G31110.2	0.122031	13.6974	1.02975	0.326394	0.736627	-6.15235	0.132752	non-changing	AT2G31110	NA	2.9968	0.0780853	NA	TBL40	| Symbols: TBL40 | TRICHOME BIREFRINGENCE-LIKE 40 | chr2:13258522-13262071 REVERSE LENGTH=364
FR_AZD_vs_WL_AZD	AT1G30680.1	0.122034	15.1098	1.15637	0.273305	0.699756	-6.01692	0.155054	non-changing	AT1G30680	NA	3.18845	0.0530799	NA	ATH, Twinkle	| Symbols: ATH, Twinkle | Arabidopsis TWINKLE homolog | chr1:10881665-10886060 FORWARD LENGTH=709
FR_AZD_vs_WL_AZD	AT5G53970.1	0.122506	11.8134	1.12372	0.286308	0.707819	-6.00982	0.150078	non-changing	AT5G53970	NA	2.36714	0.258952	NA	AtTAT1, TAT7, TAT1	| Symbols: AtTAT1, TAT7, TAT1 | Tyr Aminotransferase 1, tyrosine aminotransferase 7 | chr5:21910676-21912594 FORWARD LENGTH=414
FR_AZD_vs_WL_AZD	AT3G56720.1	0.122507	14.9158	1.16016	0.271826	0.698992	-6.01399	0.155528	non-changing	AT3G56720	NA	3.22618	0.0755981	NA	NA	| Symbols: no symbol available | no full name available | chr3:21011354-21013264 FORWARD LENGTH=386
FR_AZD_vs_WL_AZD	AT2G21580.1	0.122566	19.4842	2.03431	0.0681208	0.401158	-4.75338	0.396685	non-changing	AT2G21580	NA	4.79326	0.048668	AT2G21580.2	NA	| Symbols: no symbol available | no full name available | chr2:9236629-9237510 FORWARD LENGTH=108
FR_AZD_vs_WL_AZD	AT5G56910.1	0.12263	13.4326	0.847492	0.415727	0.797212	-6.32257	0.0984264	non-changing	AT5G56910	NA	2.98922	0.0709528	NA	NA	| Symbols: no symbol available | no full name available | chr5:23022996-23024008 FORWARD LENGTH=224
FR_AZD_vs_WL_AZD	AT3G59090.1	0.122691	13.4241	0.898016	0.389418	0.778605	-6.24826	0.108683	non-changing	AT3G59090	NA	2.44998	0.0869537	AT3G59090.2;AT3G59090.3;AT3G59090.4	Cand3	| Symbols: Cand3 | candidate G-protein Coupled Receptor 3 | chr3:21839334-21842348 FORWARD LENGTH=367
FR_AZD_vs_WL_AZD	AT3G01590.1	0.122741	14.8107	1.84511	0.093546	0.464096	-5.04044	0.333392	non-changing	AT3G01590	NA	3.14494	0.0385568	AT3G01590.2	NA	| Symbols: no symbol available | no full name available | chr3:226647-228346 FORWARD LENGTH=306
FR_AZD_vs_WL_AZD	AT3G05940.1	0.12275	14.0549	0.905258	0.385744	0.775942	-6.21345	0.110171	non-changing	AT3G05940	NA	2.82392	0.125071	NA	NA	| Symbols: no symbol available | no full name available | chr3:1777592-1779648 REVERSE LENGTH=422
FR_AZD_vs_WL_AZD	AT5G27350.1	0.122886	14.9588	0.799559	0.441779	0.810972	-6.36618	0.0909941	non-changing	AT5G27350	NA	3.35333	0.0626495	NA	SFP1	| Symbols: SFP1 | | chr5:9648958-9654176 FORWARD LENGTH=474
FR_AZD_vs_WL_AZD	AT3G10270.2	0.122917	14.2838	1.39713	0.191361	0.615973	-5.69225	0.210438	non-changing	AT3G10270	NA	2.65439	0.0809414	AT3G10270.1	GYRB1	| Symbols: GYRB1 | DNA GYRASE B1 | chr3:3173805-3179756 REVERSE LENGTH=740
FR_AZD_vs_WL_AZD	AT5G60020.1	0.123345	11.2592	0.406136	0.697796	0.915696	-6.3587	0.0382488	non-changing	AT5G60020	NA	1.72846	0.163658	AT5G60020.2;AT5G60020.3	ATLAC17, LAC17	| Symbols: ATLAC17, LAC17 | laccase 17 | chr5:24168072-24170223 FORWARD LENGTH=577
FR_AZD_vs_WL_AZD	AT2G47800.1	0.123399	13.7737	1.49455	0.16463	0.586422	-5.55314	0.23179	non-changing	AT2G47800	NA	2.86949	0.0934324	NA	ABCC4, ATMRP4, MRP4, EST3	| Symbols: ABCC4, ATMRP4, MRP4, EST3 | multidrug resistance-associated protein 4, ATP-binding cassette C4 | chr2:19574944-19580383 FORWARD LENGTH=1516
FR_AZD_vs_WL_AZD	AT2G26200.1	0.123495	13.8041	1.88081	0.0881602	0.452168	-4.98436	0.3447	non-changing	AT2G26200	NA	2.68898	0.0842664	NA	AtTRM140a, TRM140a	| Symbols: AtTRM140a, TRM140a | tRNA methyltransferase 140a | chr2:11152875-11156330 FORWARD LENGTH=565
FR_AZD_vs_WL_AZD	AT1G21690.1	0.1235	15.3749	1.12542	0.285617	0.707017	-6.05477	0.15057	non-changing	AT1G21690	NA	3.69975	0.0522316	AT1G21690.3	RFC4, EMB1968	| Symbols: RFC4, EMB1968 | embryo defective 1968, replication factor C 4 | chr1:7615675-7618362 FORWARD LENGTH=339
FR_AZD_vs_WL_AZD	AT3G27390.1	0.123518	15.4162	1.28468	0.226678	0.657943	-5.85616	0.181812	non-changing	AT3G27390	NA	3.37921	0.064119	AT3G27390.2	NA	| Symbols: no symbol available | no full name available | chr3:10133372-10136111 REVERSE LENGTH=588
FR_AZD_vs_WL_AZD	AT5G26980.1	0.123597	14.2116	0.655089	0.526581	0.85175	-6.47402	0.0696878	non-changing	AT5G26980	NA	3.05061	0.425911	AT5G26980.2;AT5G26980.3	SYP41, ATTLG2A, ATSYP41	| Symbols: SYP41, ATTLG2A, ATSYP41 | syntaxin of plants 41 | chr5:9488724-9490604 REVERSE LENGTH=322
FR_AZD_vs_WL_AZD	AT4G02530.1	0.123669	18.2955	1.03149	0.325615	0.735527	-6.15447	0.133401	non-changing	AT4G02530	NA	4.50991	0.04379	AT4G02530.2	MPH2	| Symbols: MPH2 | MAINTENANCE OF PHOTOSYSTEM II UNDER HIGH LIGHT 2 | chr4:1112335-1114005 REVERSE LENGTH=216
FR_AZD_vs_WL_AZD	AT1G03680.1	0.12369	17.9588	1.87433	0.0891161	0.454992	-5.04599	0.341996	non-changing	AT1G03680	NA	4.37204	0.0364571	NA	ATHM1, TRX-M1, ATM1, THM1	| Symbols: ATHM1, TRX-M1, ATM1, THM1 | thioredoxin M-type 1, THIOREDOXIN M-TYPE 1, ARABIDOPSIS THIOREDOXIN M-TYPE 1 | chr1:916990-917865 REVERSE LENGTH=179
FR_AZD_vs_WL_AZD	AT5G04410.1	0.123713	13.5935	1.47111	0.170749	0.592666	-5.5267	0.22719	non-changing	AT5G04410	NA	2.62859	0.267946	NA	NAC2, anac078, NAC78, NTL11	| Symbols: NAC2, anac078, NAC78, NTL11 | NAC domain containing protein 2, Arabidopsis NAC domain containing protein 78 | chr5:1243980-1246416 FORWARD LENGTH=567
FR_AZD_vs_WL_AZD	AT2G39530.1	0.12382	12.748	0.49894	0.628167	0.891921	-6.52235	0.0496738	non-changing	AT2G39530	NA	2.55877	0.159385	NA	CASPL4D1	| Symbols: CASPL4D1 | CASP-like protein 4D1 | chr2:16498659-16499401 REVERSE LENGTH=178
FR_AZD_vs_WL_AZD	AT4G31500.1	0.123865	16.9078	1.34588	0.206841	0.633452	-5.7994	0.198287	non-changing	AT4G31500	NA	4.14648	0.0461812	NA	RNT1, RED1, SUR2, ATR4, CYP83B1	| Symbols: RNT1, RED1, SUR2, ATR4, CYP83B1 | RED ELONGATED 1, SUPERROOT 2, ALTERED TRYPTOPHAN REGULATION 4, RUNT 1, cytochrome P450, family 83, subfamily B, polypeptide 1 | chr4:15273677-15275271 REVERSE LENGTH=499
FR_AZD_vs_WL_AZD	AT5G11030.2	0.123951	12.7346	0.802165	0.440335	0.810825	-6.33572	0.0910728	non-changing	AT5G11030	NA	2.54621	0.179587	AT5G11030.6;AT5G11030.8	ALF4	| Symbols: ALF4 | ABERRANT LATERAL ROOT FORMATION 4 | chr5:3490993-3495150 REVERSE LENGTH=626
FR_AZD_vs_WL_AZD	AT4G31310.2	0.124159	14.0903	1.73609	0.111917	0.501042	-5.21784	0.300126	non-changing	AT4G31310	NA	3.34817	0.0897753	AT4G31310.1	NA	| Symbols: no symbol available | no full name available | chr4:15191319-15192337 FORWARD LENGTH=174
FR_AZD_vs_WL_AZD	AT5G46580.1	0.124172	16.06	0.92873	0.374004	0.772789	-6.23074	0.111939	non-changing	AT5G46580	NA	3.85011	0.0739174	NA	SOT1	| Symbols: SOT1 | SUPPRESSOR OF THYLAKOID FORMATION 1 | chr5:18897510-18899645 REVERSE LENGTH=711
FR_AZD_vs_WL_AZD	AT5G47435.1	0.124299	13.9562	1.06235	0.312033	0.726783	-6.12296	0.138595	non-changing	AT5G47435	NA	3.08751	0.119665	AT5G47435.2	NA	| Symbols: no symbol available | no full name available | chr5:19241779-19243424 FORWARD LENGTH=323
FR_AZD_vs_WL_AZD	AT2G31140.1	0.124328	15.9735	1.64933	0.128807	0.529482	-5.34941	0.276149	non-changing	AT2G31140	NA	3.382	0.07316	NA	AtIMP2	| Symbols: AtIMP2 | | chr2:13270088-13271619 FORWARD LENGTH=205
FR_AZD_vs_WL_AZD	AT1G35670.1	0.12437	14.6695	1.5931	0.140937	0.550553	-5.46778	0.259201	non-changing	AT1G35670	NA	2.99407	0.0475523	NA	ATCDPK2, ATCPK11, CDPK2, CPK11	| Symbols: ATCDPK2, ATCPK11, CDPK2, CPK11 | calcium-dependent protein kinase 2 | chr1:13205456-13208058 FORWARD LENGTH=495
FR_AZD_vs_WL_AZD	AT4G04180.1	0.124402	14.002	0.918681	0.378999	0.772793	-6.2358	0.111937	non-changing	AT4G04180	NA	2.48697	0.130353	AT4G04180.2	NA	| Symbols: no symbol available | no full name available | chr4:2020471-2023673 FORWARD LENGTH=600
FR_AZD_vs_WL_AZD	AT2G41040.1	0.124431	14.5378	1.13195	0.282985	0.70624	-6.04918	0.151048	non-changing	AT2G41040	NA	3.23628	0.0435062	NA	NA	| Symbols: no symbol available | no full name available | chr2:17121499-17123064 FORWARD LENGTH=352
FR_AZD_vs_WL_AZD	AT5G63830.1	0.124631	13.1929	0.936032	0.370404	0.77055	-6.24711	0.113199	non-changing	AT5G63830	NA	2.40412	0.053094	NA	NA	| Symbols: no symbol available | no full name available | chr5:25543585-25544805 REVERSE LENGTH=406
FR_AZD_vs_WL_AZD	AT5G07900.1	0.12473	15.399	0.873921	0.401817	0.786859	-6.29246	0.104103	non-changing	AT5G07900	NA	3.31291	0.066683	NA	mTERF7	| Symbols: mTERF7 | | chr5:2520188-2521405 FORWARD LENGTH=405
FR_AZD_vs_WL_AZD	AT5G16410.1	0.124738	12.7121	0.509169	0.621222	0.889398	-6.5438	0.0509038	non-changing	AT5G16410	NA	2.482	0.14318	NA	NA	| Symbols: no symbol available | no full name available | chr5:5365685-5367386 REVERSE LENGTH=481
FR_AZD_vs_WL_AZD	AT5G36950.1	0.12477	13.117	0.673359	0.515348	0.84462	-6.46145	0.0733388	non-changing	AT5G36950	NA	2.4201	0.190211	NA	DegP10, DEG10	| Symbols: DegP10, DEG10 | DegP protease 10, degradation of periplasmic proteins 10 | chr5:14594992-14598216 FORWARD LENGTH=586
FR_AZD_vs_WL_AZD	AT4G29160.1	0.124807	15.1629	0.853905	0.412322	0.794149	-6.31841	0.100098	non-changing	AT4G29160	NA	3.3429	0.073457	AT4G29160.3	SNF7.1	| Symbols: SNF7.1 | | chr4:14381019-14382342 FORWARD LENGTH=219
FR_AZD_vs_WL_AZD	AT1G20225.1	0.125017	16.9875	1.28731	0.225792	0.656896	-5.84928	0.182504	non-changing	AT1G20225	NA	3.99069	0.0917844	NA	NA	| Symbols: no symbol available | no full name available | chr1:7007966-7009318 REVERSE LENGTH=233
FR_AZD_vs_WL_AZD	AT4G02790.1	0.125039	14.3784	1.16246	0.270933	0.69898	-5.98428	0.155535	non-changing	AT4G02790	NA	3.03803	0.0881704	NA	AtRBGA, EMB3129, RBGA	| Symbols: AtRBGA, EMB3129, RBGA | EMBRYO DEFECTIVE 3129, Ribosome Biogenesis GTPase A | chr4:1247416-1249351 FORWARD LENGTH=372
FR_AZD_vs_WL_AZD	AT2G26980.3	0.125085	11.8853	0.696432	0.50137	0.839271	-6.44514	0.0760977	non-changing	AT2G26980	NA	1.93728	0.193218	AT2G26980.4	SnRK3.17, CIPK3	| Symbols: SnRK3.17, CIPK3 | CBL-interacting protein kinase 3, SNF1-RELATED PROTEIN KINASE 3.17 | chr2:11515234-11518205 REVERSE LENGTH=441
FR_AZD_vs_WL_AZD	AT1G74310.1	0.125112	13.622	1.28009	0.228227	0.658955	-5.83253	0.181144	non-changing	AT1G74310	NA	2.66547	0.097899	AT1G74310.2	ATHSP101, HSP101, HOT1	| Symbols: ATHSP101, HSP101, HOT1 | heat shock protein 101 | chr1:27936715-27939862 REVERSE LENGTH=911
FR_AZD_vs_WL_AZD	AT4G22990.1	0.125196	11.9329	0.265909	0.798619	0.947429	-6.39148	0.0234534	non-changing	AT4G22990	NA	1.8616	0.205156	AT4G22990.2;AT4G22990.3	PHT5;3	| Symbols: PHT5;3 | | chr4:12048240-12050984 REVERSE LENGTH=699
FR_AZD_vs_WL_AZD	AT3G24050.1	0.125198	12.8813	1.50337	0.165438	0.587407	-5.355	0.231061	non-changing	AT3G24050	NA	2.46269	0.109711	NA	GATA1	| Symbols: GATA1 | GATA transcription factor 1 | chr3:8686060-8687462 FORWARD LENGTH=274
FR_AZD_vs_WL_AZD	AT5G64830.1	0.125374	13.8636	2.16532	0.054494	0.36011	-4.53282	0.443565	non-changing	AT5G64830	NA	2.94011	0.0461444	AT5G64830.3	NA	| Symbols: no symbol available | no full name available | chr5:25914911-25916512 REVERSE LENGTH=380
FR_AZD_vs_WL_AZD	AT3G53470.1	0.125415	14.7581	0.78314	0.450945	0.813903	-6.37044	0.0894271	non-changing	AT3G53470	NA	3.44337	0.0935001	AT3G53470.2	NA	| Symbols: no symbol available | no full name available | chr3:19822813-19823298 FORWARD LENGTH=135
FR_AZD_vs_WL_AZD	AT4G26450.1	0.125509	13.5908	1.2514	0.238101	0.66972	-5.90551	0.174107	non-changing	AT4G26450	NA	2.62761	0.0686928	AT4G26450.2	NA	| Symbols: no symbol available | no full name available | chr4:13362556-13364920 FORWARD LENGTH=708
FR_AZD_vs_WL_AZD	AT3G10020.1	0.125593	14.4189	1.23667	0.243307	0.6742	-5.89966	0.171211	non-changing	AT3G10020	NA	3.33461	0.0706616	NA	HUP26	| Symbols: HUP26 | HYPOXIA RESPONSE UNKNOWN PROTEIN 26 | chr3:3091225-3091674 REVERSE LENGTH=149
FR_AZD_vs_WL_AZD	AT3G17100.1	0.125599	11.9647	1.14572	0.277496	0.702008	-5.93335	0.153658	non-changing	AT3G17100	NA	2.07026	0.0903097	AT3G17100.2	AIF3	| Symbols: AIF3 | ATBS1 Interacting Factor 3 | chr3:5831552-5832244 FORWARD LENGTH=230
FR_AZD_vs_WL_AZD	AT3G15095.1	0.125668	12.7638	0.392861	0.702325	0.916606	-6.61535	0.0378171	non-changing	AT3G15095	NA	1.92549	0.271233	AT3G15095.2;AT3G15095.3	HCF243	| Symbols: HCF243 | high chlorophyll fluorescence 243 | chr3:5081996-5084050 FORWARD LENGTH=684
FR_AZD_vs_WL_AZD	AT2G33740.2	0.125675	13.5737	0.854638	0.411934	0.793855	-6.30481	0.100259	non-changing	AT2G33740	NA	2.88196	0.0785955	AT2G33740.1	CUTA	| Symbols: CUTA | | chr2:14269590-14271523 FORWARD LENGTH=182
FR_AZD_vs_WL_AZD	AT1G78800.1	0.125782	14.5964	1.21079	0.252673	0.684269	-5.93187	0.164773	non-changing	AT1G78800	NA	3.32579	0.0918278	NA	NA	| Symbols: no symbol available | no full name available | chr1:29625859-29627941 REVERSE LENGTH=403
FR_AZD_vs_WL_AZD	AT5G04130.1	0.1258	16.5193	1.67816	0.122957	0.520843	-5.29567	0.283293	non-changing	AT5G04130	NA	3.661	0.0374225	NA	GYRB2	| Symbols: GYRB2 | DNA GYRASE B2 | chr5:1122084-1128031 REVERSE LENGTH=732
FR_AZD_vs_WL_AZD	AT5G44400.1	0.125895	15.894	1.11065	0.291646	0.712086	-6.05743	0.147468	non-changing	AT5G44400	NA	3.57153	0.0740257	NA	AtBBE26	| Symbols: AtBBE26 | | chr5:17886365-17888071 REVERSE LENGTH=537
FR_AZD_vs_WL_AZD	AT3G29360.1	0.12596	18.3816	1.38558	0.194762	0.620705	-5.72394	0.207115	non-changing	AT3G29360	NA	3.96113	0.0500243	AT3G29360.2	UGD2	| Symbols: UGD2 | UDP-glucose dehydrogenase 2 | chr3:11267375-11268817 REVERSE LENGTH=480
FR_AZD_vs_WL_AZD	AT1G06560.1	0.125982	14.353	1.05751	0.314136	0.728165	-6.12795	0.13777	non-changing	AT1G06560	NA	2.95493	0.062988	NA	TRM4f, NOP2C, AtTRM4f	| Symbols: TRM4f, NOP2C, AtTRM4f | tRNA methyltransferase 4f | chr1:2007660-2011824 FORWARD LENGTH=599
FR_AZD_vs_WL_AZD	AT5G51070.1	0.126094	15.911	1.23854	0.242641	0.674008	-5.89805	0.171335	non-changing	AT5G51070	NA	3.40818	0.0647359	NA	SAG15, ERD1, CLPD	| Symbols: SAG15, ERD1, CLPD | EARLY RESPONSIVE TO DEHYDRATION 1, SENESCENCE ASSOCIATED GENE 15 | chr5:20764479-20768481 FORWARD LENGTH=945
FR_AZD_vs_WL_AZD	AT1G13210.1	0.126336	13.8905	1.81105	0.0989661	0.47559	-5.06542	0.322767	non-changing	AT1G13210	NA	2.1572	0.221127	NA	ALA11, ACA.l	| Symbols: ALA11, ACA.l | Aminophospholipid ATPase 11, autoinhibited Ca2+/ATPase II | chr1:4509252-4513774 REVERSE LENGTH=1203
FR_AZD_vs_WL_AZD	AT1G80380.2	0.126387	17.9817	1.82791	0.0962477	0.47071	-5.07778	0.327247	non-changing	AT1G80380	NA	4.30625	0.0450613	AT1G80380.3;AT1G80380.4	GLYK	| Symbols: GLYK | glycerate kinase | chr1:30217332-30219784 FORWARD LENGTH=456
FR_AZD_vs_WL_AZD	AT4G17740.1	0.126541	16.3974	1.12729	0.284864	0.706452	-6.05194	0.150917	non-changing	AT4G17740	NA	3.52961	0.070717	AT4G17740.2	CtpA	| Symbols: CtpA | | chr4:9867088-9869719 REVERSE LENGTH=515
FR_AZD_vs_WL_AZD	AT4G27800.1	0.126604	14.5026	1.74389	0.110501	0.498987	-5.19553	0.301911	non-changing	AT4G27800	NA	3.33236	0.0525338	NA	PPH1, TAP38	| Symbols: PPH1, TAP38 | thylakoid-associated phosphatase 38, PROTEIN PHOSPHATASE 1 | chr4:13852013-13854091 REVERSE LENGTH=388
FR_AZD_vs_WL_AZD	AT1G04440.1	0.126617	14.1508	1.23867	0.242597	0.674008	-5.91306	0.171335	non-changing	AT1G04440	NA	2.70115	0.156771	NA	CKL13	| Symbols: CKL13 | casein kinase like 13 | chr1:1202815-1205664 FORWARD LENGTH=468
FR_AZD_vs_WL_AZD	AT3G06980.1	0.126675	15.4164	0.903916	0.386423	0.77669	-6.25583	0.109752	non-changing	AT3G06980	NA	3.53048	0.0771087	NA	NA	| Symbols: no symbol available | no full name available | chr3:2201531-2204662 FORWARD LENGTH=781
FR_AZD_vs_WL_AZD	AT1G15500.1	0.126676	16.7039	1.28247	0.22742	0.658001	-5.87446	0.181773	non-changing	AT1G15500	NA	3.67308	0.0539472	NA	NTT2, ATNTT2	| Symbols: NTT2, ATNTT2 | ucleotide transporter 2 | chr1:5326426-5328688 FORWARD LENGTH=618
FR_AZD_vs_WL_AZD	AT4G39420.2	0.126691	14.0644	2.04288	0.0671389	0.400025	-4.76559	0.397913	non-changing	AT4G39420	NA	2.54155	0.0405809	NA	NA	| Symbols: no symbol available | no full name available | chr4:18339731-18354701 FORWARD LENGTH=3184
FR_AZD_vs_WL_AZD	AT4G28950.1	0.126703	13.1576	1.17161	0.267397	0.695712	-5.95075	0.157571	non-changing	AT4G28950	NA	2.46946	0.0766405	NA	ROP9, RAC7, ATRAC7, ARAC7, ATROP9	| Symbols: ROP9, RAC7, ATRAC7, ARAC7, ATROP9 | RHO-related protein from plants 9, Arabidopsis RAC-like 7 | chr4:14278289-14279705 FORWARD LENGTH=209
FR_AZD_vs_WL_AZD	AT1G76630.1	0.126795	15.4751	1.56629	0.147067	0.558722	-5.49471	0.252804	non-changing	AT1G76630	NA	2.95029	0.241347	AT1G76630.2	SKI3, WAR1	| Symbols: SKI3, WAR1 | wax restorer | chr1:28759699-28765042 FORWARD LENGTH=1140
FR_AZD_vs_WL_AZD	AT2G42700.1	0.12682	13.8737	1.3151	0.21663	0.646625	-5.83533	0.189347	non-changing	AT2G42700	NA	2.93732	0.0566966	AT2G42700.2	MIP3, SLOH4	| Symbols: MIP3, SLOH4 | MAG2-interacting protein 3 | chr2:17778464-17782034 FORWARD LENGTH=838
FR_AZD_vs_WL_AZD	AT1G50600.1	0.126834	14.2983	1.3152	0.216595	0.646625	-5.83805	0.189347	non-changing	AT1G50600	NA	3.22578	0.0517593	AT1G50600.2;AT1G50600.3	SCL5	| Symbols: SCL5 | scarecrow-like 5 | chr1:18737398-18739547 REVERSE LENGTH=597
FR_AZD_vs_WL_AZD	AT2G37400.1	0.126929	15.644	0.886529	0.395295	0.781925	-6.29216	0.106835	non-changing	AT2G37400	NA	3.53679	0.0678909	NA	NA	| Symbols: no symbol available | no full name available | chr2:15696365-15697366 REVERSE LENGTH=333
FR_AZD_vs_WL_AZD	AT2G20340.1	0.126995	14.7938	2.0139	0.0705145	0.405278	-4.74695	0.392247	non-changing	AT2G20340	NA	2.97455	0.0690438	NA	AtAAS, AAS	| Symbols: AtAAS, AAS | aromatic aldehyde synthase | chr2:8779804-8782490 FORWARD LENGTH=490
FR_AZD_vs_WL_AZD	AT1G69370.1	0.127028	13.4223	1.02511	0.328478	0.738691	-6.15532	0.131537	non-changing	AT1G69370	NA	2.69643	0.0558085	NA	CM3, AtCM3, cm-3	| Symbols: CM3, AtCM3, cm-3 | chorismate mutase 3 | chr1:26080098-26081559 FORWARD LENGTH=316
FR_AZD_vs_WL_AZD	AT1G53350.1	0.127071	12.3468	1.27126	0.23123	0.66189	-5.82641	0.179214	non-changing	AT1G53350	NA	1.77658	0.0937316	NA	NA	| Symbols: no symbol available | no full name available | chr1:19903899-19906912 FORWARD LENGTH=906
FR_AZD_vs_WL_AZD	AT1G69770.1	0.127076	13.7955	1.4677	0.171656	0.594179	-5.6136	0.226083	non-changing	AT1G69770	NA	2.88981	0.113429	NA	CMT3	| Symbols: CMT3 | chromomethylase 3 | chr1:26248496-26253519 REVERSE LENGTH=839
FR_AZD_vs_WL_AZD	AT2G44870.1	0.127186	15.2812	2.07965	0.063076	0.389084	-4.71519	0.409956	non-changing	AT2G44870	NA	3.41405	0.0377347	NA	NA	| Symbols: no symbol available | no full name available | chr2:18503250-18504422 FORWARD LENGTH=248
FR_AZD_vs_WL_AZD	AT1G59990.1	0.127341	15.6472	2.10427	0.0604866	0.379485	-4.60365	0.420805	non-changing	AT1G59990	NA	3.53165	0.126904	NA	HS3, EMB3108, RH22	| Symbols: HS3, EMB3108, RH22 | EMBRYO DEFECTIVE 3108, HEAVY SEED 3, RNA helicase 22 | chr1:22090369-22092885 REVERSE LENGTH=581
FR_AZD_vs_WL_AZD	AT1G23220.1	0.127379	12.8315	1.46262	0.173016	0.595435	-5.62079	0.225166	non-changing	AT1G23220	NA	3.04832	0.186149	NA	NA	| Symbols: no symbol available | no full name available | chr1:8242614-8244136 FORWARD LENGTH=129
FR_AZD_vs_WL_AZD	AT4G12230.1	0.127461	14.6241	1.03767	0.32286	0.733899	-6.12182	0.134364	non-changing	AT4G12230	NA	3.1069	0.0773768	NA	NA	| Symbols: no symbol available | no full name available | chr4:7284645-7287348 FORWARD LENGTH=392
FR_AZD_vs_WL_AZD	AT5G49160.1	0.127718	14.684	1.98099	0.0745411	0.417275	-4.82847	0.379578	non-changing	AT5G49160	NA	2.88547	0.0505999	NA	MET2, MET1, DDM2, DMT01, DMT1, METI	| Symbols: MET2, MET1, DDM2, DMT01, DMT1, METI | METHYLTRANSFERASE 2, methyltransferase 1, DECREASED DNA METHYLATION 2, METHYLTRANSFERASE I, DNA METHYLTRANSFERASE 01, DNA METHYLTRANSFERASE 1 | chr5:19932501-19938186 FORWARD LENGTH=1534
FR_AZD_vs_WL_AZD	AT5G08720.1	0.127773	12.9878	0.920381	0.37815	0.772793	-6.13989	0.111937	non-changing	AT5G08720	NA	1.86906	0.464729	NA	HCF145, PPP1	| Symbols: HCF145, PPP1 | PIN2 PROMOTER BINDING PROTEIN 1, HIGH CHLOROPHYLL FLUORESCENCE 145 | chr5:2841536-2845335 REVERSE LENGTH=719
FR_AZD_vs_WL_AZD	AT4G38420.1	0.127782	11.6021	0.401714	0.697876	0.915696	-6.5035	0.0382488	non-changing	AT4G38420	NA	1.83708	0.322548	NA	sks9	| Symbols: sks9 | SKU5 similar 9 | chr4:17982840-17985173 FORWARD LENGTH=549
FR_AZD_vs_WL_AZD	AT5G55940.1	0.127839	17.0901	2.08268	0.0627519	0.387795	-4.69176	0.411398	non-changing	AT5G55940	NA	4.09819	0.0468	NA	emb2731	| Symbols: emb2731 | embryo defective 2731 | chr5:22656256-22657894 REVERSE LENGTH=208
FR_AZD_vs_WL_AZD	AT5G26340.1	0.127864	14.9817	0.543151	0.598431	0.882457	-6.54395	0.0543065	non-changing	AT5G26340	NA	3.57476	0.104581	NA	MSS1, ATSTP13, STP13	| Symbols: MSS1, ATSTP13, STP13 | SUGAR TRANSPORT PROTEIN 13 | chr5:9243851-9246994 REVERSE LENGTH=526
FR_AZD_vs_WL_AZD	AT5G14460.1	0.127904	14.1848	0.930635	0.373062	0.772417	-6.22196	0.112148	non-changing	AT5G14460	NA	2.87752	0.142667	NA	NA	| Symbols: no symbol available | no full name available | chr5:4660239-4662543 REVERSE LENGTH=540
FR_AZD_vs_WL_AZD	AT4G37925.1	0.128057	14.7013	1.0766	0.305908	0.722559	-6.0884	0.141127	non-changing	AT4G37925	NA	3.2822	0.0805429	NA	NDH-M, NdhM	| Symbols: NDH-M, NdhM | subunit NDH-M of NAD(P)H:plastoquinone dehydrogenase complex, NADH dehydrogenase-like complex M | chr4:17830748-17831485 REVERSE LENGTH=217
FR_AZD_vs_WL_AZD	AT5G62090.1	0.128064	11.696	0.913605	0.381539	0.77364	-6.26777	0.111461	non-changing	AT5G62090	NA	2.00635	0.184799	AT5G62090.2;AT5G62090.3	SLK2	| Symbols: SLK2 | SEUSS-like 2 | chr5:24935221-24938540 REVERSE LENGTH=816
FR_AZD_vs_WL_AZD	AT3G47850.1	0.128078	12.0543	0.55913	0.58909	0.878296	-6.46765	0.056359	non-changing	AT3G47850	NA	1.92115	0.106929	NA	NA	| Symbols: no symbol available | no full name available | chr3:17654256-17656000 REVERSE LENGTH=352
FR_AZD_vs_WL_AZD	AT3G54620.1	0.128088	15.813	0.594152	0.565063	0.869363	-6.5136	0.060799	non-changing	AT3G54620	NA	3.2195	0.094638	AT3G54620.3	BZO2H4, BZIP25, ATBZIP25	| Symbols: BZO2H4, BZIP25, ATBZIP25 | BASIC LEUCINE ZIPPER O2 HOMOLOG 4, ARABIDOPSIS THALIANA BASIC LEUCINE ZIPPER 25, basic leucine zipper 25 | chr3:20218085-20220341 REVERSE LENGTH=403
FR_AZD_vs_WL_AZD	AT4G03120.1	0.128122	14.0732	0.730254	0.481301	0.828569	-6.37688	0.0816714	non-changing	AT4G03120	NA	3.23645	0.130925	NA	NA	| Symbols: no symbol available | no full name available | chr4:1385747-1387331 FORWARD LENGTH=207
FR_AZD_vs_WL_AZD	AT3G48380.1	0.128185	15.3835	1.97087	0.0758227	0.420941	-4.87542	0.375779	non-changing	AT3G48380	NA	3.31369	0.0383976	AT3G48380.3	NA	| Symbols: no symbol available | no full name available | chr3:17916468-17920099 FORWARD LENGTH=645
FR_AZD_vs_WL_AZD	AT4G09630.1	0.128187	12.4528	0.552108	0.592497	0.879689	-6.53881	0.0556707	non-changing	AT4G09630	NA	1.96268	0.0977003	AT4G09630.2	NA	| Symbols: no symbol available | no full name available | chr4:6083860-6087802 FORWARD LENGTH=711
FR_AZD_vs_WL_AZD	AT2G04270.1	0.128274	13.6465	0.956885	0.36026	0.762796	-6.22751	0.117592	non-changing	AT2G04270	NA	2.46064	0.112482	NA	RNEE/G, RNE	| Symbols: RNEE/G, RNE | RNAse E/G-like, RNase E | chr2:1474961-1480014 FORWARD LENGTH=996
FR_AZD_vs_WL_AZD	AT3G05600.1	0.128426	16.5953	1.38739	0.194226	0.620705	-5.69361	0.207115	non-changing	AT3G05600	NA	3.96641	0.0494944	NA	AtEH1	| Symbols: AtEH1 | Epoxide hydrolase 1 | chr3:1623485-1624704 REVERSE LENGTH=331
FR_AZD_vs_WL_AZD	AT2G32040.1	0.128527	14.573	0.669814	0.517517	0.846042	-6.46392	0.0726078	non-changing	AT2G32040	NA	2.88151	0.297539	AT2G32040.2	NA	| Symbols: no symbol available | no full name available | chr2:13635116-13637592 FORWARD LENGTH=560
FR_AZD_vs_WL_AZD	AT2G43180.1	0.128649	14.2603	1.28437	0.22678	0.657943	-5.85188	0.181812	non-changing	AT2G43180	NA	2.92113	0.0725159	NA	NA	| Symbols: no symbol available | no full name available | chr2:17953719-17955774 REVERSE LENGTH=479
FR_AZD_vs_WL_AZD	AT1G53165.1	0.128682	14.8274	2.17325	0.053759	0.358535	-4.56877	0.445468	non-changing	AT1G53165	NA	3.25223	0.0323859	NA	ATMAP4K ALPHA1	| Symbols: ATMAP4K ALPHA1 | | chr1:19814386-19819233 FORWARD LENGTH=680
FR_AZD_vs_WL_AZD	AT3G62410.1	0.128817	15.919	0.730237	0.481311	0.828569	-6.37341	0.0816714	non-changing	AT3G62410	NA	3.64596	0.114474	NA	CP12, CP12-2	| Symbols: CP12, CP12-2 | CP12 DOMAIN-CONTAINING PROTEIN 1, CP12 domain-containing protein 2 | chr3:23091006-23091401 FORWARD LENGTH=131
FR_AZD_vs_WL_AZD	AT1G15880.1	0.12898	13.8629	0.765927	0.460686	0.81907	-6.393	0.0866789	non-changing	AT1G15880	NA	3.11736	0.0863788	NA	atgos11, GOS11	| Symbols: atgos11, GOS11 | golgi snare 11 | chr1:5458718-5460089 REVERSE LENGTH=223
FR_AZD_vs_WL_AZD	AT1G17520.1	0.129027	12.3686	0.817298	0.433901	0.806718	-6.29224	0.0932785	non-changing	AT1G17520	NA	2.31933	0.27231	AT1G17520.2;AT1G17520.3;AT1G17520.4	NA	| Symbols: no symbol available | no full name available | chr1:6024959-6027224 REVERSE LENGTH=296
FR_AZD_vs_WL_AZD	AT2G29320.1	0.129097	14.3003	1.0654	0.310714	0.726188	-6.1198	0.138951	non-changing	AT2G29320	NA	3.43819	0.0672802	AT2G29320.2	NA	| Symbols: no symbol available | no full name available | chr2:12592180-12593377 FORWARD LENGTH=269
FR_AZD_vs_WL_AZD	AT4G14940.1	0.129113	12.9262	0.907389	0.384667	0.774856	-6.26702	0.110779	non-changing	AT4G14940	NA	2.40707	0.0906677	NA	CuAObeta, ATAO1, AO1	| Symbols: CuAObeta, ATAO1, AO1 | Copper Amine Oxidase beta, amine oxidase 1 | chr4:8541879-8544304 FORWARD LENGTH=650
FR_AZD_vs_WL_AZD	AT5G49220.1	0.12912	13.6876	1.6163	0.135814	0.543894	-5.41067	0.264486	non-changing	AT5G49220	NA	3.01978	0.0916861	NA	NA	| Symbols: no symbol available | no full name available | chr5:19956627-19958453 FORWARD LENGTH=409
FR_AZD_vs_WL_AZD	AT1G52530.1	0.129351	11.1641	0.369289	0.719292	0.921249	-6.61012	0.0356232	non-changing	AT1G52530	NA	1.65316	0.186363	AT1G52530.2	NA	| Symbols: no symbol available | no full name available | chr1:19569045-19570004 FORWARD LENGTH=319
FR_AZD_vs_WL_AZD	AT1G32500.1	0.129364	16.4128	1.47273	0.170321	0.591587	-5.63883	0.227981	non-changing	AT1G32500	NA	3.79319	0.0383162	NA	ATNAP6, ABCI7, NAP6	| Symbols: ATNAP6, ABCI7, NAP6 | ATP-binding cassette I7, non-intrinsic ABC protein 6 | chr1:11750091-11751994 REVERSE LENGTH=475
FR_AZD_vs_WL_AZD	AT5G60870.1	0.129471	13.5544	0.823047	0.428881	0.803525	-6.34685	0.0950004	non-changing	AT5G60870	NA	2.75789	0.0772008	AT5G60870.2;AT5G60870.4	RUG3	| Symbols: RUG3 | RCC1/UVR8/GEF-like 3 | chr5:24485788-24487771 REVERSE LENGTH=445
FR_AZD_vs_WL_AZD	AT4G22750.1	0.129512	14.3813	1.28353	0.227063	0.657943	-5.87222	0.181812	non-changing	AT4G22750	NA	3.43397	0.0402748	NA	PAT13	| Symbols: PAT13 | protein acyltransferase 13 | chr4:11949366-11951335 REVERSE LENGTH=302
FR_AZD_vs_WL_AZD	AT1G69700.1	0.1296	13.257	0.745251	0.472565	0.82509	-6.39287	0.0834985	non-changing	AT1G69700	NA	2.837	0.278067	NA	ATHVA22C, HVA22C	| Symbols: ATHVA22C, HVA22C | HVA22 homologue C | chr1:26220337-26221663 FORWARD LENGTH=184
FR_AZD_vs_WL_AZD	AT1G56423.1	0.129768	14.1633	1.50189	0.162752	0.584589	-5.56062	0.233149	non-changing	AT1G56423	NA	3.22045	0.1047	NA	NA	| Symbols: no symbol available | no full name available | chr1:21129075-21130558 FORWARD LENGTH=270
FR_AZD_vs_WL_AZD	AT3G09250.1	0.129915	14.2603	1.48275	0.167686	0.588926	-5.60115	0.229939	non-changing	AT3G09250	NA	3.16681	0.138427	AT3G09250.2;AT3G09250.3	NA	| Symbols: no symbol available | no full name available | chr3:2839080-2840294 FORWARD LENGTH=244
FR_AZD_vs_WL_AZD	AT2G32860.1	0.129991	11.486	0.31319	0.764034	0.93743	-6.39087	0.028061	non-changing	AT2G32860	NA	1.64024	0.286471	NA	BGLU33	| Symbols: BGLU33 | beta glucosidase 33 | chr2:13940233-13943596 FORWARD LENGTH=613
FR_AZD_vs_WL_AZD	AT1G16670.1	0.130074	13.359	0.711856	0.49377	0.834218	-6.37223	0.0787202	non-changing	AT1G16670	NA	2.49974	0.150815	NA	CRPK1	| Symbols: CRPK1 | cold-responsive protein kinase 1 | chr1:5697846-5699492 FORWARD LENGTH=390
FR_AZD_vs_WL_AZD	AT1G51400.1	0.130122	17.0209	1.69799	0.119073	0.515251	-5.22888	0.287981	non-changing	AT1G51400	NA	3.94786	0.0588191	NA	NA	| Symbols: no symbol available | no full name available | chr1:19052172-19052492 REVERSE LENGTH=106
FR_AZD_vs_WL_AZD	AT1G08030.1	0.130186	12.0466	2.2348	0.0509557	0.350327	-4.43481	0.455526	non-changing	AT1G08030	NA	2.00371	0.0280516	AT1G08030.2	AQC1, HPS7, TPST	| Symbols: AQC1, HPS7, TPST | hypersensitive to Pi starvation 7, active quiescent center1, tyrosylprotein sulfotransferase | chr1:2489575-2492741 REVERSE LENGTH=500
FR_AZD_vs_WL_AZD	AT1G12770.1	0.130241	14.8398	1.07858	0.305066	0.722229	-6.09223	0.141325	non-changing	AT1G12770	NA	3.33083	0.0678997	AT1G12770.2	ISE1, EMB1586	| Symbols: ISE1, EMB1586 | INCREASED SIZE EXCLUSION LIMIT 1, embryo defective 1586 | chr1:4351888-4353543 FORWARD LENGTH=551
FR_AZD_vs_WL_AZD	AT4G24930.1	0.130354	15.9235	1.30326	0.220496	0.651429	-5.814	0.186133	non-changing	AT4G24930	NA	3.80985	0.0715573	NA	NA	| Symbols: no symbol available | no full name available | chr4:12821496-12822389 REVERSE LENGTH=225
FR_AZD_vs_WL_AZD	AT1G48230.1	0.130441	15.7127	1.34022	0.208611	0.635722	-5.72077	0.196733	non-changing	AT1G48230	NA	3.6503	0.230692	AT1G48230.2	NA	| Symbols: no symbol available | no full name available | chr1:17806264-17808604 FORWARD LENGTH=367
FR_AZD_vs_WL_AZD	AT2G39050.1	0.130565	14.7409	1.17146	0.267457	0.695712	-5.97926	0.157571	non-changing	AT2G39050	NA	3.36951	0.0634198	NA	EULS3, ArathEULS3	| Symbols: EULS3, ArathEULS3 | Euonymus lectin S3 | chr2:16303427-16305336 FORWARD LENGTH=317
FR_AZD_vs_WL_AZD	AT3G62310.1	0.13073	15.711	1.80634	0.0997373	0.477805	-5.14419	0.32075	non-changing	AT3G62310	NA	3.43522	0.0442675	NA	NA	| Symbols: no symbol available | no full name available | chr3:23057516-23060561 REVERSE LENGTH=726
FR_AZD_vs_WL_AZD	AT2G23120.1	0.130784	14.9718	0.682466	0.509803	0.841894	-6.43408	0.0747428	non-changing	AT2G23120	NA	3.55272	0.106042	NA	NA	| Symbols: no symbol available | no full name available | chr2:9842102-9842353 FORWARD LENGTH=83
FR_AZD_vs_WL_AZD	AT5G48840.1	0.130819	13.9124	1.95814	0.077462	0.423755	-4.84362	0.372885	non-changing	AT5G48840	NA	2.84277	0.0984378	NA	PANC, PTS, ATPTS	| Symbols: PANC, PTS, ATPTS | homolog of bacterial PANC, ARABIDOPSIS THALIANA PANTOTHENATE SYNTHETASE, PANTOTHENATE SYNTHETASE | chr5:19803823-19805041 REVERSE LENGTH=310
FR_AZD_vs_WL_AZD	AT1G16520.1	0.130833	15.3052	1.47912	0.168636	0.589846	-5.60272	0.229261	non-changing	AT1G16520	NA	3.33632	0.0581327	NA	NAIP2	| Symbols: NAIP2 | NAI2-interacting protein 2 | chr1:5648904-5650998 FORWARD LENGTH=325
FR_AZD_vs_WL_AZD	AT1G22950.1	0.130874	14.0532	0.941721	0.367616	0.769035	-6.22456	0.114054	non-changing	AT1G22950	NA	2.75088	0.0633769	NA	ICU11	| Symbols: ICU11 | INCURVATA11 | chr1:8125291-8127168 REVERSE LENGTH=397
FR_AZD_vs_WL_AZD	AT5G57440.1	0.130932	16.2115	1.01674	0.332263	0.741264	-6.15103	0.130027	non-changing	AT5G57440	NA	3.62731	0.0554607	NA	GS1, GPP2	| Symbols: GS1, GPP2 | GLYCEROL-3-PHOSPHATASE 2 | chr5:23271518-23272900 REVERSE LENGTH=240
FR_AZD_vs_WL_AZD	AT2G39725.1	0.130953	14.6216	0.713754	0.491028	0.833348	-6.42986	0.0791738	non-changing	AT2G39725	NA	3.34586	0.135315	AT2G39725.2	SDHAF1	| Symbols: SDHAF1 | | chr2:16570070-16570342 FORWARD LENGTH=90
FR_AZD_vs_WL_AZD	AT1G73970.1	0.130983	12.6278	0.768657	0.459133	0.817602	-6.35563	0.0874579	non-changing	AT1G73970	NA	1.78017	0.114226	AT1G73970.2	NA	| Symbols: no symbol available | no full name available | chr1:27817140-27819963 FORWARD LENGTH=803
FR_AZD_vs_WL_AZD	AT4G19540.1	0.131014	14.1941	1.56821	0.14662	0.557795	-5.48101	0.253526	non-changing	AT4G19540	NA	2.81944	0.0476607	NA	INDL, INDH	| Symbols: INDL, INDH | IND1(iron-sulfur protein required for NADH dehydrogenase)-like, iron-sulfur protein required for NADH dehydrogenase | chr4:10657517-10659094 FORWARD LENGTH=313
FR_AZD_vs_WL_AZD	AT1G02840.1	0.131225	17.3632	1.04226	0.320825	0.732564	-6.11283	0.135155	non-changing	AT1G02840	NA	4.14914	0.0660244	AT1G02840.2;AT1G02840.3;AT1G02840.4;AT1G02840.5	SRP34, ATSRP34, SR1, At-SR34, SR34	| Symbols: SRP34, ATSRP34, SR1, At-SR34, SR34 | Serine/Arginine-Rich Protein Splicing Factor 34 | chr1:626918-629583 FORWARD LENGTH=303
FR_AZD_vs_WL_AZD	AT4G02590.3	0.131238	14.0926	0.921732	0.377477	0.772793	-6.25881	0.111937	non-changing	AT4G02590	NA	3.02177	0.0797746	AT4G02590.1;AT4G02590.2	bHLH059, PFB1, UNE12	| Symbols: bHLH059, PFB1, UNE12 | PERICYCLE FACTOR TYPE-B 1, unfertilized embryo sac 12 | chr4:1137968-1140117 REVERSE LENGTH=247
FR_AZD_vs_WL_AZD	AT2G39550.1	0.131334	12.8576	1.09992	0.296084	0.71541	-6.03795	0.145445	non-changing	AT2G39550	NA	2.46061	0.237139	NA	ATGGT-IB, PGGT-I, GGB	| Symbols: ATGGT-IB, PGGT-I, GGB | GERANYLGERANYLTRANSFERASE-I BETA SUBUNIT | chr2:16501666-16504144 FORWARD LENGTH=375
FR_AZD_vs_WL_AZD	AT4G39890.1	0.131337	13.1314	0.447221	0.663851	0.904684	-6.59403	0.0435031	non-changing	AT4G39890	NA	2.38225	0.284167	NA	AtRABH1c, RABH1c	| Symbols: AtRABH1c, RABH1c | RAB GTPase homolog H1C | chr4:18506112-18507459 FORWARD LENGTH=214
FR_AZD_vs_WL_AZD	AT1G13870.1	0.131679	15.2429	2.55311	0.0278418	0.263718	-3.94315	0.578861	non-changing	AT1G13870	NA	3.58377	0.0536816	NA	AtKTI12, DRL1	| Symbols: AtKTI12, DRL1 | DEFORMED ROOTS AND LEAVES 1 | chr1:4747437-4748345 REVERSE LENGTH=302
FR_AZD_vs_WL_AZD	AT3G16190.1	0.131691	15.0936	1.73001	0.113033	0.502649	-5.22005	0.298735	non-changing	AT3G16190	NA	3.43247	0.0902053	NA	NA	| Symbols: no symbol available | no full name available | chr3:5489883-5491195 REVERSE LENGTH=196
FR_AZD_vs_WL_AZD	AT1G09100.1	0.131692	12.8247	0.873509	0.402031	0.787081	-6.30366	0.103981	non-changing	AT1G09100	NA	2.45377	0.0748576	NA	RPT5B	| Symbols: RPT5B | 26S proteasome AAA-ATPase subunit RPT5B | chr1:2936675-2939258 REVERSE LENGTH=423
FR_AZD_vs_WL_AZD	AT3G06250.1	0.131715	11.3123	0.482773	0.641531	0.897333	-6.46506	0.0470465	non-changing	AT3G06250	NA	1.32254	0.100924	AT3G06250.2;AT3G06250.3	FRS7	| Symbols: FRS7 | FAR1-related sequence 7 | chr3:1889771-1892065 REVERSE LENGTH=764
FR_AZD_vs_WL_AZD	AT5G20570.1	0.131773	15.7989	0.653719	0.527429	0.852152	-6.47495	0.0694831	non-changing	AT5G20570	NA	4.04932	0.0899068	AT5G20570.2;AT5G20570.3	ATRBX1, RBX1, HRT1, ROC1	| Symbols: ATRBX1, RBX1, HRT1, ROC1 | REGULATOR OF CULLINS-1, RING-BOX 1, RING-box 1 | chr5:6956905-6958221 REVERSE LENGTH=118
FR_AZD_vs_WL_AZD	AT4G17560.1	0.131786	17.503	1.44057	0.179017	0.603937	-5.67512	0.219009	non-changing	AT4G17560	NA	4.23246	0.0417966	NA	NA	| Symbols: no symbol available | no full name available | chr4:9780343-9781752 FORWARD LENGTH=225
FR_AZD_vs_WL_AZD	AT2G28100.1	0.131812	15.7006	1.67545	0.123497	0.521663	-5.35394	0.28261	non-changing	AT2G28100	NA	3.62848	0.0465657	NA	ATFUC1, FUC1	| Symbols: ATFUC1, FUC1 | alpha-L-fucosidase 1 | chr2:11974803-11976489 FORWARD LENGTH=506
FR_AZD_vs_WL_AZD	AT4G00660.1	0.131934	15.5406	1.80405	0.100114	0.478953	-5.15804	0.319707	non-changing	AT4G00660	NA	3.58611	0.0546076	AT4G00660.2	RH8, ATRH8	| Symbols: RH8, ATRH8 | RNAhelicase-like 8 | chr4:274638-277438 FORWARD LENGTH=505
FR_AZD_vs_WL_AZD	AT1G27695.1	0.131971	12.2773	0.885926	0.395606	0.781925	-6.22121	0.106835	non-changing	AT1G27695	NA	2.91768	0.114273	AT1G27695.2	TGD5, GLES1	| Symbols: TGD5, GLES1 | TRIGALACTOSYLDIACYLGLYCEROL 5, green less stomata 1 | chr1:9639214-9640002 FORWARD LENGTH=91
FR_AZD_vs_WL_AZD	AT4G27440.1	0.131973	19.9551	1.09642	0.29754	0.715753	-6.08051	0.145237	non-changing	AT4G27440	NA	4.72466	0.0516291	AT4G27440.2	PORB	| Symbols: PORB | protochlorophyllide oxidoreductase B | chr4:13725648-13727107 FORWARD LENGTH=401
FR_AZD_vs_WL_AZD	AT4G39710.2	0.131977	15.9274	1.90808	0.0842402	0.440343	-4.99719	0.356209	non-changing	AT4G39710	NA	3.86063	0.037374	NA	PnsL4, FKBP16-2	| Symbols: PnsL4, FKBP16-2 | FK506-binding protein 16-2, Photosynthetic NDH subcomplex L 4 | chr4:18427447-18428325 REVERSE LENGTH=177
FR_AZD_vs_WL_AZD	AT4G35380.1	0.132045	11.5562	0.589688	0.569244	0.870241	-6.42899	0.0603602	non-changing	AT4G35380	NA	1.39076	0.221293	NA	BIG4	| Symbols: BIG4 | BIG4 | chr4:16819883-16825960 FORWARD LENGTH=1706
FR_AZD_vs_WL_AZD	AT4G37920.1	0.132173	14.8287	0.485906	0.637071	0.896133	-6.57495	0.0476273	non-changing	AT4G37920	NA	3.2952	0.115177	NA	NA	| Symbols: no symbol available | no full name available | chr4:17828538-17830317 REVERSE LENGTH=427
FR_AZD_vs_WL_AZD	AT1G23780.1	0.132253	12.8991	1.07802	0.305304	0.722229	-6.08097	0.141325	non-changing	AT1G23780	NA	2.41957	0.122281	NA	NA	| Symbols: no symbol available | no full name available | chr1:8407053-8408480 REVERSE LENGTH=475
FR_AZD_vs_WL_AZD	AT1G55480.1	0.132273	17.5816	1.49855	0.163605	0.585791	-5.6031	0.232257	non-changing	AT1G55480	NA	4.46821	0.048647	NA	ZKT, MET1	| Symbols: ZKT, MET1 | protein containing PDZ domain, a K-box domain, and a TPR region | chr1:20713822-20715351 FORWARD LENGTH=335
FR_AZD_vs_WL_AZD	AT4G32320.1	0.132349	13.9238	1.49504	0.164505	0.58631	-5.60941	0.231873	non-changing	AT4G32320	NA	3.0605	0.0635886	NA	APX6	| Symbols: APX6 | ascorbate peroxidase 6 | chr4:15602777-15605234 FORWARD LENGTH=329
FR_AZD_vs_WL_AZD	AT4G36520.1	0.132499	14.4013	0.712256	0.491917	0.833449	-6.43081	0.0791209	non-changing	AT4G36520	NA	1.84928	0.511211	NA	AUXILIN-LIKE4	| Symbols: AUXILIN-LIKE4 | AUXILIN-LIKE4 | chr4:17230589-17235435 REVERSE LENGTH=1422
FR_AZD_vs_WL_AZD	AT2G21130.1	0.132526	16.1546	1.18167	0.263556	0.695111	-5.98073	0.157946	non-changing	AT2G21130	NA	3.86439	0.0578192	NA	NA	| Symbols: no symbol available | no full name available | chr2:9055619-9056143 REVERSE LENGTH=174
FR_AZD_vs_WL_AZD	AT3G21550.1	0.132565	14.7951	1.25204	0.23788	0.669362	-5.8982	0.174339	non-changing	AT3G21550	NA	3.85416	0.0630594	NA	AtDMP2, DMP2	| Symbols: AtDMP2, DMP2 | DUF679 domain membrane protein 2, Arabidopsis thaliana DUF679 domain membrane protein 2 | chr3:7591708-7592262 REVERSE LENGTH=184
FR_AZD_vs_WL_AZD	AT3G17000.1	0.132629	12.7767	1.21846	0.249867	0.681395	-5.94582	0.166601	non-changing	AT3G17000	NA	2.39902	0.0561012	NA	UBC32	| Symbols: UBC32 | ubiquitin-conjugating enzyme 32 | chr3:5797296-5799467 FORWARD LENGTH=309
FR_AZD_vs_WL_AZD	AT4G17610.1	0.132632	12.9857	1.23445	0.244099	0.674966	-5.93338	0.170718	non-changing	AT4G17610	NA	2.11456	0.154654	AT4G17610.2;AT4G17610.3	TRM3, AtTRM3	| Symbols: TRM3, AtTRM3 | tRNA methyltransferase 3 | chr4:9805652-9814910 REVERSE LENGTH=1828
FR_AZD_vs_WL_AZD	AT5G06050.1	0.132935	12.9209	0.945359	0.365841	0.767922	-6.23423	0.114683	non-changing	AT5G06050	NA	2.22075	0.22988	NA	NA	| Symbols: no symbol available | no full name available | chr5:1820196-1823572 FORWARD LENGTH=682
FR_AZD_vs_WL_AZD	AT3G02875.1	0.132954	13.7898	1.7946	0.101685	0.482279	-5.11655	0.316702	non-changing	AT3G02875	NA	3.07114	0.0590156	NA	ILR1	| Symbols: ILR1 | IAA-LEUCINE RESISTANT 1 | chr3:631993-633859 FORWARD LENGTH=442
FR_AZD_vs_WL_AZD	AT1G04860.1	0.132979	13.5138	1.18294	0.263073	0.694621	-5.98664	0.158252	non-changing	AT1G04860	NA	2.59681	0.143687	NA	UBP2, ATUBP2	| Symbols: UBP2, ATUBP2 | ubiquitin-specific protease 2 | chr1:1369306-1372290 REVERSE LENGTH=961
FR_AZD_vs_WL_AZD	AT1G28490.1	0.133142	15.0878	1.33021	0.211775	0.640067	-5.81974	0.193775	non-changing	AT1G28490	NA	3.4359	0.0353343	NA	OSM1, ATSYP61, SYP61	| Symbols: OSM1, ATSYP61, SYP61 | syntaxin of plants 61 | chr1:10016433-10017842 FORWARD LENGTH=245
FR_AZD_vs_WL_AZD	AT5G17410.1	0.133153	13.7927	1.92898	0.081346	0.433684	-4.96621	0.362827	non-changing	AT5G17410	NA	2.95454	0.0315951	AT5G17410.2	NA	| Symbols: no symbol available | no full name available | chr5:5730651-5736415 FORWARD LENGTH=678
FR_AZD_vs_WL_AZD	AT1G04710.1	0.133246	14.9476	1.48882	0.166109	0.587692	-5.59804	0.23085	non-changing	AT1G04710	NA	3.36952	0.053179	NA	KAT1, PKT4	| Symbols: KAT1, PKT4 | 3-KETO-ACYL-COA THIOLASE 1, peroxisomal 3-ketoacyl-CoA thiolase 4 | chr1:1321941-1324556 FORWARD LENGTH=443
FR_AZD_vs_WL_AZD	AT5G64120.1	0.133251	19.3123	1.08232	0.303474	0.720993	-6.09153	0.142069	non-changing	AT5G64120	NA	5.04458	0.0627627	NA	AtPRX71, PRX71	| Symbols: AtPRX71, PRX71 | peroxidase 71 | chr5:25659551-25660946 REVERSE LENGTH=328
FR_AZD_vs_WL_AZD	AT5G22840.1	0.133274	12.7421	1.59017	0.141595	0.551237	-5.4316	0.258662	non-changing	AT5G22840	NA	2.36077	0.116496	NA	NA	| Symbols: no symbol available | no full name available | chr5:7631103-7633103 REVERSE LENGTH=538
FR_AZD_vs_WL_AZD	AT5G35330.1	0.133391	14.5951	1.21807	0.250011	0.681395	-5.94697	0.166601	non-changing	AT5G35330	NA	3.13244	0.0673621	AT5G35330.2;AT5G35330.3;AT5G35330.4	ATMBD2, MBD02, MBD2	| Symbols: ATMBD2, MBD02, MBD2 | METHYL-CPG-BINDING DOMAIN PROTEIN 2, methyl-CPG-binding domain protein 02 | chr5:13523725-13525270 REVERSE LENGTH=272
FR_AZD_vs_WL_AZD	AT2G25840.1	0.133513	16.7857	2.66445	0.0229214	0.240147	-3.70422	0.619523	non-changing	AT2G25840	NA	4.01026	0.0226908	AT2G25840.2;AT2G25840.3	OVA4	| Symbols: OVA4 | ovule abortion 4 | chr2:11021924-11025158 FORWARD LENGTH=408
FR_AZD_vs_WL_AZD	AT3G01370.1	0.133694	13.8191	1.92602	0.0817504	0.434283	-4.90361	0.362227	non-changing	AT3G01370	NA	2.77114	0.0762265	NA	CFM2, ATCFM2	| Symbols: CFM2, ATCFM2 | CRM family member 2, Arabidopsis thaliana CRM family member 2 | chr3:139033-143477 FORWARD LENGTH=1011
FR_AZD_vs_WL_AZD	AT5G07860.1	0.133701	13.337	1.45723	0.174466	0.595972	-5.6332	0.224774	non-changing	AT5G07860	NA	2.70781	0.0438641	NA	NA	| Symbols: no symbol available | no full name available | chr5:2511449-2512976 FORWARD LENGTH=454
FR_AZD_vs_WL_AZD	AT5G05860.1	0.133788	14.9184	2.55687	0.0276601	0.263409	-3.95107	0.579369	non-changing	AT5G05860	NA	3.31656	0.0330682	NA	UGT76C2	| Symbols: UGT76C2 | UDP-glucosyl transferase 76C2 | chr5:1765545-1767348 FORWARD LENGTH=450
FR_AZD_vs_WL_AZD	AT4G05400.1	0.133798	16.2627	2.07449	0.0636318	0.390605	-4.69251	0.408263	non-changing	AT4G05400	NA	3.84287	0.0347392	AT4G05400.2;AT4G05400.3	NA	| Symbols: no symbol available | no full name available | chr4:2741256-2742008 FORWARD LENGTH=250
FR_AZD_vs_WL_AZD	AT2G38620.2	0.133804	12.3066	0.9156	0.380539	0.772793	-6.19592	0.111937	non-changing	AT2G38620	NA	2.20131	0.176945	NA	CDKB1;2	| Symbols: CDKB1;2 | cyclin-dependent kinase B1;2 | chr2:16152551-16153866 FORWARD LENGTH=311
FR_AZD_vs_WL_AZD	AT3G60880.1	0.133844	14.7754	1.41624	0.185845	0.612451	-5.71203	0.212929	non-changing	AT3G60880	NA	3.23852	0.0463622	AT3G60880.2	DHDPS1, DHDPS	| Symbols: DHDPS1, DHDPS | dihydrodipicolinate synthase 1, DIHYDRODIPICOLINATE SYNTHASE | chr3:22495086-22496542 FORWARD LENGTH=364
FR_AZD_vs_WL_AZD	AT3G44200.1	0.133862	14.0464	0.741986	0.476151	0.827103	-6.26507	0.0824406	non-changing	AT3G44200	NA	2.09167	0.111979	AT3G44200.2	NEK6, IBO1, ATNEK6	| Symbols: NEK6, IBO1, ATNEK6 | NIMA-RELATED KINASE6, NIMA (never in mitosis, gene A)-related 6 | chr3:15906788-15911365 FORWARD LENGTH=956
FR_AZD_vs_WL_AZD	AT5G38880.1	0.134076	13.8403	2.50659	0.0301949	0.275103	-3.96441	0.560505	non-changing	AT5G38880	NA	2.95515	0.0246824	NA	2026-08-05	| Symbols: 5-Aug | augmin subunit 5 | chr5:15563621-15568804 REVERSE LENGTH=796
FR_AZD_vs_WL_AZD	AT1G76390.1	0.13418	14.1138	0.941868	0.367544	0.769035	-6.24151	0.114054	non-changing	AT1G76390	NA	2.65228	0.149451	AT1G76390.2	AtPUB43, PUB43	| Symbols: AtPUB43, PUB43 | plant U-box 43 | chr1:28655914-28658531 FORWARD LENGTH=811
FR_AZD_vs_WL_AZD	AT2G18730.1	0.134224	14.4774	2.24296	0.0476909	0.340302	-4.37451	0.468136	non-changing	AT2G18730	NA	3.08093	0.0479434	NA	ATDGK3, DGK3	| Symbols: ATDGK3, DGK3 | diacylglycerol kinase 3 | chr2:8118976-8121689 FORWARD LENGTH=488
FR_AZD_vs_WL_AZD	AT3G45240.1	0.134248	15.8928	1.2653	0.233276	0.663561	-5.86224	0.178119	non-changing	AT3G45240	NA	3.29771	0.249331	AT3G45240.2	ATSNAK2, GRIK1	| Symbols: ATSNAK2, GRIK1 | geminivirus rep interacting kinase 1 | chr3:16570774-16572902 REVERSE LENGTH=396
FR_AZD_vs_WL_AZD	AT2G18750.1	0.134256	14.1151	1.66312	0.125979	0.524364	-5.37186	0.280367	non-changing	AT2G18750	NA	2.92962	0.0428085	AT2G18750.2;AT2G18750.3	CBP60c	| Symbols: CBP60c | | chr2:8125827-8128363 FORWARD LENGTH=622
FR_AZD_vs_WL_AZD	AT1G31340.1	0.134336	14.8168	1.34347	0.207594	0.634846	-5.77464	0.197332	non-changing	AT1G31340	NA	3.27058	0.057096	AT2G35635.1	NEDD8, ATRUB1, RUB1	| Symbols: NEDD8, ATRUB1, RUB1 | related to ubiquitin 1, ARABIDOPSIS THALIANA RELATED TO UBIQUITIN 1 | chr1:11218076-11219417 REVERSE LENGTH=156
FR_AZD_vs_WL_AZD	AT4G30990.3	0.134395	13.8303	1.38437	0.195121	0.620705	-5.70999	0.207115	non-changing	AT4G30990	NA	2.62932	0.0869573	NA	NA	| Symbols: no symbol available | no full name available | chr4:15084456-15097860 FORWARD LENGTH=2624
FR_AZD_vs_WL_AZD	AT5G38060.1	0.134395	14.0889	0.66222	0.52218	0.848801	-6.46915	0.0711941	non-changing	AT5G38060	NA	3.07773	0.0913801	NA	NA	| Symbols: no symbol available | no full name available | chr5:15189490-15189964 FORWARD LENGTH=134
FR_AZD_vs_WL_AZD	AT2G29890.3	0.134401	13.345	1.1688	0.268479	0.696998	-6.00864	0.156769	non-changing	AT2G29890	NA	2.75784	0.0456688	NA	VLN1, ATVLN1	| Symbols: VLN1, ATVLN1 | villin 1 | chr2:12744597-12749474 FORWARD LENGTH=933
FR_AZD_vs_WL_AZD	ATCG01090.1	0.134453	14.8	1.10573	0.293673	0.712943	-6.06348	0.146945	non-changing	ATCG01090	NA	3.6225	0.0858167	NA	NDHI	| Symbols: NDHI | | chrc:119244-119762 REVERSE LENGTH=172
FR_AZD_vs_WL_AZD	AT2G44210.2	0.134526	14.658	0.788194	0.448111	0.81274	-6.37536	0.0900485	non-changing	AT2G44210	NA	3.19942	0.0946926	AT2G44210.1	NA	| Symbols: no symbol available | no full name available | chr2:18280809-18282591 FORWARD LENGTH=445
FR_AZD_vs_WL_AZD	AT3G58560.1	0.134588	15.0523	1.67827	0.122935	0.520843	-5.341	0.283293	non-changing	AT3G58560	NA	3.52033	0.0377705	NA	AtCCR4a	| Symbols: AtCCR4a | | chr3:21650880-21653896 REVERSE LENGTH=602
FR_AZD_vs_WL_AZD	AT1G68910.1	0.134626	13.8974	1.64338	0.130045	0.533055	-5.35693	0.273228	non-changing	AT1G68910	NA	2.96553	0.0650803	AT1G68910.2;AT1G68910.3	WIT2	| Symbols: WIT2 | WPP domain-interacting protein 2 | chr1:25908234-25910485 REVERSE LENGTH=627
FR_AZD_vs_WL_AZD	AT4G23800.1	0.134769	13.2682	1.26463	0.233504	0.663561	-5.89864	0.178119	non-changing	AT4G23800	NA	2.55444	0.109098	AT4G23800.2	3xHMG-box2	| Symbols: 3xHMG-box2 | 3xHigh Mobility Group-box2 | chr4:12390228-12392516 FORWARD LENGTH=456
FR_AZD_vs_WL_AZD	AT1G20430.1	0.13488	13.577	0.660345	0.523335	0.849988	-6.47043	0.0705872	non-changing	AT1G20430	NA	3.05532	0.118732	NA	NA	| Symbols: no symbol available | no full name available | chr1:7083471-7083821 REVERSE LENGTH=116
FR_AZD_vs_WL_AZD	AT5G60590.2	0.13489	14.1159	1.62631	0.133656	0.540795	-5.36511	0.266967	non-changing	AT5G60590	NA	2.65476	0.0569092	NA	NA	| Symbols: no symbol available | no full name available | chr5:24357066-24358443 FORWARD LENGTH=288
FR_AZD_vs_WL_AZD	AT5G48030.1	0.134938	16.0908	2.33707	0.0405374	0.314034	-4.3194	0.503023	non-changing	AT5G48030	NA	3.43172	0.0598386	NA	GFA2	| Symbols: GFA2 | gametophytic factor 2 | chr5:19466298-19469753 REVERSE LENGTH=456
FR_AZD_vs_WL_AZD	AT1G65980.1	0.135048	16.5597	0.864926	0.406515	0.789562	-6.31117	0.102614	non-changing	AT1G65980	NA	4.28521	0.110974	NA	TPX1	| Symbols: TPX1 | thioredoxin-dependent peroxidase 1 | chr1:24559524-24560753 REVERSE LENGTH=162
FR_AZD_vs_WL_AZD	AT3G57520.1	0.135084	16.1925	1.97606	0.0751629	0.41881	-4.86246	0.377983	non-changing	AT3G57520	NA	3.69122	0.0474733	NA	SIP2, RS2, AtSIP2	| Symbols: SIP2, RS2, AtSIP2 | seed imbibition 2, raffinose synthase 2 | chr3:21288982-21292694 REVERSE LENGTH=773
FR_AZD_vs_WL_AZD	AT1G08770.1	0.135091	12.4958	2.08011	0.0630266	0.389017	-4.65816	0.410031	non-changing	AT1G08770	NA	2.76651	0.127661	NA	PRA1.E	| Symbols: PRA1.E | prenylated RAB acceptor 1.E | chr1:2808933-2809562 FORWARD LENGTH=209
FR_AZD_vs_WL_AZD	AT3G23830.1	0.135103	16.7017	0.922608	0.377041	0.772793	-6.24486	0.111937	non-changing	AT3G23830	NA	4.16011	0.0772419	AT3G23830.2	RBGA4, GRP4, AtGRP4, GR-RBP4	| Symbols: RBGA4, GRP4, AtGRP4, GR-RBP4 | RNA-binding glycine-rich protein A4, glycine-rich RNA-binding protein 4 | chr3:8606762-8607677 REVERSE LENGTH=136
FR_AZD_vs_WL_AZD	AT3G22380.2	0.135156	15.3701	2.05338	0.0659549	0.396908	-4.73076	0.401311	non-changing	AT3G22380	NA	3.28633	0.0496014	AT3G22380.1	TIC	| Symbols: TIC | TIME FOR COFFEE | chr3:7913181-7918967 FORWARD LENGTH=1555
FR_AZD_vs_WL_AZD	ATCG00340.1	0.135246	22.0749	1.39815	0.191061	0.615973	-5.72458	0.210438	non-changing	ATCG00340	NA	5.42787	0.0443752	NA	PSAB	| Symbols: PSAB | | chrc:37375-39579 REVERSE LENGTH=734
FR_AZD_vs_WL_AZD	AT2G25080.1	0.135364	17.8729	1.33838	0.209191	0.636403	-5.79054	0.196267	non-changing	AT2G25080	NA	4.32441	0.0631595	NA	GPX1, ATGPX1, GPXL1	| Symbols: GPX1, ATGPX1, GPXL1 | GLUTATHIONE PEROXIDASE 1, glutathione peroxidase 1 | chr2:10668134-10669828 FORWARD LENGTH=236
FR_AZD_vs_WL_AZD	AT4G31330.1	0.135829	12.4631	0.281275	0.784568	0.943539	-6.60015	0.0252399	non-changing	AT4G31330	NA	2.40936	0.186334	NA	NA	| Symbols: no symbol available | no full name available | chr4:15202354-15203151 FORWARD LENGTH=239
FR_AZD_vs_WL_AZD	AT5G42540.2	0.136179	13.5962	1.23152	0.245147	0.676213	-5.93301	0.169917	non-changing	AT5G42540	NA	2.7541	0.083795	AT5G42540.1	XRN2, AtXRN2	| Symbols: XRN2, AtXRN2 | EXORIBONUCLEASE 2, exoribonuclease 2 | chr5:17007513-17014534 FORWARD LENGTH=1023
FR_AZD_vs_WL_AZD	AT5G10710.1	0.136225	13.2056	0.739055	0.476162	0.827103	-6.40778	0.0824406	non-changing	AT5G10710	NA	2.2677	0.0883378	AT5G10710.3	NA	| Symbols: no symbol available | no full name available | chr5:3379619-3382648 FORWARD LENGTH=312
FR_AZD_vs_WL_AZD	AT4G34710.1	0.136261	13.0586	0.839735	0.419871	0.79856	-6.33281	0.0976924	non-changing	AT4G34710	NA	2.37863	0.126102	AT4G34710.2	SPE2, ADC2, ATADC2	| Symbols: SPE2, ADC2, ATADC2 | arginine decarboxylase 2 | chr4:16560315-16562450 REVERSE LENGTH=711
FR_AZD_vs_WL_AZD	AT5G59730.1	0.136305	15.0464	1.8516	0.0925442	0.461849	-5.07704	0.3355	non-changing	AT5G59730	NA	3.40599	0.0631012	AT5G59730.2	ATEXO70H7, EXO70H7	| Symbols: ATEXO70H7, EXO70H7 | exocyst subunit exo70 family protein H7 | chr5:24064100-24066004 REVERSE LENGTH=634
FR_AZD_vs_WL_AZD	AT3G52630.1	0.136322	13.4073	0.839667	0.419908	0.79856	-6.31708	0.0976924	non-changing	AT3G52630	NA	3.1651	0.0632887	AT3G52630.2	RPA3A	| Symbols: RPA3A | Replication Protein A 3A | chr3:19514184-19514596 FORWARD LENGTH=107
FR_AZD_vs_WL_AZD	AT2G07680.1	0.136338	16.6295	0.789476	0.447394	0.81274	-6.37433	0.0900485	non-changing	AT2G07680	NA	2.81285	0.0772385	AT2G07680.3;AT2G07680.4;AT2G07680.5;AT2G07680.6	AtABCC13, MRP11, ABCC13, ATMRP11	| Symbols: AtABCC13, MRP11, ABCC13, ATMRP11 | ATP-binding cassette C13, multidrug resistance-associated protein 11 | chr2:3514774-3522491 FORWARD LENGTH=1404
FR_AZD_vs_WL_AZD	AT2G03690.1	0.136412	13.8682	1.22717	0.246713	0.677941	-5.93227	0.168808	non-changing	AT2G03690	NA	3.03793	0.0710057	NA	NA	| Symbols: no symbol available | no full name available | chr2:1122122-1123011 REVERSE LENGTH=226
FR_AZD_vs_WL_AZD	AT2G36080.2	0.136478	11.9077	1.51477	0.162571	0.584147	-5.34136	0.233478	non-changing	AT2G36080	NA	2.32012	0.18668	AT2G36080.4;AT2G36080.1;AT2G36080.3	NGAL1, ABS2	| Symbols: NGAL1, ABS2 | ABNORMAL SHOOT 2, NGATHA-Like 1 | chr2:15150890-15151411 REVERSE LENGTH=173
FR_AZD_vs_WL_AZD	AT1G05830.1	0.136524	11.2875	1.24839	0.23916	0.670499	-5.84396	0.173602	non-changing	AT1G05830	NA	1.49406	0.105524	AT1G05830.2;AT1G05830.3;AT1G05830.4	ATX2, SDG30	| Symbols: ATX2, SDG30 | Arabidopsis TRITHORAX 2, SET DOMAIN PROTEIN 30 | chr1:1754452-1761225 FORWARD LENGTH=1083
FR_AZD_vs_WL_AZD	AT1G73470.1	0.136663	10.6824	1.59918	0.139578	0.547476	-5.38362	0.261635	non-changing	AT1G73470	NA	1.53449	0.146838	AT1G73470.3	NA	| Symbols: no symbol available | no full name available | chr1:27625208-27627604 FORWARD LENGTH=351
FR_AZD_vs_WL_AZD	AT1G71810.1	0.136691	14.0694	0.985926	0.346468	0.753003	-6.19962	0.123203	non-changing	AT1G71810	NA	2.94098	0.104311	NA	NA	| Symbols: no symbol available | no full name available | chr1:27002602-27007964 REVERSE LENGTH=692
FR_AZD_vs_WL_AZD	AT2G05260.1	0.136763	14.3525	0.850671	0.414037	0.795643	-6.32348	0.0992816	non-changing	AT2G05260	NA	2.99762	0.112293	NA	PRLIP3	| Symbols: PRLIP3 | | chr2:1918730-1919893 FORWARD LENGTH=358
FR_AZD_vs_WL_AZD	AT5G66170.3	0.136782	14.6298	1.76937	0.105988	0.489668	-5.194	0.310098	non-changing	AT5G66170	NA	3.66573	0.0575801	NA	STR18	| Symbols: STR18 | sulfurtransferase 18 | chr5:26447828-26448586 FORWARD LENGTH=136
FR_AZD_vs_WL_AZD	AT1G73590.1	0.136939	13.3138	0.556862	0.58936	0.878296	-6.53604	0.056359	non-changing	AT1G73590	NA	2.46463	0.108172	NA	PIN1, ATPIN1	| Symbols: PIN1, ATPIN1 | ARABIDOPSIS THALIANA PIN-FORMED 1, PIN-FORMED 1 | chr1:27659772-27662876 FORWARD LENGTH=622
FR_AZD_vs_WL_AZD	AT2G46900.1	0.136977	14.8188	1.61822	0.135398	0.543315	-5.4285	0.264949	non-changing	AT2G46900	NA	2.99341	0.0619491	NA	NA	| Symbols: no symbol available | no full name available | chr2:19269678-19271987 FORWARD LENGTH=627
FR_AZD_vs_WL_AZD	AT2G30010.1	0.137105	13.5518	1.29276	0.223972	0.654289	-5.85614	0.18423	non-changing	AT2G30010	NA	2.85094	0.103036	AT2G30010.2	TBL45	| Symbols: TBL45 | TRICHOME BIREFRINGENCE-LIKE 45 | chr2:12805833-12809226 FORWARD LENGTH=398
FR_AZD_vs_WL_AZD	AT3G07430.1	0.137141	12.5316	0.489801	0.635456	0.895488	-6.50238	0.04794	non-changing	AT3G07430	NA	2.26723	0.127083	NA	ATYLMG1-1, YLMG1-1, EMB1990	| Symbols: ATYLMG1-1, YLMG1-1, EMB1990 | embryo defective 1990 | chr3:2379251-2379949 FORWARD LENGTH=232
FR_AZD_vs_WL_AZD	AT3G57810.2	0.137306	14.0469	1.43892	0.179471	0.604222	-5.6477	0.218803	non-changing	AT3G57810	NA	2.94393	0.0614421	AT3G57810.3;AT3G57810.4	NA	| Symbols: no symbol available | no full name available | chr3:21416336-21417809 FORWARD LENGTH=317
FR_AZD_vs_WL_AZD	AT2G25240.1	0.137437	12.6165	1.43658	0.180121	0.60443	-5.60786	0.218654	non-changing	AT2G25240	NA	2.37315	0.173997	NA	AtCCP3, CCP3, SERP5	| Symbols: AtCCP3, CCP3, SERP5 | SERPIN5, conserved in ciliated species and in the land plants 3 | chr2:10751872-10753134 REVERSE LENGTH=385
FR_AZD_vs_WL_AZD	AT4G26555.1	0.137452	15.0562	0.990281	0.344433	0.750412	-6.18908	0.1247	non-changing	AT4G26555	NA	3.16843	0.0571788	AT4G26555.2;AT4G26555.3	AtFKBP16-1, FKBP16-1	| Symbols: AtFKBP16-1, FKBP16-1 | FK506-binding protein 16-1 | chr4:13404622-13406178 REVERSE LENGTH=207
FR_AZD_vs_WL_AZD	AT1G56440.1	0.137453	13.9786	1.98902	0.0735399	0.413989	-4.86316	0.383011	non-changing	AT1G56440	NA	2.78341	0.0776941	AT1G56440.2	TPR5, SPAG	| Symbols: TPR5, SPAG | Spaghetti, tetratricopeptide repeat 5 | chr1:21138765-21141482 REVERSE LENGTH=476
FR_AZD_vs_WL_AZD	AT3G48340.1	0.137521	13.8351	1.27906	0.228573	0.658955	-5.8551	0.181144	non-changing	AT3G48340	NA	2.9541	0.0679396	NA	CEP2	| Symbols: CEP2 | cysteine endopeptidase 2 | chr3:17897739-17899074 FORWARD LENGTH=361
FR_AZD_vs_WL_AZD	AT4G30580.1	0.137614	16.064	1.76451	0.106836	0.490891	-5.23326	0.309015	non-changing	AT4G30580	NA	3.61487	0.0358891	NA	EMB1995, ATS2, LPAT1	| Symbols: EMB1995, ATS2, LPAT1 | lysophosphatidic acid acyltransferase 1, EMBRYO DEFECTIVE 1995 | chr4:14932515-14934489 REVERSE LENGTH=356
FR_AZD_vs_WL_AZD	AT4G37800.1	0.13763	19.2764	1.07457	0.306776	0.722884	-6.11028	0.140931	non-changing	AT4G37800	NA	4.86416	0.0463994	NA	XTH7	| Symbols: XTH7 | xyloglucan endotransglucosylase/hydrolase 7 | chr4:17775703-17777372 REVERSE LENGTH=293
FR_AZD_vs_WL_AZD	AT4G05520.1	0.137722	14.4912	2.00081	0.0720907	0.409542	-4.82998	0.387702	non-changing	AT4G05520	NA	3.4194	0.0362686	NA	ATEHD2, EHD2	| Symbols: ATEHD2, EHD2 | EPS15 homology domain 2 | chr4:2804522-2807833 FORWARD LENGTH=546
FR_AZD_vs_WL_AZD	AT1G20510.1	0.137875	15.5772	2.2183	0.0497582	0.34676	-4.50832	0.459971	non-changing	AT1G20510	NA	3.06736	0.0404645	NA	OPCL1	| Symbols: OPCL1 | OPC-8:0 CoA ligase1 | chr1:7103645-7105856 REVERSE LENGTH=546
FR_AZD_vs_WL_AZD	AT5G15960.1	0.138062	13.5845	0.870491	0.405624	0.788918	-6.15832	0.102968	non-changing	AT5G15960	NA	3.08975	0.30083	NA	KIN1	| Symbols: KIN1 | | chr5:5209992-5210473 FORWARD LENGTH=66
FR_AZD_vs_WL_AZD	AT1G09910.1	0.138073	12.4405	1.89166	0.0865796	0.448165	-5.01379	0.348562	non-changing	AT1G09910	NA	2.25755	0.167233	AT1G09910.2;AT1G09910.3	NA	| Symbols: no symbol available | no full name available | chr1:3220151-3224451 REVERSE LENGTH=675
FR_AZD_vs_WL_AZD	AT4G34610.1	0.138101	12.3537	1.55742	0.149146	0.562093	-5.49053	0.250192	non-changing	AT4G34610	NA	2.09676	0.0780712	AT4G34610.2;AT4G34610.3;AT4G34610.4	BLH6	| Symbols: BLH6 | BEL1-like homeodomain 6 | chr4:16530546-16532498 REVERSE LENGTH=532
FR_AZD_vs_WL_AZD	AT2G03730.1	0.138108	12.427	1.39791	0.191132	0.615973	-5.73536	0.210438	non-changing	AT2G03730	NA	2.34296	0.133602	AT2G03730.2	ACR5	| Symbols: ACR5 | ACT domain repeat 5 | chr2:1137820-1139809 REVERSE LENGTH=456
FR_AZD_vs_WL_AZD	AT1G65860.1	0.138115	15.1573	1.09243	0.29921	0.716959	-6.09152	0.144506	non-changing	AT1G65860	NA	3.32327	0.0498217	NA	FMO GS-OX1	| Symbols: FMO GS-OX1 | flavin-monooxygenase glucosinolate S-oxygenase 1 | chr1:24499210-24502678 REVERSE LENGTH=459
FR_AZD_vs_WL_AZD	AT5G03910.1	0.138151	14.0029	1.45798	0.174262	0.595972	-5.65811	0.224774	non-changing	AT5G03910	NA	3.09404	0.0611064	NA	ABCB29, ATH12, ATATH12	| Symbols: ABCB29, ATH12, ATATH12 | ABC2 homolog 12, ARABIDOPSIS THALIANA ABC TRANSPORTER HOMOLOG 12, ATP-binding cassette B29 | chr5:1054313-1057105 REVERSE LENGTH=634
FR_AZD_vs_WL_AZD	AT1G34640.1	0.13833	15.1695	1.9469	0.0789385	0.428076	-4.8814	0.368479	non-changing	AT1G34640	NA	3.42382	0.0927497	NA	NA	| Symbols: no symbol available | no full name available | chr1:12687706-12688427 REVERSE LENGTH=110
FR_AZD_vs_WL_AZD	AT3G27700.1	0.138359	13.4947	1.32319	0.21402	0.642822	-5.81152	0.191909	non-changing	AT3G27700	NA	2.36829	0.0557755	AT3G27700.2	NA	| Symbols: no symbol available | no full name available | chr3:10257681-10261330 REVERSE LENGTH=908
FR_AZD_vs_WL_AZD	AT3G06610.1	0.138478	14.2609	1.91018	0.083945	0.440206	-4.94551	0.356344	non-changing	AT3G06610	NA	3.25014	0.0525241	NA	PYK	| Symbols: PYK | | chr3:2060837-2061845 FORWARD LENGTH=115
FR_AZD_vs_WL_AZD	AT3G03190.1	0.138569	15.0824	1.88132	0.0880844	0.452008	-5.01805	0.344854	non-changing	AT3G03190	NA	3.64069	0.0404457	NA	GSTF11, ATGSTF6, ATGSTF11	| Symbols: GSTF11, ATGSTF6, ATGSTF11 | ARABIDOPSIS GLUTATHIONE-S-TRANSFERASE 6, glutathione S-transferase F11 | chr3:735071-735877 FORWARD LENGTH=214
FR_AZD_vs_WL_AZD	AT4G05530.1	0.13862	16.7849	1.69871	0.118934	0.514945	-5.32841	0.288239	non-changing	AT4G05530	NA	4.24676	0.0372138	NA	SDRA, IBR1	| Symbols: SDRA, IBR1 | indole-3-butyric acid response 1, SHORT-CHAIN DEHYDROGENASE/REDUCTASE A | chr4:2816462-2818074 FORWARD LENGTH=254
FR_AZD_vs_WL_AZD	AT4G04750.1	0.138641	15.2696	1.04461	0.319789	0.732151	-6.12543	0.135399	non-changing	AT4G04750	NA	3.40892	0.0638079	AT4G04750.2;AT4G04750.3	IF1	| Symbols: IF1 | Mitochondrial F1F0-ATP synthase inhibitor factor 1 | chr4:2418110-2422624 FORWARD LENGTH=482
FR_AZD_vs_WL_AZD	AT1G14730.1	0.138691	13.709	0.689532	0.505526	0.839785	-6.45007	0.0758318	non-changing	AT1G14730	NA	2.89252	0.0873429	NA	NA	| Symbols: no symbol available | no full name available | chr1:5073244-5074568 FORWARD LENGTH=224
FR_AZD_vs_WL_AZD	ATCG00040.1	0.138749	16.2307	1.26808	0.232319	0.663066	-5.81784	0.178443	non-changing	ATCG00040	NA	3.20106	0.18967	NA	MATK	| Symbols: MATK | maturase K | chrc:2056-3636 REVERSE LENGTH=526
FR_AZD_vs_WL_AZD	AT3G15680.1	0.138894	16.333	1.29597	0.222903	0.653212	-5.85245	0.184946	non-changing	AT3G15680	NA	3.57597	0.0548391	AT3G15680.2	NA	| Symbols: no symbol available | no full name available | chr3:5315437-5316048 FORWARD LENGTH=164
FR_AZD_vs_WL_AZD	AT4G26430.1	0.138995	12.7447	0.962159	0.357726	0.762001	-6.19824	0.118044	non-changing	AT4G26430	NA	2.50229	0.213454	NA	CSN6B	| Symbols: CSN6B | COP9 signalosome subunit 6B | chr4:13355229-13357326 FORWARD LENGTH=317
FR_AZD_vs_WL_AZD	AT5G34940.2	0.139051	17.2829	1.45254	0.175735	0.597855	-5.6489	0.223404	non-changing	AT5G34940	NA	3.99247	0.0464738	NA	AtGUS3, GUS3	| Symbols: AtGUS3, GUS3 | glucuronidase 3 | chr5:13235912-13238718 REVERSE LENGTH=536
FR_AZD_vs_WL_AZD	AT1G47600.1	0.139118	14.418	0.568067	0.582001	0.875046	-6.51335	0.0579692	non-changing	AT1G47600	NA	3.01616	0.1286	AT1G47600.2	TGG4, BGLU34	| Symbols: TGG4, BGLU34 | beta glucosidase 34, THIOGLUCOSIDE GLUCOHYDROLASE 4 | chr1:17491771-17494589 FORWARD LENGTH=511
FR_AZD_vs_WL_AZD	AT1G57990.1	0.139224	14.2552	0.602204	0.55989	0.867612	-6.49571	0.0616744	non-changing	AT1G57990	NA	3.09949	0.244864	NA	PUP18, ATPUP18	| Symbols: PUP18, ATPUP18 | purine permease 18 | chr1:21441700-21442872 REVERSE LENGTH=390
FR_AZD_vs_WL_AZD	AT1G78920.1	0.139288	15.5873	1.80262	0.100351	0.479632	-5.16035	0.319092	non-changing	AT1G78920	NA	3.56521	0.049232	AT1G78920.2;AT1G78920.3	VP2, AVP2, AVPL1, VHP2;1, AtVHP2;1	| Symbols: VP2, AVP2, AVPL1, VHP2;1, AtVHP2;1 | vacuolar H+-pyrophosphatase 2, VACUOLAR-PYROPHOSPHATASE LIKE PROTEIN 1 | chr1:29672340-29676761 FORWARD LENGTH=802
FR_AZD_vs_WL_AZD	AT1G72990.1	0.139288	12.61	0.878563	0.401448	0.786755	-6.2204	0.10416	non-changing	AT1G72990	NA	2.04123	0.269739	AT1G72990.3;AT1G72990.4	BGAL17	| Symbols: BGAL17 | beta-galactosidase 17 | chr1:27457480-27462168 REVERSE LENGTH=697
FR_AZD_vs_WL_AZD	AT1G13160.1	0.13947	17.3987	1.35158	0.205067	0.631958	-5.78174	0.199312	non-changing	AT1G13160	NA	3.269	0.433191	NA	NA	| Symbols: no symbol available | no full name available | chr1:4484634-4488388 FORWARD LENGTH=804
FR_AZD_vs_WL_AZD	AT2G44270.1	0.139472	11.1408	1.05914	0.313426	0.727818	-6.07826	0.137977	non-changing	AT2G44270	NA	1.70858	0.131444	NA	ROL5	| Symbols: ROL5 | repressor of lrx1 | chr2:18298078-18300153 REVERSE LENGTH=355
FR_AZD_vs_WL_AZD	AT5G55730.1	0.13956	19.2817	0.889501	0.393769	0.781044	-6.28951	0.107324	non-changing	AT5G55730	NA	4.40181	0.0662845	AT5G55730.2	FLA1	| Symbols: FLA1 | FASCICLIN-like arabinogalactan 1 | chr5:22558375-22560392 REVERSE LENGTH=424
FR_AZD_vs_WL_AZD	AT1G28350.1	0.139635	15.524	1.55657	0.149345	0.562247	-5.51571	0.250072	non-changing	AT1G28350	NA	3.22181	0.110493	AT1G28350.2	NA	| Symbols: no symbol available | no full name available | chr1:9944483-9949577 FORWARD LENGTH=748
FR_AZD_vs_WL_AZD	AT2G29900.1	0.139666	13.8538	1.51515	0.159409	0.580241	-5.54902	0.236391	non-changing	AT2G29900	NA	2.97082	0.0514507	NA	PS2	| Symbols: PS2 | Presenilin-2 | chr2:12749837-12751030 FORWARD LENGTH=397
FR_AZD_vs_WL_AZD	AT3G16980.1	0.139706	15.4049	0.398318	0.69842	0.915696	-6.61597	0.0382488	non-changing	AT3G16980	NA	3.49176	0.183729	NA	NRPD9A, NRPB9A, NRPE9A	| Symbols: NRPD9A, NRPB9A, NRPE9A | | chr3:5794526-5795699 FORWARD LENGTH=114
FR_AZD_vs_WL_AZD	AT1G80170.1	0.139815	12.2131	0.454523	0.659725	0.903162	-6.53188	0.0442345	non-changing	AT1G80170	NA	1.93613	0.128403	AT1G80170.2	NA	| Symbols: no symbol available | no full name available | chr1:30153646-30155683 REVERSE LENGTH=444
FR_AZD_vs_WL_AZD	AT2G17760.1	0.139898	12.8715	0.686564	0.50732	0.840371	-6.45028	0.075529	non-changing	AT2G17760	NA	2.5196	0.129599	NA	NA	| Symbols: no symbol available | no full name available | chr2:7713488-7716269 FORWARD LENGTH=513
FR_AZD_vs_WL_AZD	AT2G14750.1	0.139914	16.3486	2.33376	0.0407702	0.314328	-4.31127	0.502618	non-changing	AT2G14750	NA	3.84465	0.0404535	NA	APK, APK1, ATAKN1, AKN1	| Symbols: APK, APK1, ATAKN1, AKN1 | APS KINASE 1, ADENOSINE-5'-PHOSPHOSULFATE (APS) KINASE 1, APS kinase | chr2:6314128-6315501 FORWARD LENGTH=276
FR_AZD_vs_WL_AZD	AT4G37510.1	0.140126	15.0262	0.979206	0.349624	0.754056	-6.18913	0.122597	non-changing	AT4G37510	NA	3.41938	0.0572762	NA	NA	| Symbols: no symbol available | no full name available | chr4:17626259-17628854 REVERSE LENGTH=537
FR_AZD_vs_WL_AZD	AT2G34810.1	0.140253	16.3959	1.24145	0.241609	0.67292	-5.90192	0.172037	non-changing	AT2G34810	NA	3.1339	0.210103	NA	AtBBE16	| Symbols: AtBBE16 | | chr2:14685292-14686914 FORWARD LENGTH=540
FR_AZD_vs_WL_AZD	AT3G27770.1	0.140501	15.1714	1.18496	0.262306	0.693971	-5.98038	0.158659	non-changing	AT3G27770	NA	3.37218	0.0691214	AT3G27770.2	HUP53	| Symbols: HUP53 | HYPOXIA RESPONSE UNKNOWN PROTEIN 53 | chr3:10285818-10287474 REVERSE LENGTH=315
FR_AZD_vs_WL_AZD	AT3G57080.1	0.140684	12.7279	0.365517	0.722023	0.922538	-6.6293	0.0350158	non-changing	AT3G57080	NA	2.30831	0.131635	NA	RPB5B, DMS12, NRPE5	| Symbols: RPB5B, DMS12, NRPE5 | RNA POLYMERASE II FIFTH LARGEST SUBUNIT, B, DEFECTIVE IN MERISTEM SILENCING 12 | chr3:21125878-21127470 FORWARD LENGTH=222
FR_AZD_vs_WL_AZD	AT4G19830.1	0.140687	13.7309	0.773998	0.456102	0.815068	-6.38666	0.0888059	non-changing	AT4G19830	NA	3.0237	0.10993	NA	FKBP17-1	| Symbols: FKBP17-1 | | chr4:10772579-10773933 REVERSE LENGTH=229
FR_AZD_vs_WL_AZD	AT4G31820.1	0.140694	12.4308	1.30721	0.219199	0.649116	-5.84774	0.187678	non-changing	AT4G31820	NA	2.03873	0.111638	AT4G31820.2	ENP, MAB4, NPY1	| Symbols: ENP, MAB4, NPY1 | MACCHI-BOU 4, NAKED PINS IN YUC MUTANTS 1, ENHANCER OF PINOID | chr4:15390788-15393627 REVERSE LENGTH=571
FR_AZD_vs_WL_AZD	AT4G15890.1	0.140781	12.7301	0.501241	0.626602	0.891214	-6.56445	0.050018	non-changing	AT4G15890	NA	1.59394	0.262748	NA	CAP-D3	| Symbols: CAP-D3 | Condensin | chr4:9017453-9022745 FORWARD LENGTH=1314
FR_AZD_vs_WL_AZD	AT5G22870.1	0.140801	11.7017	0.700511	0.50246	0.839428	-6.25227	0.0760167	non-changing	AT5G22870	NA	2.0912	0.14577	NA	NA	| Symbols: no symbol available | no full name available | chr5:7647056-7647679 REVERSE LENGTH=207
FR_AZD_vs_WL_AZD	AT1G64400.1	0.1409	13.5342	1.01466	0.333204	0.742015	-6.15001	0.129588	non-changing	AT1G64400	NA	2.62489	0.0989084	NA	LACS3	| Symbols: LACS3 | long-chain acyl-CoA synthetase 3 | chr1:23915802-23919681 REVERSE LENGTH=665
FR_AZD_vs_WL_AZD	AT5G50870.1	0.140922	15.6312	1.63709	0.131366	0.535924	-5.40587	0.270896	non-changing	AT5G50870	NA	3.5595	0.042424	NA	UBC27	| Symbols: UBC27 | ubiquitin-conjugating enzyme 27 | chr5:20699626-20700998 REVERSE LENGTH=192
FR_AZD_vs_WL_AZD	AT5G64180.1	0.140958	11.466	0.658994	0.527467	0.852152	-6.31345	0.0694831	non-changing	AT5G64180	NA	2.20509	0.676509	AT5G64180.2	NA	| Symbols: no symbol available | no full name available | chr5:25677163-25678204 FORWARD LENGTH=158
FR_AZD_vs_WL_AZD	AT2G42310.1	0.140995	14.92	0.772277	0.457077	0.815811	-6.38802	0.0884104	non-changing	AT2G42310	NA	3.53838	0.0819429	NA	NA	| Symbols: no symbol available | no full name available | chr2:17625251-17625595 FORWARD LENGTH=114
FR_AZD_vs_WL_AZD	AT4G12340.1	0.141004	17.0527	1.27186	0.231024	0.661639	-5.89009	0.179379	non-changing	AT4G12340	NA	3.82557	0.0414216	NA	NA	| Symbols: no symbol available | no full name available | chr4:7321492-7322004 REVERSE LENGTH=170
FR_AZD_vs_WL_AZD	AT1G24190.1	0.141217	13.9059	1.83384	0.0953081	0.468838	-5.13095	0.328977	non-changing	AT1G24190	NA	2.67918	0.0608724	AT1G24190.2;AT1G24190.3	ATSIN3, SNL3, SIN3	| Symbols: ATSIN3, SNL3, SIN3 | SIN3-like 3, ARABIDOPSIS THALIANA SIN3 HOMOLOG | chr1:8563858-8569927 REVERSE LENGTH=1330
FR_AZD_vs_WL_AZD	AT1G33330.1	0.141235	14.1769	1.55948	0.148659	0.561724	-5.47741	0.250477	non-changing	AT1G33330	NA	3.00121	0.035502	AT1G33330.2;AT1G33330.3	NA	| Symbols: no symbol available | no full name available | chr1:12084968-12086238 FORWARD LENGTH=257
FR_AZD_vs_WL_AZD	AT4G13770.1	0.141237	17.839	2.15124	0.0558242	0.364843	-4.62597	0.437894	non-changing	AT4G13770	NA	4.38482	0.0309604	NA	REF2, CYP83A1	| Symbols: REF2, CYP83A1 | REDUCED EPIDERMAL FLUORESCENCE 2, cytochrome P450, family 83, subfamily A, polypeptide 1 | chr4:7990682-7992282 REVERSE LENGTH=502
FR_AZD_vs_WL_AZD	AT5G58480.1	0.141245	13.7661	1.32839	0.212357	0.64126	-5.75328	0.192966	non-changing	AT5G58480	NA	2.57032	0.173521	NA	NA	| Symbols: no symbol available | no full name available | chr5:23641227-23642826 REVERSE LENGTH=476
FR_AZD_vs_WL_AZD	AT5G39790.3	0.141335	13.269	1.06494	0.310914	0.726188	-6.11399	0.138951	non-changing	AT5G39790	NA	2.78158	0.0695207	NA	PTST	| Symbols: PTST | Protein targeting to starch | chr5:15932884-15935121 REVERSE LENGTH=280
FR_AZD_vs_WL_AZD	AT3G17520.1	0.141415	16.4368	0.931379	0.372695	0.772001	-6.25143	0.112382	non-changing	AT3G17520	NA	3.93366	0.0770951	NA	LEA30, SSLEA	| Symbols: LEA30, SSLEA | | chr3:5999462-6000358 REVERSE LENGTH=298
FR_AZD_vs_WL_AZD	AT1G54920.3	0.141423	12.7075	0.595253	0.564354	0.869276	-6.489	0.0608421	non-changing	AT1G54920	NA	1.94547	0.136207	AT1G54920.2	NA	| Symbols: no symbol available | no full name available | chr1:20470916-20474898 FORWARD LENGTH=901
FR_AZD_vs_WL_AZD	AT3G47650.1	0.141611	16.4415	1.82544	0.0966419	0.471725	-5.06841	0.326311	non-changing	AT3G47650	NA	4.10442	0.0640038	NA	BSD2	| Symbols: BSD2 | BUNDLE SHEATH DEFECTIVE 2 | chr3:17569576-17570262 FORWARD LENGTH=136
FR_AZD_vs_WL_AZD	AT3G51820.1	0.141637	15.7186	1.61321	0.136487	0.544291	-5.38896	0.264169	non-changing	AT3G51820	NA	3.58802	0.0575395	NA	G4, CHLG, ATG4, PDE325	| Symbols: G4, CHLG, ATG4, PDE325 | PIGMENT DEFECTIVE 325 | chr3:19216301-19218934 REVERSE LENGTH=387
FR_AZD_vs_WL_AZD	AT5G06290.1	0.141688	19.6263	1.27007	0.231635	0.661998	-5.87785	0.179144	non-changing	AT5G06290	NA	4.44477	0.0734069	NA	2-Cys Prx B, 2CPB	| Symbols: 2-Cys Prx B, 2CPB | 2-cysteine peroxiredoxin B, 2-CYS PEROXIREDOXIN B | chr5:1919380-1921211 FORWARD LENGTH=273
FR_AZD_vs_WL_AZD	AT5G01020.1	0.141718	13.6962	1.05407	0.315633	0.72895	-6.11619	0.137302	non-changing	AT5G01020	NA	2.78676	0.0853744	NA	PBL8	| Symbols: PBL8 | PBS1-Like8 | chr5:6309-8270 REVERSE LENGTH=410
FR_AZD_vs_WL_AZD	AT5G25070.1	0.141976	13.7464	1.07363	0.307176	0.722969	-6.10094	0.140881	non-changing	AT5G25070	NA	2.72865	0.0907044	NA	NA	| Symbols: no symbol available | no full name available | chr5:8641261-8643471 REVERSE LENGTH=736
FR_AZD_vs_WL_AZD	AT5G12840.1	0.142074	12.6119	0.486541	0.636636	0.895902	-6.56913	0.0477397	non-changing	AT5G12840	NA	2.57797	0.158052	AT5G12840.3;AT5G12840.5	NF-YA1, EMB2220, HAP2A, NFYA1, AtNFYA1, ATHAP2A	| Symbols: NF-YA1, EMB2220, HAP2A, NFYA1, AtNFYA1, ATHAP2A | nuclear factor Y, subunit A1, nuclear factor Y subunit A1, EMBRYO DEFECTIVE 2220 | chr5:4051147-4052961 REVERSE LENGTH=272
FR_AZD_vs_WL_AZD	AT4G27710.1	0.14235	12.7772	1.60351	0.138618	0.545543	-5.46243	0.263171	non-changing	AT4G27710	NA	2.5031	0.0411992	NA	CYP709B3	| Symbols: CYP709B3 | cytochrome P450, family 709, subfamily B, polypeptide 3 | chr4:13828520-13830417 FORWARD LENGTH=518
FR_AZD_vs_WL_AZD	AT5G08170.4	0.142853	12.9836	0.792031	0.445966	0.81274	-6.33943	0.0900485	non-changing	AT5G08170	NA	2.43631	0.156138	AT5G08170.1	ATAIH, EMB1873	| Symbols: ATAIH, EMB1873 | AGMATINE IMINOHYDROLASE, EMBRYO DEFECTIVE 1873 | chr5:2628663-2630656 REVERSE LENGTH=377
FR_AZD_vs_WL_AZD	AT4G34120.1	0.14287	15.9799	0.920378	0.378152	0.772793	-6.26158	0.111937	non-changing	AT4G34120	NA	3.90494	0.0665719	NA	CDCP1, CBSX2, LEJ1	| Symbols: CDCP1, CBSX2, LEJ1 | CBS domain containing protein 2, LOSS OF THE TIMING OF ET AND JA BIOSYNTHESIS 1, CYSTATHIONE [BETA]-SYNTHASE DOMAIN-CONTAINING PROTEIN 1 | chr4:16341194-16342893 FORWARD LENGTH=238
FR_AZD_vs_WL_AZD	AT5G42270.1	0.14296	18.219	1.74188	0.110864	0.499852	-5.2662	0.301158	non-changing	AT5G42270	NA	4.25743	0.048977	NA	FTSH5, VAR1	| Symbols: FTSH5, VAR1 | VARIEGATED 1 | chr5:16902659-16905102 FORWARD LENGTH=704
FR_AZD_vs_WL_AZD	AT5G19990.1	0.143212	16.4092	1.26888	0.232043	0.66268	-5.85736	0.178696	non-changing	AT5G19990	NA	3.25427	0.0699741	AT5G19990.3	RPT6A, ATSUG1	| Symbols: RPT6A, ATSUG1 | regulatory particle triple-A ATPase 6A | chr5:6752144-6754918 FORWARD LENGTH=419
FR_AZD_vs_WL_AZD	AT3G52050.3	0.143254	13.456	1.07655	0.305929	0.722559	-6.1082	0.141127	non-changing	AT3G52050	NA	2.7206	0.0898848	AT3G52050.1;AT3G52050.2;AT3G52050.4;AT3G52050.6;AT3G52050.7;AT3G52050.8	OEX1	| Symbols: OEX1 | organellar exonuclease 1 | chr3:19305159-19309398 FORWARD LENGTH=448
FR_AZD_vs_WL_AZD	AT1G49975.1	0.143311	14.5042	1.15502	0.273833	0.699962	-5.99516	0.154925	non-changing	AT1G49975	NA	3.32181	0.171243	NA	NA	| Symbols: no symbol available | no full name available | chr1:18504845-18505431 FORWARD LENGTH=129
FR_AZD_vs_WL_AZD	AT1G04070.1	0.143324	12.9389	0.943032	0.366976	0.76896	-6.20697	0.114096	non-changing	AT1G04070	NA	2.81581	0.0891531	NA	TOM22-I, ATTOM22-I	| Symbols: TOM22-I, ATTOM22-I | translocase of outer membrane 22-I | chr1:1050832-1051116 REVERSE LENGTH=94
FR_AZD_vs_WL_AZD	AT4G34460.1	0.14337	14.9431	2.69355	0.0217846	0.233814	-3.67256	0.63113	non-changing	AT4G34460	NA	3.5731	0.0303019	AT4G34460.3	ELK4, ATAGB1, AGB1	| Symbols: ELK4, ATAGB1, AGB1 | GTP binding protein beta 1, ERECTA-LIKE 4 | chr4:16477393-16479266 REVERSE LENGTH=377
FR_AZD_vs_WL_AZD	AT1G58470.1	0.143502	11.4912	0.743228	0.473737	0.825513	-6.38381	0.0832763	non-changing	AT1G58470	NA	2.1389	0.170251	AT1G58470.2	ATRBP1, RBP1	| Symbols: ATRBP1, RBP1 | RNA-binding protein 1 | chr1:21727374-21728539 FORWARD LENGTH=360
FR_AZD_vs_WL_AZD	AT3G03780.1	0.14365	20.1549	2.52551	0.029215	0.269963	-3.96705	0.568696	non-changing	AT3G03780	NA	4.46189	0.0310481	AT3G03780.2;AT3G03780.3	MS2, ATMS2	| Symbols: MS2, ATMS2 | methionine synthase 2 | chr3:957602-960740 FORWARD LENGTH=765
FR_AZD_vs_WL_AZD	AT4G11650.1	0.144012	15.275	0.912327	0.382181	0.773705	-6.26894	0.111425	non-changing	AT4G11650	NA	3.59879	0.0718527	NA	OSM34, ATOSM34, OSM 34	| Symbols: OSM34, ATOSM34, OSM 34 | Osmotin 34, osmotin 34 | chr4:7025127-7026113 REVERSE LENGTH=244
FR_AZD_vs_WL_AZD	AT5G56260.1	0.144014	16.0854	2.39102	0.0369177	0.301062	-4.18542	0.521344	non-changing	AT5G56260	NA	4.16391	0.0608535	AT5G56260.2;AT5G56260.5;AT5G56260.3;AT5G56260.4	NA	| Symbols: no symbol available | no full name available | chr5:22775549-22776049 REVERSE LENGTH=166
FR_AZD_vs_WL_AZD	AT5G02770.1	0.144037	17.5206	2.13786	0.0571155	0.368751	-4.56742	0.433267	non-changing	AT5G02770	NA	4.2778	0.0479855	NA	MOS11	| Symbols: MOS11 | modifier of snc1, 11 | chr5:628101-629168 REVERSE LENGTH=214
FR_AZD_vs_WL_AZD	AT2G04780.1	0.144152	19.3461	1.22845	0.246252	0.677123	-5.93328	0.169333	non-changing	AT2G04780	NA	4.89277	0.0653306	AT2G04780.2	FLA7	| Symbols: FLA7 | FASCICLIN-like arabinoogalactan 7 | chr2:1677488-1678252 FORWARD LENGTH=254
FR_AZD_vs_WL_AZD	AT3G24490.1	0.144259	14.8007	1.13711	0.280917	0.704665	-6.006	0.152017	non-changing	AT3G24490	NA	2.80647	0.084126	NA	NA	| Symbols: no symbol available | no full name available | chr3:8911022-8912023 FORWARD LENGTH=333
FR_AZD_vs_WL_AZD	AT2G47910.2	0.144306	15.812	0.837859	0.420878	0.799385	-6.3344	0.0972438	non-changing	AT2G47910	NA	3.52897	0.103697	AT2G47910.1	CRR6	| Symbols: CRR6 | chlororespiratory reduction 6 | chr2:19614963-19615559 FORWARD LENGTH=198
FR_AZD_vs_WL_AZD	AT2G22720.2	0.144311	12.6497	1.12502	0.285781	0.707017	-6.05181	0.15057	non-changing	AT2G22720	NA	2.10477	0.149726	AT2G22720.3;AT2G22720.4;AT2G22720.5;AT2G22720.6	NA	| Symbols: no symbol available | no full name available | chr2:9657344-9660532 FORWARD LENGTH=672
FR_AZD_vs_WL_AZD	AT2G32060.1	0.144326	19.0861	0.926093	0.37531	0.772793	-6.25632	0.111937	non-changing	AT2G32060	NA	4.50251	0.0676463	AT2G32060.2;AT2G32060.3	NA	| Symbols: no symbol available | no full name available | chr2:13639228-13640104 REVERSE LENGTH=144
FR_AZD_vs_WL_AZD	AT1G62710.1	0.144441	12.5233	0.85669	0.415277	0.796802	-6.19825	0.0986493	non-changing	AT1G62710	NA	2.06233	0.075555	NA	AEP2, BETAVPE, BETA-VPE, LEGbeta	| Symbols: AEP2, BETAVPE, BETA-VPE, LEGbeta | vacuolar processing enzyme (VPE, legumain) isoform beta, asparaginyl endopeptidase 2, beta vacuolar processing enzyme | chr1:23224070-23226857 REVERSE LENGTH=486
FR_AZD_vs_WL_AZD	AT3G12490.1	0.144445	15.866	0.817195	0.432071	0.805975	-6.32814	0.0936784	non-changing	AT3G12490	NA	3.39594	0.0929163	NA	ATCYSB, ATCYS6, CYSB	| Symbols: ATCYSB, ATCYS6, CYSB | ARABIDOPSIS THALIANA PHYTOCYSTATIN 6, cystatin B | chr3:3960802-3961777 REVERSE LENGTH=158
FR_AZD_vs_WL_AZD	ATCG00130.1	0.144631	19.651	1.52679	0.156522	0.575299	-5.54297	0.240106	non-changing	ATCG00130	NA	5.26618	0.0577163	NA	ATPF	| Symbols: ATPF | | chrc:11529-12798 REVERSE LENGTH=184
FR_AZD_vs_WL_AZD	AT1G11430.1	0.144676	17.168	1.33511	0.210224	0.638418	-5.76135	0.194895	non-changing	AT1G11430	NA	3.8517	0.0626993	NA	RIP9, MORF9	| Symbols: RIP9, MORF9 | multiple organellar RNA editing factor 9 | chr1:3847273-3848938 FORWARD LENGTH=232
FR_AZD_vs_WL_AZD	AT1G63900.1	0.144798	13.0046	1.32201	0.214397	0.643435	-5.74861	0.191495	non-changing	AT1G63900	NA	2.33455	0.283359	AT1G63900.2	SP1, DAL1	| Symbols: SP1, DAL1 | SUPPRESSOR OF PPI1 locus 1, DIAP1-like protein 1 | chr1:23717056-23719086 FORWARD LENGTH=343
FR_AZD_vs_WL_AZD	AT1G59890.2	0.145082	13.9576	1.52456	0.157071	0.576174	-5.55632	0.239447	non-changing	AT1G59890	NA	2.50807	0.0923872	NA	SNL5	| Symbols: SNL5 | SIN3-like 5 | chr1:22044326-22050670 FORWARD LENGTH=1167
FR_AZD_vs_WL_AZD	AT5G40890.1	0.14511	16.6068	1.48724	0.166517	0.587722	-5.58857	0.230828	non-changing	AT5G40890	NA	3.63377	0.0602934	NA	ATCLCA, CLCA, ATCLC-A, CLC-A	| Symbols: ATCLCA, CLCA, ATCLC-A, CLC-A | CHLORIDE CHANNEL-A, chloride channel A, CHLORIDE CHANNEL A | chr5:16381645-16384999 REVERSE LENGTH=775
FR_AZD_vs_WL_AZD	AT1G23860.4	0.145232	16.567	1.36494	0.200964	0.627626	-5.77682	0.202299	non-changing	AT1G23860	NA	3.48019	0.0427949	AT1G23860.1;AT1G23860.2;AT1G23860.3	RSZP21, RSZ21, SRZ-21, At-RSZ21, SRZ21	| Symbols: RSZP21, RSZ21, SRZ-21, At-RSZ21, SRZ21 | RS-containing zinc finger protein 21 | chr1:8428091-8429164 REVERSE LENGTH=183
FR_AZD_vs_WL_AZD	AT3G15110.1	0.145235	15.0207	1.25406	0.237174	0.668827	-5.87766	0.174686	non-changing	AT3G15110	NA	3.43862	0.0866056	NA	NA	| Symbols: no symbol available | no full name available | chr3:5084394-5085823 REVERSE LENGTH=266
FR_AZD_vs_WL_AZD	AT1G31220.1	0.145324	14.323	2.51577	0.0297153	0.2727	-3.96883	0.564315	non-changing	AT1G31220	NA	3.35332	0.0300684	NA	NA	| Symbols: no symbol available | no full name available | chr1:11157064-11158408 FORWARD LENGTH=292
FR_AZD_vs_WL_AZD	AT3G06370.1	0.14535	11.7656	0.279607	0.78651	0.943875	-6.51691	0.0250855	non-changing	AT3G06370	NA	2.0233	0.178125	AT3G06370.3;AT3G06370.4	NHX4, ATNHX4	| Symbols: NHX4, ATNHX4 | sodium hydrogen exchanger 4 | chr3:1930899-1933515 REVERSE LENGTH=503
FR_AZD_vs_WL_AZD	AT1G29700.1	0.145443	14.0067	1.62176	0.134633	0.541548	-5.36876	0.266363	non-changing	AT1G29700	NA	3.11858	0.120388	AT1G29700.2	NA	| Symbols: no symbol available | no full name available | chr1:10385196-10386906 REVERSE LENGTH=350
FR_AZD_vs_WL_AZD	AT1G26270.1	0.145499	13.2603	0.86438	0.411272	0.793739	-6.15613	0.100322	non-changing	AT1G26270	NA	2.16369	0.088789	NA	NA	| Symbols: no symbol available | no full name available | chr1:9089822-9091714 REVERSE LENGTH=630
FR_AZD_vs_WL_AZD	AT1G30700.1	0.145525	18.0278	0.657065	0.525359	0.85095	-6.47267	0.0700957	non-changing	AT1G30700	NA	4.3348	0.101498	NA	AtBBE8	| Symbols: AtBBE8 | | chr1:10892623-10894437 FORWARD LENGTH=527
FR_AZD_vs_WL_AZD	AT4G28200.1	0.145602	15.1331	1.77713	0.104647	0.487035	-5.18662	0.31244	non-changing	AT4G28200	NA	3.24418	0.143765	NA	NA	| Symbols: no symbol available | no full name available | chr4:13987808-13990422 REVERSE LENGTH=648
FR_AZD_vs_WL_AZD	AT1G63640.1	0.145721	15.2862	2.32268	0.0415592	0.317156	-4.32486	0.498727	non-changing	AT1G63640	NA	3.22068	0.0311577	AT1G63640.3;AT1G63640.4;AT1G63640.5	NA	| Symbols: no symbol available | no full name available | chr1:23589234-23595139 REVERSE LENGTH=1071
FR_AZD_vs_WL_AZD	AT1G71170.1	0.145728	13.1896	1.53825	0.153727	0.57021	-5.48886	0.243965	non-changing	AT1G71170	NA	2.7409	0.0815644	NA	NA	| Symbols: no symbol available | no full name available | chr1:26830673-26831572 FORWARD LENGTH=299
FR_AZD_vs_WL_AZD	AT4G11670.2	0.145831	12.5893	0.777733	0.453991	0.814756	-6.36854	0.0889724	non-changing	AT4G11670	NA	1.87763	0.246658	AT4G11670.3;AT4G11670.4;AT4G11670.1	NA	| Symbols: no symbol available | no full name available | chr4:7044401-7052971 REVERSE LENGTH=1179
FR_AZD_vs_WL_AZD	AT4G27830.1	0.14598	14.257	0.58498	0.570988	0.871043	-6.51925	0.0599602	non-changing	AT4G27830	NA	2.73575	0.0889612	NA	AtBGLU10, BGLU10	| Symbols: AtBGLU10, BGLU10 | beta glucosidase 10 | chr4:13861794-13864489 REVERSE LENGTH=508
FR_AZD_vs_WL_AZD	AT1G72390.1	0.146404	14.5784	1.54885	0.151178	0.565169	-5.49766	0.247822	non-changing	AT1G72390	NA	2.72777	0.141105	AT1G72390.2	PHL	| Symbols: PHL | PHYTOCHROME-DEPENDENT LATE-FLOWERING | chr1:27245455-27251218 FORWARD LENGTH=1325
FR_AZD_vs_WL_AZD	AT3G09570.1	0.146454	14.1707	0.893527	0.391707	0.780243	-6.26824	0.10777	non-changing	AT3G09570	NA	2.72746	0.0879279	NA	7TM2	| Symbols: 7TM2 | | chr3:2940524-2941843 FORWARD LENGTH=439
FR_AZD_vs_WL_AZD	AT1G44770.1	0.146468	14.469	1.10894	0.292348	0.712485	-6.07398	0.147224	non-changing	AT1G44770	NA	2.83709	0.0556844	AT1G44770.2	NA	| Symbols: no symbol available | no full name available | chr1:16907834-16909409 REVERSE LENGTH=271
FR_AZD_vs_WL_AZD	AT2G40550.1	0.146558	14.434	1.25125	0.238155	0.66972	-5.88239	0.174107	non-changing	AT2G40550	NA	2.73145	0.20164	NA	ETG1	| Symbols: ETG1 | E2F target gene 1 | chr2:16934927-16938033 FORWARD LENGTH=589
FR_AZD_vs_WL_AZD	AT5G48470.1	0.146588	13.9264	0.84337	0.417926	0.798537	-6.3173	0.0977052	non-changing	AT5G48470	NA	2.87186	0.102888	NA	PRDA1	| Symbols: PRDA1 | PEP-Related Development Arrested 1 | chr5:19641810-19644127 FORWARD LENGTH=397
FR_AZD_vs_WL_AZD	AT1G11530.1	0.146628	14.2152	0.98261	0.348023	0.753523	-6.19771	0.122904	non-changing	AT1G11530	NA	3.47033	0.0674205	NA	CXXS1, ATCXXS1	| Symbols: CXXS1, ATCXXS1 | C-terminal cysteine residue is changed to a serine 1 | chr1:3874518-3875311 FORWARD LENGTH=118
FR_AZD_vs_WL_AZD	AT5G15025.1	0.146687	12.6391	0.800354	0.448305	0.81274	-6.13199	0.0900485	non-changing	AT5G15025	NA	2.50371	0.0977741	NA	NA	| Symbols: no symbol available | no full name available | chr5:4866954-4867558 REVERSE LENGTH=122
FR_AZD_vs_WL_AZD	AT3G11900.1	0.146701	12.9359	0.43641	0.671427	0.907334	-6.57826	0.042233	non-changing	AT3G11900	NA	2.64695	0.147037	AT3G11900.2	ANT1	| Symbols: ANT1 | aromatic and neutral transporter 1 | chr3:3758523-3760103 FORWARD LENGTH=432
FR_AZD_vs_WL_AZD	AT1G71710.1	0.146912	14.7282	1.80288	0.100308	0.479632	-5.14259	0.319092	non-changing	AT1G71710	NA	2.79194	0.0581728	AT1G71710.2	NA	| Symbols: no symbol available | no full name available | chr1:26973796-26976774 REVERSE LENGTH=664
FR_AZD_vs_WL_AZD	AT5G66290.1	0.146914	12.209	1.65343	0.127961	0.527932	-5.3916	0.277422	non-changing	AT5G66290	NA	2.39712	0.14686	AT5G66290.2	NA	| Symbols: no symbol available | no full name available | chr5:26477917-26479441 REVERSE LENGTH=202
FR_AZD_vs_WL_AZD	AT4G37530.1	0.146944	14.7053	0.898747	0.389046	0.778605	-6.28123	0.108683	non-changing	AT4G37530	NA	3.41704	0.0738027	NA	NA	| Symbols: no symbol available | no full name available | chr4:17634786-17636082 FORWARD LENGTH=329
FR_AZD_vs_WL_AZD	AT2G21385.1	0.147072	15.9571	1.7461	0.110103	0.498922	-5.21634	0.301967	non-changing	AT2G21385	NA	3.78459	0.0418184	NA	AtCGLD11, BFA3, CGLD11	| Symbols: AtCGLD11, BFA3, CGLD11 | CONSERVED IN THE GREEN LINEAGE AND DIATOMS 11, biogenesis factors required for ATP synthase 3 | chr2:9149726-9151752 FORWARD LENGTH=330
FR_AZD_vs_WL_AZD	AT5G40610.1	0.147163	16.0956	2.07816	0.0632352	0.389591	-4.73482	0.409391	non-changing	AT5G40610	NA	3.60869	0.0302199	NA	GPDHp	| Symbols: GPDHp | Glycerol-3-phosphate dehydrogenase plastidic | chr5:16265071-16267258 REVERSE LENGTH=400
FR_AZD_vs_WL_AZD	AT1G77580.2	0.147296	13.3419	1.09909	0.296428	0.71541	-6.04871	0.145445	non-changing	AT1G77580	NA	2.19186	0.114961	AT1G77580.3;AT1G77580.4;AT1G77580.1	VETH3	| Symbols: VETH3 | vesicle tethering 3 | chr1:29144191-29146793 REVERSE LENGTH=779
FR_AZD_vs_WL_AZD	AT5G08660.1	0.147418	14.2976	1.63626	0.131541	0.53614	-5.36709	0.270722	non-changing	AT5G08660	NA	2.50205	0.0865093	AT5G08660.3;AT5G08660.4	PSI3	| Symbols: PSI3 | PSK SIMULATOR 3 | chr5:2814526-2817845 FORWARD LENGTH=649
FR_AZD_vs_WL_AZD	AT5G35970.1	0.147565	15.4233	1.7285	0.113311	0.50281	-5.28558	0.298596	non-changing	AT5G35970	NA	3.42242	0.0487706	NA	NA	| Symbols: no symbol available | no full name available | chr5:14119060-14123078 REVERSE LENGTH=961
FR_AZD_vs_WL_AZD	AT1G63170.1	0.147619	13.2386	1.09427	0.298442	0.716479	-6.08958	0.144796	non-changing	AT1G63170	NA	2.55384	0.0578717	NA	NA	| Symbols: no symbol available | no full name available | chr1:23425574-23427073 FORWARD LENGTH=381
FR_AZD_vs_WL_AZD	AT3G23980.1	0.147731	14.5239	1.09014	0.300175	0.718139	-6.07464	0.143792	non-changing	AT3G23980	NA	2.92012	0.14146	NA	BLI, KOS1	| Symbols: BLI, KOS1 | BLISTER, KOLD SENSITIV 1 | chr3:8662818-8667440 REVERSE LENGTH=714
FR_AZD_vs_WL_AZD	AT3G62200.1	0.147775	13.9589	1.87875	0.088463	0.452778	-5.03522	0.344115	non-changing	AT3G62200	NA	2.60788	0.0569882	NA	NA	| Symbols: no symbol available | no full name available | chr3:23023437-23025671 REVERSE LENGTH=673
FR_AZD_vs_WL_AZD	AT2G23610.1	0.148031	16.497	1.91631	0.0830892	0.437941	-4.94198	0.358584	non-changing	AT2G23610	NA	3.93273	0.0432214	NA	MES3, ATMES3	| Symbols: MES3, ATMES3 | ARABIDOPSIS THALIANA METHYL ESTERASE 3, methyl esterase 3 | chr2:10044410-10046403 REVERSE LENGTH=263
FR_AZD_vs_WL_AZD	AT3G03330.1	0.148106	15.1942	1.40367	0.189456	0.614988	-5.65189	0.211133	non-changing	AT3G03330	NA	3.28563	0.0998557	NA	NA	| Symbols: no symbol available | no full name available | chr3:783572-786148 REVERSE LENGTH=328
FR_AZD_vs_WL_AZD	AT1G78290.2	0.148129	13.0579	1.73326	0.112435	0.501427	-5.19712	0.299792	non-changing	AT1G78290	NA	2.48714	0.0746376	AT1G78290.3	SNRK2-8, SRK2C, SNRK2.8	| Symbols: SNRK2-8, SRK2C, SNRK2.8 | SNF1-RELATED PROTEIN KINASE 2-8, SNF1-RELATED PROTEIN KINASE 2.8, SNF1-RELATED PROTEIN KINASE 2C | chr1:29457457-29458909 REVERSE LENGTH=343
FR_AZD_vs_WL_AZD	AT1G59830.1	0.148192	15.9221	1.08418	0.302689	0.720742	-6.10022	0.14222	non-changing	AT1G59830	NA	3.45021	0.0648723	NA	PP2A-1	| Symbols: PP2A-1 | protein phosphatase 2A-1 | chr1:22020708-22022293 REVERSE LENGTH=306
FR_AZD_vs_WL_AZD	AT5G22040.1	0.148246	14.1059	1.19448	0.258724	0.68993	-5.97981	0.161195	non-changing	AT5G22040	NA	3.26962	0.0570516	AT5G22040.2;AT5G22040.3	NA	| Symbols: no symbol available | no full name available | chr5:7297154-7298363 REVERSE LENGTH=284
FR_AZD_vs_WL_AZD	AT3G57010.1	0.148466	17.0763	1.15103	0.275401	0.700978	-6.02527	0.154296	non-changing	AT3G57010	NA	3.94824	0.0733879	NA	NA	| Symbols: no symbol available | no full name available | chr3:21095854-21097316 REVERSE LENGTH=376
FR_AZD_vs_WL_AZD	AT5G19230.1	0.148628	15.1036	0.870744	0.403472	0.788157	-6.29478	0.103388	non-changing	AT5G19230	NA	3.43468	0.0920889	AT5G19230.2	NA	| Symbols: no symbol available | no full name available | chr5:6467636-6468337 FORWARD LENGTH=189
FR_AZD_vs_WL_AZD	AT2G38025.1	0.148656	12.1285	0.788487	0.447946	0.81274	-6.37512	0.0900485	non-changing	AT2G38025	NA	2.36796	0.308592	AT2G38025.2	OTU3	| Symbols: OTU3 | ovarian tumor domain (OTU)-containing DUB (deubiquitilating enzyme) 3 | chr2:15915239-15916692 REVERSE LENGTH=234
FR_AZD_vs_WL_AZD	AT3G54420.1	0.148662	13.9373	1.32602	0.213112	0.641432	-5.77344	0.19285	non-changing	AT3G54420	NA	3.20544	0.0791878	NA	ATCHITIV, CHIV, EP3, ATEP3	| Symbols: ATCHITIV, CHIV, EP3, ATEP3 | CHITINASE CLASS IV, homolog of carrot EP3-3 chitinase | chr3:20145935-20147034 FORWARD LENGTH=273
FR_AZD_vs_WL_AZD	AT1G09480.1	0.148672	12.0885	1.49308	0.171824	0.594354	-5.44236	0.225955	non-changing	AT1G09480	NA	1.90673	0.198713	AT1G09480.2	NA	| Symbols: no symbol available | no full name available | chr1:3057975-3060661 FORWARD LENGTH=369
FR_AZD_vs_WL_AZD	AT2G41900.1	0.148785	15.1802	1.9183	0.0828136	0.43733	-4.95147	0.359191	non-changing	AT2G41900	NA	3.08986	0.0554423	NA	DEG9, OXS2, TZF7	| Symbols: DEG9, OXS2, TZF7 | tandem zinc finger protein 7, OXIDATIVE STRESS 2 | chr2:17491352-17493502 FORWARD LENGTH=716
FR_AZD_vs_WL_AZD	AT3G54230.1	0.148802	13.0644	1.97998	0.0746687	0.417517	-4.84983	0.379326	non-changing	AT3G54230	NA	2.5675	0.0810138	AT3G54230.5;AT3G54230.2	SUA	| Symbols: SUA | suppressor of abi3-5 | chr3:20073872-20080142 FORWARD LENGTH=1007
FR_AZD_vs_WL_AZD	AT5G47890.1	0.148818	15.3702	0.670714	0.516966	0.846042	-6.46329	0.0726078	non-changing	AT5G47890	NA	3.55582	0.116145	NA	NA	| Symbols: no symbol available | no full name available | chr5:19388806-19390409 FORWARD LENGTH=97
FR_AZD_vs_WL_AZD	AT1G80770.3	0.148946	13.7895	1.18892	0.260812	0.691741	-5.95775	0.160056	non-changing	AT1G80770	NA	2.90842	0.0840184	AT1G80770.1;AT1G80770.4	PDE318	| Symbols: PDE318 | pigment defective 318 | chr1:30355298-30357786 FORWARD LENGTH=428
FR_AZD_vs_WL_AZD	AT3G22180.1	0.149375	12.2413	0.405949	0.693829	0.915528	-6.55416	0.0383283	non-changing	AT3G22180	NA	1.76592	0.139527	NA	NA	| Symbols: no symbol available | no full name available | chr3:7827190-7830508 FORWARD LENGTH=706
FR_AZD_vs_WL_AZD	AT1G11400.1	0.149425	14.6898	1.40418	0.189308	0.614988	-5.71693	0.211133	non-changing	AT1G11400	NA	3.31212	0.0588393	AT1G11400.2;AT1G11400.3;AT1G11400.4;AT1G11400.5;AT1G11400.6	PYM	| Symbols: PYM | partner of Y14-MAGO | chr1:3838777-3839978 FORWARD LENGTH=204
FR_AZD_vs_WL_AZD	AT3G02730.1	0.149469	17.7787	1.34112	0.20833	0.635722	-5.79756	0.196733	non-changing	AT3G02730	NA	4.13489	0.057024	NA	TRXF1, ATF1	| Symbols: TRXF1, ATF1 | thioredoxin F-type 1 | chr3:588570-589591 REVERSE LENGTH=178
FR_AZD_vs_WL_AZD	AT2G21330.3	0.149529	20.8659	1.9542	0.0779764	0.425647	-4.87184	0.37095	non-changing	AT2G21330	NA	4.93734	0.0472927	NA	FBA1, AtFBA1	| Symbols: FBA1, AtFBA1 | fructose-bisphosphate aldolase 1 | chr2:9128416-9130152 REVERSE LENGTH=389
FR_AZD_vs_WL_AZD	AT2G42570.1	0.149635	13.1817	0.760529	0.463769	0.820906	-6.37794	0.0857063	non-changing	AT2G42570	NA	2.63638	0.227128	NA	TBL39	| Symbols: TBL39 | TRICHOME BIREFRINGENCE-LIKE 39 | chr2:17717498-17719921 REVERSE LENGTH=367
FR_AZD_vs_WL_AZD	AT3G48720.1	0.149834	16.73	1.77246	0.105453	0.489207	-5.206	0.310507	non-changing	AT3G48720	NA	3.45494	0.0686726	NA	DCF	| Symbols: DCF | DEFICIENT IN CUTIN FERULATE | chr3:18046527-18049295 FORWARD LENGTH=430
FR_AZD_vs_WL_AZD	AT2G30390.1	0.149864	15.4053	1.60475	0.138343	0.545253	-5.43342	0.263402	non-changing	AT2G30390	NA	3.60638	0.0474876	AT2G30390.2	FC2, FC-II, ATFC-II	| Symbols: FC2, FC-II, ATFC-II | ferrochelatase 2 | chr2:12951242-12953985 REVERSE LENGTH=512
FR_AZD_vs_WL_AZD	AT3G27750.1	0.14987	14.9645	0.801875	0.440496	0.810853	-6.3643	0.091058	non-changing	AT3G27750	NA	3.38163	0.0755449	NA	THA8, EMB3123	| Symbols: THA8, EMB3123 | EMBRYO DEFECTIVE 3123, Thylakoid Assembly 8 | chr3:10284820-10285488 FORWARD LENGTH=222
FR_AZD_vs_WL_AZD	AT1G57600.1	0.149876	12.0266	1.78937	0.102564	0.483884	-5.04507	0.315258	non-changing	AT1G57600	NA	2.03129	0.261922	AT1G57600.2;AT1G57600.3	NA	| Symbols: no symbol available | no full name available | chr1:21330729-21334596 REVERSE LENGTH=533
FR_AZD_vs_WL_AZD	AT3G10970.1	0.14996	13.6854	1.59936	0.139539	0.547476	-5.44927	0.261635	non-changing	AT3G10970	NA	2.88976	0.0765456	AT3G10970.3	NA	| Symbols: no symbol available | no full name available | chr3:3433276-3436077 REVERSE LENGTH=365
FR_AZD_vs_WL_AZD	AT1G20830.1	0.150048	14.0292	1.25372	0.237293	0.668827	-5.88422	0.174686	non-changing	AT1G20830	NA	2.96642	0.0880289	NA	MCD1	| Symbols: MCD1 | MULTIPLE CHLOROPLAST DIVISION SITE 1 | chr1:7242933-7244736 FORWARD LENGTH=349
FR_AZD_vs_WL_AZD	AT1G14940.1	0.150062	15.3934	0.785389	0.449682	0.813098	-6.37761	0.0898572	non-changing	AT1G14940	NA	3.78152	0.09551	NA	NA	| Symbols: no symbol available | no full name available | chr1:5154775-5155512 REVERSE LENGTH=155
FR_AZD_vs_WL_AZD	AT5G57990.1	0.150094	13.2043	0.80863	0.436768	0.808825	-6.35877	0.0921456	non-changing	AT5G57990	NA	2.60635	0.0723093	NA	UBP23	| Symbols: UBP23 | ubiquitin-specific protease 23 | chr5:23470218-23473997 REVERSE LENGTH=859
FR_AZD_vs_WL_AZD	AT3G22660.1	0.150168	16.4654	1.31272	0.217401	0.647396	-5.82663	0.18883	non-changing	AT3G22660	NA	3.69936	0.0669003	NA	EBP2	| Symbols: EBP2 | | chr3:8016237-8017118 REVERSE LENGTH=293
FR_AZD_vs_WL_AZD	AT2G33540.1	0.15031	12.909	1.17259	0.267023	0.695712	-6.00442	0.157571	non-changing	AT2G33540	NA	2.20235	0.126625	NA	CPL3, ATCPL3	| Symbols: CPL3, ATCPL3 | C-terminal domain phosphatase-like 3 | chr2:14204081-14208797 REVERSE LENGTH=1241
FR_AZD_vs_WL_AZD	AT3G46020.1	0.150395	12.3526	0.631496	0.544438	0.860181	-6.3727	0.0654099	non-changing	AT3G46020	NA	2.48303	0.281115	NA	NA	| Symbols: no symbol available | no full name available | chr3:16912511-16913250 REVERSE LENGTH=102
FR_AZD_vs_WL_AZD	AT3G54140.1	0.150449	15.4952	1.1893	0.260667	0.691741	-5.96298	0.160056	non-changing	AT3G54140	NA	3.33928	0.0834057	AT3G54140.2	AtNPF8.1, NPF8.1, ATPTR1, PTR1	| Symbols: AtNPF8.1, NPF8.1, ATPTR1, PTR1 | NRT1/ PTR family 8.1, ARABIDOPSIS THALIANA PEPTIDE TRANSPORTER 1, peptide transporter 1 | chr3:20045885-20048154 REVERSE LENGTH=570
FR_AZD_vs_WL_AZD	AT1G05160.1	0.150495	13.4911	1.4464	0.188845	0.614988	-5.40361	0.211133	non-changing	AT1G05160	NA	2.21613	0.0592996	AT1G05160.2	KAO1, ATKAO1, CYP88A3	| Symbols: KAO1, ATKAO1, CYP88A3 | ENT-KAURENOIC ACID OXYDASE 1, cytochrome P450, family 88, subfamily A, polypeptide 3 | chr1:1487640-1489828 REVERSE LENGTH=490
FR_AZD_vs_WL_AZD	AT2G36680.1	0.150496	13.5192	1.73331	0.112425	0.501427	-5.18886	0.299792	non-changing	AT2G36680	NA	2.85031	0.234415	NA	NA	| Symbols: no symbol available | no full name available | chr2:15368980-15370726 REVERSE LENGTH=218
FR_AZD_vs_WL_AZD	AT2G22370.1	0.1505	13.7519	1.4806	0.168248	0.589487	-5.61015	0.229526	non-changing	AT2G22370	NA	3.0207	0.0584689	NA	MED18	| Symbols: MED18 | mediator 18 | chr2:9501019-9502078 REVERSE LENGTH=219
FR_AZD_vs_WL_AZD	AT5G08400.2	0.150646	14.3043	0.887628	0.394731	0.781925	-6.27401	0.106835	non-changing	AT5G08400	NA	3.18037	0.235271	AT5G08400.1	NA	| Symbols: no symbol available | no full name available | chr5:2707225-2708911 REVERSE LENGTH=300
FR_AZD_vs_WL_AZD	AT5G64260.1	0.150693	17.0944	1.07631	0.306031	0.722631	-6.09025	0.141083	non-changing	AT5G64260	NA	4.16564	0.0789936	NA	EXL2	| Symbols: EXL2 | EXORDIUM like 2 | chr5:25703980-25704897 FORWARD LENGTH=305
FR_AZD_vs_WL_AZD	AT3G10940.1	0.150696	15.2674	2.14996	0.0559462	0.365285	-4.6382	0.437368	non-changing	AT3G10940	NA	3.14129	0.0548062	NA	LSF2	| Symbols: LSF2 | LIKE SEX4 2 | chr3:3422259-3423394 REVERSE LENGTH=282
FR_AZD_vs_WL_AZD	AT4G03240.1	0.15086	14.206	0.934257	0.371276	0.771045	-6.24876	0.11292	non-changing	AT4G03240	NA	3.05361	0.060676	NA	FH, ATFH	| Symbols: FH, ATFH | frataxin homolog | chr4:1423685-1424758 REVERSE LENGTH=187
FR_AZD_vs_WL_AZD	AT3G04290.1	0.150974	18.4625	1.02819	0.327092	0.737241	-6.15779	0.13239	non-changing	AT3G04290	NA	4.55962	0.0738752	NA	LTL1, ATLTL1	| Symbols: LTL1, ATLTL1 | Li-tolerant lipase 1 | chr3:1133620-1136223 REVERSE LENGTH=366
FR_AZD_vs_WL_AZD	AT1G32360.1	0.151069	12.8769	1.88449	0.0876215	0.451019	-4.99139	0.345805	non-changing	AT1G32360	NA	2.52236	0.0632731	NA	NA	| Symbols: no symbol available | no full name available | chr1:11673325-11675162 FORWARD LENGTH=384
FR_AZD_vs_WL_AZD	AT5G37670.1	0.151103	12.9776	0.890336	0.393341	0.780735	-6.27695	0.107497	non-changing	AT5G37670	NA	2.49241	0.280833	NA	HSP15.7	| Symbols: HSP15.7 | | chr5:14969035-14969448 FORWARD LENGTH=137
FR_AZD_vs_WL_AZD	AT1G65040.3	0.151329	14.3636	1.11782	0.288708	0.710208	-6.06446	0.148614	non-changing	AT1G65040	NA	2.87176	0.0586459	AT1G65040.2;AT1G65040.4	Hrd1B, AtHrd1B	| Symbols: Hrd1B, AtHrd1B | homolog of yeast Hrd1 | chr1:24160105-24163365 REVERSE LENGTH=389
FR_AZD_vs_WL_AZD	AT2G42450.1	0.151434	13.6349	2.02423	0.0692933	0.402941	-4.82697	0.394759	non-changing	AT2G42450	NA	2.65682	0.128523	NA	COR15A, LEA24	| Symbols: COR15A, LEA24 | | chr2:17672425-17674854 REVERSE LENGTH=546
FR_AZD_vs_WL_AZD	AT1G80050.1	0.151477	15.371	1.39736	0.191292	0.615973	-5.72309	0.210438	non-changing	AT1G80050	NA	3.36805	0.269783	NA	APT2, PHT1.1, ATAPT2	| Symbols: APT2, PHT1.1, ATAPT2 | adenine phosphoribosyl transferase 2 | chr1:30111708-30113261 REVERSE LENGTH=192
FR_AZD_vs_WL_AZD	AT5G62650.1	0.151644	13.9029	1.85867	0.0914653	0.45941	-5.08884	0.337799	non-changing	AT5G62650	NA	2.72215	0.0827694	NA	NA	| Symbols: no symbol available | no full name available | chr5:25152873-25155872 REVERSE LENGTH=529
FR_AZD_vs_WL_AZD	AT5G54580.1	0.15168	15.8449	0.97875	0.34984	0.754167	-6.19696	0.122533	non-changing	AT5G54580	NA	3.46093	0.0659407	NA	ORRM2	| Symbols: ORRM2 | | chr5:22171332-22172656 FORWARD LENGTH=156
FR_AZD_vs_WL_AZD	AT1G27030.1	0.151694	15.9584	1.43211	0.181364	0.606	-5.6793	0.217527	non-changing	AT1G27030	NA	3.74855	0.064624	NA	NA	| Symbols: no symbol available | no full name available | chr1:9381842-9383712 FORWARD LENGTH=310
FR_AZD_vs_WL_AZD	AT5G19400.1	0.15172	15.9427	2.34066	0.0402862	0.31337	-4.30663	0.503943	non-changing	AT5G19400	NA	3.19733	0.0371032	AT5G19400.2;AT5G19400.3;AT5G19400.4;AT5G19400.5	SMG7	| Symbols: SMG7 | | chr5:6540603-6544262 FORWARD LENGTH=1059
FR_AZD_vs_WL_AZD	AT4G22000.1	0.151736	14.3615	1.35442	0.204191	0.631659	-5.78991	0.199517	non-changing	AT4G22000	NA	3.43018	0.0473063	NA	NA	| Symbols: no symbol available | no full name available | chr4:11659810-11660202 REVERSE LENGTH=130
FR_AZD_vs_WL_AZD	ATCG01060.1	0.151751	21.2323	2.1213	0.058754	0.3736	-4.65812	0.427593	non-changing	ATCG01060	NA	5.30929	0.0367101	NA	PSAC	| Symbols: PSAC | | chrc:117318-117563 REVERSE LENGTH=81
FR_AZD_vs_WL_AZD	AT3G02950.1	0.15204	14.422	1.82249	0.0971142	0.472704	-5.12124	0.32541	non-changing	AT3G02950	NA	2.97052	0.0911827	AT3G02950.2	THO7, AtTHO7	| Symbols: THO7, AtTHO7 | | chr3:665631-666439 REVERSE LENGTH=236
FR_AZD_vs_WL_AZD	AT4G19040.1	0.152079	14.8742	2.45804	0.0328586	0.287698	-4.08411	0.541064	non-changing	AT4G19040	NA	2.98836	0.0578562	AT4G19040.2;AT4G19040.3	EDR2	| Symbols: EDR2 | ENHANCED DISEASE RESISTANCE 2 | chr4:10431799-10437171 REVERSE LENGTH=718
FR_AZD_vs_WL_AZD	AT2G03980.1	0.152171	16.5621	1.79471	0.101666	0.482279	-5.14463	0.316702	non-changing	AT2G03980	NA	3.67961	0.0611878	AT2G03980.2;AT2G03980.3;AT2G03980.4	NA	| Symbols: no symbol available | no full name available | chr2:1260907-1262408 FORWARD LENGTH=367
FR_AZD_vs_WL_AZD	AT3G10420.2	0.152247	13.7045	1.37457	0.19805	0.625326	-5.68029	0.203894	non-changing	AT3G10420	NA	2.66045	0.134071	AT3G10420.1	SPD1	| Symbols: SPD1 | SEEDLING PLASTID DEVELOPMENT 1 | chr3:3239307-3242274 FORWARD LENGTH=684
FR_AZD_vs_WL_AZD	AT3G51950.1	0.152526	14.0497	2.56006	0.0275063	0.26244	-3.91383	0.58097	non-changing	AT3G51950	NA	3.07237	0.0409698	AT3G51950.2;AT3G51950.3;AT3G51950.4	NA	| Symbols: no symbol available | no full name available | chr3:19278244-19280407 REVERSE LENGTH=540
FR_AZD_vs_WL_AZD	AT3G14660.1	0.152608	13.6444	1.51821	0.158647	0.578184	-5.55703	0.237934	non-changing	AT3G14660	NA	2.496	0.122322	NA	CYP72A13	| Symbols: CYP72A13 | cytochrome P450, family 72, subfamily A, polypeptide 13 | chr3:4924960-4926911 FORWARD LENGTH=512
FR_AZD_vs_WL_AZD	AT5G46760.1	0.152645	13.796	1.37026	0.199351	0.626319	-5.76536	0.203204	non-changing	AT5G46760	NA	2.71151	0.067777	NA	MYC3	| Symbols: MYC3 | | chr5:18974231-18976009 FORWARD LENGTH=592
FR_AZD_vs_WL_AZD	AT4G28820.3	0.152682	13.5635	1.86043	0.0942117	0.465712	-4.98417	0.331883	non-changing	AT4G28820	NA	2.63586	0.0767216	AT4G28820.4;AT4G28820.1;AT4G28820.2	NA	| Symbols: no symbol available | no full name available | chr4:14230360-14232287 REVERSE LENGTH=181
FR_AZD_vs_WL_AZD	AT5G65687.1	0.152879	12.3575	1.71414	0.115991	0.508448	-5.22874	0.293754	non-changing	AT5G65687	NA	2.2784	0.0684938	NA	NA	| Symbols: no symbol available | no full name available | chr5:26270038-26272787 REVERSE LENGTH=492
FR_AZD_vs_WL_AZD	AT1G78870.2	0.152881	14.8662	1.68901	0.120818	0.519465	-5.31976	0.284444	non-changing	AT1G78870	NA	3.12212	0.0688294	AT1G78870.4	UBC13A, UBC35	| Symbols: UBC13A, UBC35 | ubiquitin-conjugating enzyme 35, UBIQUITIN CONJUGATING ENZYME 13A | chr1:29650589-29652203 FORWARD LENGTH=153
FR_AZD_vs_WL_AZD	AT2G30060.1	0.152926	14.1057	0.955708	0.360827	0.763517	-6.22862	0.117181	non-changing	AT2G30060	NA	2.97395	0.0751721	NA	NA	| Symbols: no symbol available | no full name available | chr2:12827035-12828551 FORWARD LENGTH=217
FR_AZD_vs_WL_AZD	AT3G25660.1	0.152945	16.3464	2.49044	0.0310565	0.280368	-4.02274	0.552272	non-changing	AT3G25660	NA	3.98919	0.0425312	NA	NA	| Symbols: no symbol available | no full name available | chr3:9339640-9342044 REVERSE LENGTH=537
FR_AZD_vs_WL_AZD	AT1G32710.1	0.152994	13.0762	0.791283	0.446384	0.81274	-6.35253	0.0900485	non-changing	AT1G32710	NA	2.80586	0.112456	NA	NA	| Symbols: no symbol available | no full name available | chr1:11833113-11833706 FORWARD LENGTH=134
FR_AZD_vs_WL_AZD	AT3G22320.1	0.15304	15.8413	2.17397	0.0536925	0.358328	-4.60323	0.445719	non-changing	AT3G22320	NA	3.85973	0.0343205	NA	ATRPABC24.3, NRPD5, NRPB5, RPB5A	| Symbols: ATRPABC24.3, NRPD5, NRPB5, RPB5A | RNA POLYMERASE II FIFTH LARGEST SUBUNIT, A | chr3:7891045-7892094 REVERSE LENGTH=205
FR_AZD_vs_WL_AZD	AT1G30960.1	0.153062	14.7178	1.89032	0.0867743	0.448245	-4.93725	0.348484	non-changing	AT1G30960	NA	2.78433	0.255509	NA	Era-2, ERG2, AtERG2	| Symbols: Era-2, ERG2, AtERG2 | ERA (E. coli RAS-like protein)-related GTPase 2 | chr1:11037755-11039977 REVERSE LENGTH=437
FR_AZD_vs_WL_AZD	AT5G05580.1	0.153182	11.9927	1.06044	0.312861	0.727704	-6.09888	0.138045	non-changing	AT5G05580	NA	2.28351	0.151735	NA	AtFAD8, FAD8	| Symbols: AtFAD8, FAD8 | fatty acid desaturase 8 | chr5:1664331-1666345 FORWARD LENGTH=435
FR_AZD_vs_WL_AZD	AT4G39470.1	0.153276	13.082	0.606072	0.557414	0.866574	-6.49637	0.0621941	non-changing	AT4G39470	NA	2.45505	0.215335	NA	NA	| Symbols: no symbol available | no full name available | chr4:18359735-18361165 REVERSE LENGTH=341
FR_AZD_vs_WL_AZD	AT5G53120.7	0.153536	14.8889	2.33975	0.0403498	0.31337	-4.30452	0.503943	non-changing	AT5G53120	NA	3.3497	0.03072	AT5G53120.1;AT5G53120.2;AT5G53120.3;AT5G53120.4;AT5G53120.5	ATSPDS3, SPDS3, SPMS	| Symbols: ATSPDS3, SPDS3, SPMS | SPERMIDINE SYNTHASE 3, spermidine synthase 3 | chr5:21534927-21537653 FORWARD LENGTH=376
FR_AZD_vs_WL_AZD	AT4G29910.1	0.153565	10.7951	0.562443	0.585688	0.876321	-6.50307	0.0573368	non-changing	AT4G29910	NA	1.49964	0.357412	AT4G29910.2	ORC5, EMB2798, ATORC5	| Symbols: ORC5, EMB2798, ATORC5 | EMBRYO DEFECTIVE 2798, origin recognition complex protein 5 | chr4:14628154-14630055 REVERSE LENGTH=534
FR_AZD_vs_WL_AZD	AT1G19530.1	0.15368	12.2454	0.723265	0.485407	0.829732	-6.40398	0.081062	non-changing	AT1G19530	NA	2.6465	0.192238	AT1G19530.2	RGAT1	| Symbols: RGAT1 | RGA Target 1 | chr1:6763976-6764686 FORWARD LENGTH=117
FR_AZD_vs_WL_AZD	AT4G35240.3	0.153834	12.6557	0.640909	0.535397	0.855695	-6.48351	0.0676811	non-changing	AT4G35240	NA	2.16508	0.261957	AT4G35240.4;AT4G35240.1;AT4G35240.2	NA	| Symbols: no symbol available | no full name available | chr4:16761479-16764324 REVERSE LENGTH=846
FR_AZD_vs_WL_AZD	AT1G04120.1	0.153924	13.1252	1.61612	0.135854	0.543894	-5.44494	0.264486	non-changing	AT1G04120	NA	2.37188	0.0659274	AT1G04120.2;AT1G04120.3	ABCC5, ATABCC5, MRP5, ATMRP5	| Symbols: ABCC5, ATABCC5, MRP5, ATMRP5 | Arabidopsis thaliana ATP-binding cassette C5, multidrug resistance-associated protein 5, MULTIDRUG RESISTANCE PROTEIN 5, ATP-binding cassette C5 | chr1:1064848-1070396 REVERSE LENGTH=1514
FR_AZD_vs_WL_AZD	AT1G22710.1	0.154047	13.0563	1.23077	0.245418	0.676592	-5.93825	0.169673	non-changing	AT1G22710	NA	2.57023	0.156024	NA	SUC2, SUT1, ATSUC2	| Symbols: SUC2, SUT1, ATSUC2 | SUCROSE TRANSPORTER 1, sucrose-proton symporter 2, ARABIDOPSIS THALIANA SUCROSE-PROTON SYMPORTER 2 | chr1:8030911-8032970 REVERSE LENGTH=512
FR_AZD_vs_WL_AZD	AT3G63300.1	0.154082	15.9961	2.13187	0.0577033	0.369569	-4.64398	0.432305	non-changing	AT3G63300	NA	2.97258	0.0365221	AT3G63300.2	FKD1	| Symbols: FKD1 | FORKED 1 | chr3:23385033-23387625 FORWARD LENGTH=498
FR_AZD_vs_WL_AZD	AT2G04340.1	0.154223	13.4488	1.53851	0.153663	0.570184	-5.53192	0.243985	non-changing	AT2G04340	NA	2.68599	0.120889	NA	NA	| Symbols: no symbol available | no full name available | chr2:1514411-1515203 FORWARD LENGTH=173
FR_AZD_vs_WL_AZD	ATCG01070.1	0.154312	14.5413	1.12316	0.286533	0.707863	-5.99538	0.150051	non-changing	ATCG01070	NA	3.47429	0.0985078	NA	NDHE	| Symbols: NDHE | | chrc:117804-118109 REVERSE LENGTH=101
FR_AZD_vs_WL_AZD	AT1G60940.1	0.154323	16.392	1.53091	0.155513	0.573529	-5.56151	0.241445	non-changing	AT1G60940	NA	3.47597	0.0960126	AT1G60940.2	SNRK2.10, SNRK2-10, SRK2B	| Symbols: SNRK2.10, SNRK2-10, SRK2B | SNF1-related protein kinase 2.10, SUCROSE NONFERMENTING 1-RELATED PROTEIN KINASE 2-10, SNF1-RELATED KINASE 2B | chr1:22439398-22441896 REVERSE LENGTH=361
FR_AZD_vs_WL_AZD	AT5G48910.1	0.154433	12.1807	0.709165	0.503078	0.839589	-6.17784	0.0759332	non-changing	AT5G48910	NA	1.72856	0.114753	NA	LPA66	| Symbols: LPA66 | LOW PSII ACCUMULATION 66 | chr5:19832969-19834909 REVERSE LENGTH=646
FR_AZD_vs_WL_AZD	AT3G55340.1	0.154445	14.1889	1.98897	0.0735461	0.413989	-4.8284	0.383011	non-changing	AT3G55340	NA	2.9981	0.0876096	NA	PHIP1	| Symbols: PHIP1 | phragmoplastin interacting protein 1 | chr3:20515672-20517832 FORWARD LENGTH=597
FR_AZD_vs_WL_AZD	AT3G05680.1	0.154862	16.2947	1.57403	0.145273	0.555649	-5.48115	0.2552	non-changing	AT3G05680	NA	3.07285	0.0929634	AT3G05680.2	VIR, EMB2016	| Symbols: VIR, EMB2016 | embryo defective 2016, VIRILIZER | chr3:1660802-1672015 REVERSE LENGTH=2138
FR_AZD_vs_WL_AZD	AT1G78200.1	0.154914	13.6661	1.01728	0.332016	0.741142	-6.16873	0.130099	non-changing	AT1G78200	NA	2.8234	0.065332	AT1G78200.2;AT1G78200.3	NA	| Symbols: no symbol available | no full name available | chr1:29420483-29421650 FORWARD LENGTH=283
FR_AZD_vs_WL_AZD	AT5G17820.1	0.154919	19.1856	0.902144	0.387321	0.777138	-6.27329	0.109502	non-changing	AT5G17820	NA	4.75512	0.085138	AT5G17820.2	PER57	| Symbols: PER57 | Peroxidase 57 | chr5:5888195-5890101 REVERSE LENGTH=313
FR_AZD_vs_WL_AZD	AT2G38010.1	0.155118	14.9126	1.60634	0.137992	0.545064	-5.43796	0.263552	non-changing	AT2G38010	NA	3.28921	0.0648715	AT2G38010.2;AT2G38010.3	AtNCER2	| Symbols: AtNCER2 | neutral ceramidase 2 | chr2:15906862-15909867 FORWARD LENGTH=757
FR_AZD_vs_WL_AZD	AT5G16750.1	0.15512	14.7379	2.11515	0.059374	0.375651	-4.61887	0.425215	non-changing	AT5G16750	NA	3.17394	0.0569834	NA	TOZ	| Symbols: TOZ | TORMOZEMBRYO DEFECTIVE | chr5:5504541-5509266 REVERSE LENGTH=876
FR_AZD_vs_WL_AZD	AT5G06910.1	0.155355	15.3072	1.40398	0.189366	0.614988	-5.7025	0.211133	non-changing	AT5G06910	NA	3.38571	0.0857314	NA	ATJ6	| Symbols: ATJ6 | J-domain protein 6 | chr5:2140598-2142525 FORWARD LENGTH=284
FR_AZD_vs_WL_AZD	AT1G53250.1	0.155356	10.5419	1.42501	0.194726	0.620705	-5.50743	0.207115	non-changing	AT1G53250	NA	1.37408	0.0479328	NA	NA	| Symbols: no symbol available | no full name available | chr1:19857468-19859156 FORWARD LENGTH=371
FR_AZD_vs_WL_AZD	AT2G16250.1	0.155363	13.0782	1.56692	0.146919	0.558491	-5.49156	0.252984	non-changing	AT2G16250	NA	2.37333	0.251416	AT2G16250.2	NA	| Symbols: no symbol available | no full name available | chr2:7039682-7042933 REVERSE LENGTH=915
FR_AZD_vs_WL_AZD	AT1G19700.1	0.1554	12.9047	0.62587	0.54484	0.860181	-6.49344	0.0654099	non-changing	AT1G19700	NA	2.43141	0.0976875	AT1G19700.2;AT1G19700.3;AT1G19700.4;AT1G19700.5	BLH10, BEL10	| Symbols: BLH10, BEL10 | BEL1-like homeodomain 10, BEL1-LIKE HOMEODOMAIN 10 | chr1:6809958-6811854 REVERSE LENGTH=538
FR_AZD_vs_WL_AZD	AT4G33945.1	0.155492	14.209	1.06153	0.312391	0.727281	-6.12381	0.138298	non-changing	AT4G33945	NA	2.85143	0.0727061	NA	NA	| Symbols: no symbol available | no full name available | chr4:16268119-16270514 FORWARD LENGTH=464
FR_AZD_vs_WL_AZD	AT3G03130.1	0.15554	12.876	1.67212	0.124162	0.522755	-5.33134	0.281701	non-changing	AT3G03130	NA	2.56019	0.220483	NA	NA	| Symbols: no symbol available | no full name available | chr3:721439-723564 REVERSE LENGTH=520
FR_AZD_vs_WL_AZD	AT3G56210.1	0.155652	14.8195	1.76855	0.10613	0.490101	-5.20308	0.309714	non-changing	AT3G56210	NA	3.02578	0.0427237	AT3G56210.2;AT3G56210.4;AT3G56210.5	NA	| Symbols: no symbol available | no full name available | chr3:20853995-20855445 REVERSE LENGTH=191
FR_AZD_vs_WL_AZD	AT5G61460.1	0.155713	11.9838	1.16229	0.270998	0.69898	-5.98173	0.155535	non-changing	AT5G61460	NA	1.61063	0.16304	NA	MIM, ATRAD18, SMC6B	| Symbols: MIM, ATRAD18, SMC6B | STRUCTURAL MAINTENANCE OF CHROMOSOMES 6B, hypersensitive to MMS, irradiation and MMC | chr5:24714551-24721841 REVERSE LENGTH=1057
FR_AZD_vs_WL_AZD	AT1G65700.1	0.155776	15.5501	1.76504	0.106744	0.490787	-5.20679	0.309107	non-changing	AT1G65700	NA	3.75208	0.0701621	AT1G65700.2	AtLSM8, LSM8	| Symbols: AtLSM8, LSM8 | SM-like 8 | chr1:24434463-24435870 REVERSE LENGTH=98
FR_AZD_vs_WL_AZD	AT4G11530.1	0.155798	13.681	0.768949	0.46563	0.821069	-6.17093	0.0856201	non-changing	AT4G11530	NA	2.37535	0.216753	NA	CRK34	| Symbols: CRK34 | cysteine-rich RLK (RECEPTOR-like protein kinase) 34 | chr4:6987093-6989599 FORWARD LENGTH=676
FR_AZD_vs_WL_AZD	AT3G03773.1	0.155824	16.0721	1.47649	0.169329	0.590577	-5.61502	0.228723	non-changing	AT3G03773	NA	3.59984	0.345236	AT3G03773.2;AT3G03773.3	p23-2	| Symbols: p23-2 | | chr3:951885-953490 FORWARD LENGTH=150
FR_AZD_vs_WL_AZD	AT4G25550.1	0.155938	16.4658	1.68408	0.121786	0.520843	-5.34842	0.283293	non-changing	AT4G25550	NA	3.94863	0.0390864	NA	IRP9	| Symbols: IRP9 | INVOLVED IN rRNA PROCESSING 9 | chr4:13048519-13050873 FORWARD LENGTH=200
FR_AZD_vs_WL_AZD	AT5G11090.1	0.156013	11.9816	0.946724	0.370094	0.77055	-6.05089	0.113199	non-changing	AT5G11090	NA	2.00476	0.125314	NA	NA	| Symbols: no symbol available | no full name available | chr5:3524796-3525449 FORWARD LENGTH=217
FR_AZD_vs_WL_AZD	AT1G56580.1	0.156088	17.9477	1.97802	0.0749156	0.418203	-4.88669	0.378613	non-changing	AT1G56580	NA	4.21722	0.0395543	NA	SVB	| Symbols: SVB | SMALLER WITH VARIABLE BRANCHES | chr1:21198402-21198902 REVERSE LENGTH=166
FR_AZD_vs_WL_AZD	AT1G67660.1	0.156134	11.7614	0.540131	0.601615	0.883415	-6.48092	0.053835	non-changing	AT1G67660	NA	1.90249	0.252069	AT1G67660.3;AT1G67660.2	NA	| Symbols: no symbol available | no full name available | chr1:25363587-25365069 FORWARD LENGTH=355
FR_AZD_vs_WL_AZD	AT1G25220.1	0.156156	14.869	2.13039	0.0578494	0.369569	-4.64083	0.432305	non-changing	AT1G25220	NA	3.39644	0.0502519	AT1G25220.2	WEI7, ASB1, TRP4	| Symbols: WEI7, ASB1, TRP4 | TRYPTOPHAN BIOSYNTHESIS 4, WEAK ETHYLENE INSENSITIVE7, anthranilate synthase beta subunit 1 | chr1:8837430-8839478 REVERSE LENGTH=276
FR_AZD_vs_WL_AZD	AT3G02280.1	0.156198	14.0015	0.988248	0.345382	0.751451	-6.19735	0.124099	non-changing	AT3G02280	NA	2.72026	0.0701994	AT3G02280.2;AT3G02280.3	TAH18, ATR3, AtTAH18	| Symbols: TAH18, ATR3, AtTAH18 | | chr3:453646-457659 FORWARD LENGTH=623
FR_AZD_vs_WL_AZD	AT5G15550.1	0.156272	15.4484	1.44176	0.178686	0.603613	-5.67918	0.219241	non-changing	AT5G15550	NA	3.59252	0.0480006	AT5G15550.3	atPEIP2, AtPEP2	| Symbols: atPEIP2, AtPEP2 | Arabidopsis thaliana pescadillo ortholog | chr5:5059051-5062003 REVERSE LENGTH=433
FR_AZD_vs_WL_AZD	AT4G37040.1	0.156369	13.4295	1.2373	0.243081	0.6742	-5.9251	0.171211	non-changing	AT4G37040	NA	2.94543	0.0929557	NA	MAP1D	| Symbols: MAP1D | methionine aminopeptidase 1D | chr4:17455175-17457085 FORWARD LENGTH=350
FR_AZD_vs_WL_AZD	AT5G08040.1	0.156534	14.9182	2.85858	0.0163239	0.20344	-3.40151	0.691565	non-changing	AT5G08040	NA	3.8483	0.0415391	NA	TOM5	| Symbols: TOM5 | mitochondrial import receptor subunit TOM5 homolog | chr5:2577358-2578073 REVERSE LENGTH=54
FR_AZD_vs_WL_AZD	AT5G59750.1	0.156757	13.404	1.15865	0.272415	0.699664	-6.01071	0.155111	non-changing	AT5G59750	NA	2.7378	0.0878306	AT5G59750.2	RIBA3, AtRIBA3	| Symbols: RIBA3, AtRIBA3 | homolog of ribA 3 | chr5:24073397-24075411 FORWARD LENGTH=509
FR_AZD_vs_WL_AZD	AT5G55710.1	0.156829	14.4388	1.05308	0.316067	0.729056	-6.1325	0.137239	non-changing	AT5G55710	NA	3.07333	0.0898661	NA	Tic20-V, AtTic20-V	| Symbols: Tic20-V, AtTic20-V | translocon at the inner envelope membrane of chloroplasts 20-V | chr5:22554995-22555624 REVERSE LENGTH=209
FR_AZD_vs_WL_AZD	AT5G64410.1	0.15685	11.7442	0.833922	0.422995	0.799959	-6.33773	0.0969324	non-changing	AT5G64410	NA	2.11498	0.268586	NA	ATOPT4, OPT4	| Symbols: ATOPT4, OPT4 | ARABIDOPSIS THALIANA OLIGOPEPTIDE TRANSPORTER 4, oligopeptide transporter 4 | chr5:25750921-25754974 REVERSE LENGTH=729
FR_AZD_vs_WL_AZD	AT2G40280.1	0.156994	13.7622	1.8092	0.0992683	0.475832	-5.13387	0.322546	non-changing	AT2G40280	NA	2.6891	0.076075	NA	NA	| Symbols: no symbol available | no full name available | chr2:16825707-16828300 REVERSE LENGTH=589
FR_AZD_vs_WL_AZD	AT2G21490.1	0.157041	16.3342	1.15246	0.274839	0.700372	-5.99993	0.154671	non-changing	AT2G21490	NA	3.86863	0.105485	NA	LEA	| Symbols: LEA | dehydrin LEA | chr2:9206209-9207040 REVERSE LENGTH=185
FR_AZD_vs_WL_AZD	AT3G03950.1	0.157196	13.7341	1.17967	0.264314	0.695139	-5.98356	0.157928	non-changing	AT3G03950	NA	3.08936	0.0781019	AT3G03950.3	ECT1	| Symbols: ECT1 | evolutionarily conserved C-terminal region 1 | chr3:1021502-1023767 FORWARD LENGTH=425
FR_AZD_vs_WL_AZD	AT2G20230.1	0.15727	18.0159	1.8694	0.0898485	0.45581	-5.03785	0.341216	non-changing	AT2G20230	NA	4.41138	0.0988445	NA	NA	| Symbols: no symbol available | no full name available | chr2:8725762-8727388 FORWARD LENGTH=270
FR_AZD_vs_WL_AZD	AT5G39840.1	0.157299	13.5515	1.66195	0.126217	0.524805	-5.34871	0.280002	non-changing	AT5G39840	NA	2.43289	0.124657	NA	NA	| Symbols: no symbol available | no full name available | chr5:15946769-15949186 FORWARD LENGTH=776
FR_AZD_vs_WL_AZD	AT1G70810.1	0.157374	15.0964	2.38469	0.0373258	0.30268	-4.22591	0.519016	non-changing	AT1G70810	NA	3.68364	0.0640216	NA	CAR7	| Symbols: CAR7 | C2-domain ABA-related7 | chr1:26704207-26705091 FORWARD LENGTH=165
FR_AZD_vs_WL_AZD	AT5G64850.1	0.15746	13.8122	1.73577	0.111975	0.501042	-5.21484	0.300126	non-changing	AT5G64850	NA	3.13657	0.0872868	NA	NA	| Symbols: no symbol available | no full name available | chr5:25921585-25923038 FORWARD LENGTH=114
FR_AZD_vs_WL_AZD	AT2G45300.1	0.157692	17.2286	2.27867	0.0448433	0.329286	-4.37099	0.482427	non-changing	AT2G45300	NA	3.73827	0.0459421	AT2G45300.2;AT2G45300.4	NA	| Symbols: no symbol available | no full name available | chr2:18677518-18679868 FORWARD LENGTH=520
FR_AZD_vs_WL_AZD	AT1G71720.1	0.157765	14.6564	2.13024	0.057864	0.369569	-4.64777	0.432305	non-changing	AT1G71720	NA	3.28768	0.0422529	NA	PBR1, BSF, RLSB, PDE338	| Symbols: PBR1, BSF, RLSB, PDE338 | PIGMENT DEFECTIVE 338, photosystem biogenesis regulator 1, RbcL mRNA S1 binding domain protein, petB/petD Stabilizing Factor | chr1:26983744-26985893 FORWARD LENGTH=500
FR_AZD_vs_WL_AZD	AT4G15090.1	0.157827	12.6241	1.06242	0.312002	0.726783	-6.12288	0.138595	non-changing	AT4G15090	NA	2.09021	0.122608	AT4G15090.2;AT4G15090.3;AT4G15090.4;AT4G15090.5	FAR1	| Symbols: FAR1 | FAR-RED IMPAIRED RESPONSE 1 | chr4:8614806-8617870 FORWARD LENGTH=827
FR_AZD_vs_WL_AZD	AT1G32150.1	0.157883	13.1338	0.798859	0.442167	0.810974	-6.36675	0.0909929	non-changing	AT1G32150	NA	2.7625	0.0677405	NA	AtbZIP68, bZIP68	| Symbols: AtbZIP68, bZIP68 | basic region/leucine zipper transcription factor 68 | chr1:11566022-11568317 FORWARD LENGTH=389
FR_AZD_vs_WL_AZD	AT3G18370.1	0.157975	14.6664	1.77684	0.104697	0.487043	-5.20913	0.312433	non-changing	AT3G18370	NA	2.89899	0.0469075	NA	NTMC2T3, NTMC2TYPE3, SYTF, ATSYTF	| Symbols: NTMC2T3, NTMC2TYPE3, SYTF, ATSYTF | | chr3:6306362-6310256 FORWARD LENGTH=815
FR_AZD_vs_WL_AZD	AT2G38080.1	0.157984	15.3672	1.17134	0.267502	0.695712	-5.9997	0.157571	non-changing	AT2G38080	NA	3.04287	0.0909893	NA	LMCO4, IRX12, LAC4, ATLMCO4	| Symbols: LMCO4, IRX12, LAC4, ATLMCO4 | IRREGULAR XYLEM 12, ARABIDOPSIS LACCASE-LIKE MULTICOPPER OXIDASE 4, LACCASE 4, LACCASE-LIKE MULTICOPPER OXIDASE 4 | chr2:15934540-15937352 FORWARD LENGTH=558
FR_AZD_vs_WL_AZD	AT2G29300.1	0.158282	12.8766	0.645101	0.532782	0.854888	-6.48075	0.0680909	non-changing	AT2G29300	NA	2.72562	0.196126	AT2G29300.2	NA	| Symbols: no symbol available | no full name available | chr2:12588214-12589372 FORWARD LENGTH=263
FR_AZD_vs_WL_AZD	AT1G70610.1	0.158411	13.9321	1.11704	0.289027	0.71022	-6.0653	0.148607	non-changing	AT1G70610	NA	2.69667	0.0558422	AT1G70610.2	TAP1, ABCB26, ATTAP1	| Symbols: TAP1, ABCB26, ATTAP1 | ATP-binding cassette B26, transporter associated with antigen processing protein 1 | chr1:26622086-26626331 FORWARD LENGTH=700
FR_AZD_vs_WL_AZD	AT2G20930.1	0.158412	14.5589	1.60929	0.137345	0.544933	-5.42614	0.263657	non-changing	AT2G20930	NA	3.5304	0.0617609	NA	tTRAPPC2(L)	| Symbols: tTRAPPC2(L) | | chr2:9000790-9001656 REVERSE LENGTH=140
FR_AZD_vs_WL_AZD	AT5G51350.1	0.158668	15.3492	1.4774	0.16909	0.59015	-5.61688	0.229038	non-changing	AT5G51350	NA	2.76572	0.0755908	NA	MOL1	| Symbols: MOL1 | MORE LATERAL GROWTH1 | chr5:20867860-20870621 REVERSE LENGTH=895
FR_AZD_vs_WL_AZD	AT5G16720.1	0.158973	11.7566	0.774907	0.455588	0.815068	-6.38136	0.0888059	non-changing	AT5G16720	NA	1.66297	0.212959	NA	MyoB3	| Symbols: MyoB3 | myosin binding protein 3 | chr5:5494309-5496562 FORWARD LENGTH=675
FR_AZD_vs_WL_AZD	AT4G16265.1	0.159032	12.6752	0.898678	0.389081	0.778605	-6.25966	0.108683	non-changing	AT4G16265	NA	2.65972	0.14843	AT4G16265.2	NRPB9B, NRPD9B, DMS13, NRPE9B	| Symbols: NRPB9B, NRPD9B, DMS13, NRPE9B | DEFECTIVE IN MERISTEM SILENCING 13 | chr4:9202529-9203975 REVERSE LENGTH=114
FR_AZD_vs_WL_AZD	AT3G46670.1	0.159051	12.8043	1.40412	0.189325	0.614988	-5.69286	0.211133	non-changing	AT3G46670	NA	2.3179	0.0637298	NA	UGT76E11	| Symbols: UGT76E11 | UDP-glucosyl transferase 76E11 | chr3:17192795-17194227 REVERSE LENGTH=451
FR_AZD_vs_WL_AZD	AT3G54050.1	0.15912	19.5228	3.18707	0.00920857	0.15129	-2.86494	0.82019	non-changing	AT3G54050	NA	4.91093	0.0432474	AT3G54050.2	HCEF1, cfbp1	| Symbols: HCEF1, cfbp1 | high cyclic electron flow 1 | chr3:20016951-20018527 FORWARD LENGTH=417
FR_AZD_vs_WL_AZD	AT2G31340.1	0.159269	12.8451	0.892493	0.392236	0.780243	-6.28684	0.10777	non-changing	AT2G31340	NA	2.50948	0.107613	NA	emb1381	| Symbols: emb1381 | embryo defective 1381 | chr2:13361614-13364633 FORWARD LENGTH=559
FR_AZD_vs_WL_AZD	AT5G47450.1	0.159588	14.0551	0.979145	0.349653	0.754056	-6.16994	0.122597	non-changing	AT5G47450	NA	3.5217	0.115131	NA	ATTIP2;3, TIP2;3, DELTA-TIP3	| Symbols: ATTIP2;3, TIP2;3, DELTA-TIP3 | DELTA-TONOPLAST INTRINSIC PROTEIN 3, tonoplast intrinsic protein 2;3, ARABIDOPSIS THALIANA TONOPLAST INTRINSIC PROTEIN 2;3 | chr5:19248509-19249466 REVERSE LENGTH=250
FR_AZD_vs_WL_AZD	ATMG01275-2.1	0.159728	14.9906	1.43667	0.180097	0.60443	-5.65079	0.218654	non-changing	ATMG01275-2	NA	3.55817	0.10887	NA	NA	| Symbols: no symbol available | no full name available |chrM:58315-59481 REVERSE LENGTH=128
FR_AZD_vs_WL_AZD	AT5G24430.1	0.159735	13.3482	0.989749	0.344682	0.750412	-6.18957	0.1247	non-changing	AT5G24430	NA	2.5058	0.0757128	NA	NA	| Symbols: no symbol available | no full name available | chr5:8339390-8342913 REVERSE LENGTH=594
FR_AZD_vs_WL_AZD	AT5G63120.2	0.159825	13.8075	2.43569	0.0341615	0.292818	-4.13595	0.533402	non-changing	AT5G63120	NA	2.90498	0.0337213	NA	RH30	| Symbols: RH30 | RNA Helicase 30 | chr5:25318967-25322071 REVERSE LENGTH=591
FR_AZD_vs_WL_AZD	AT3G21240.1	0.160024	15.053	2.14151	0.056761	0.367873	-4.61683	0.434302	non-changing	AT3G21240	NA	3.26706	0.0434084	NA	AT4CL2, 4CL2	| Symbols: AT4CL2, 4CL2 | 4-coumarate:CoA ligase 2 | chr3:7454497-7457314 REVERSE LENGTH=556
FR_AZD_vs_WL_AZD	AT5G47660.1	0.160211	13.1117	1.38059	0.196245	0.621841	-5.73607	0.206321	non-changing	AT5G47660	NA	2.43402	0.125706	NA	NA	| Symbols: no symbol available | no full name available | chr5:19313008-19314636 FORWARD LENGTH=398
FR_AZD_vs_WL_AZD	AT2G25100.1	0.160234	12.524	1.33371	0.210666	0.638698	-5.80711	0.194705	non-changing	AT2G25100	NA	2.60776	0.112198	AT2G25100.2	NA	| Symbols: no symbol available | no full name available | chr2:10679767-10681654 REVERSE LENGTH=296
FR_AZD_vs_WL_AZD	AT5G14580.1	0.160294	15.2915	1.88401	0.0876906	0.451019	-5.04401	0.345805	non-changing	AT5G14580	NA	3.28101	0.0414269	NA	NA	| Symbols: no symbol available | no full name available | chr5:4697612-4703013 REVERSE LENGTH=991
FR_AZD_vs_WL_AZD	AT4G00290.1	0.160296	15.9389	2.19509	0.0517821	0.352328	-4.52116	0.453053	non-changing	AT4G00290	NA	3.27046	0.0575353	NA	MSL1	| Symbols: MSL1 | | chr4:123097-125300 REVERSE LENGTH=497
FR_AZD_vs_WL_AZD	AT5G65410.1	0.160427	14.5073	1.60665	0.137924	0.545006	-5.40048	0.263598	non-changing	AT5G65410	NA	3.55469	0.0885334	NA	ZFHD2, ATHB25, HB25, ZHD1	| Symbols: ZFHD2, ATHB25, HB25, ZHD1 | ARABIDOPSIS THALIANA HOMEOBOX PROTEIN 25, ZINC FINGER HOMEODOMAIN 1, ZINC FINGER HOMEODOMAIN 2, homeobox protein 25 | chr5:26136179-26137018 FORWARD LENGTH=279
FR_AZD_vs_WL_AZD	AT5G03030.1	0.160659	12.9559	0.921442	0.377622	0.772793	-6.24555	0.111937	non-changing	AT5G03030	NA	2.95785	0.198684	NA	PAM18-3	| Symbols: PAM18-3 | | chr5:708479-709513 REVERSE LENGTH=112
FR_AZD_vs_WL_AZD	AT1G77490.1	0.160739	17.69	1.36729	0.200251	0.627008	-5.77389	0.202727	non-changing	AT1G77490	NA	4.17384	0.0527186	AT1G77490.2	TAPX	| Symbols: TAPX | thylakoidal ascorbate peroxidase | chr1:29117688-29120046 FORWARD LENGTH=426
FR_AZD_vs_WL_AZD	AT4G26720.1	0.160853	15.0396	2.03926	0.0675522	0.400321	-4.7281	0.397591	non-changing	AT4G26720	NA	3.38005	0.0499588	NA	PPX-1, HCR1, PPX1, PP4-1	| Symbols: PPX-1, HCR1, PPX1, PP4-1 | PROTEIN PHOSPHATASE X-1, protein phosphatase X 1, HIGH CROSSOVER RATE1, PP4 catalytic (PP4c) subunit 1 | chr4:13470397-13472154 REVERSE LENGTH=305
FR_AZD_vs_WL_AZD	AT4G00900.1	0.160855	16.6485	2.82891	0.0171929	0.207795	-3.40469	0.682364	non-changing	AT4G00900	NA	3.61605	0.0749387	AT4G00900.2	ECA2, ATECA2	| Symbols: ECA2, ATECA2 | ER-type Ca2+-ATPase 2, ARABIDOPSIS THALIANA ER-TYPE CA2+-ATPASE 2 | chr4:382690-386226 REVERSE LENGTH=1054
FR_AZD_vs_WL_AZD	AT3G44540.1	0.161381	12.3635	0.461176	0.655114	0.901462	-6.52864	0.0450524	non-changing	AT3G44540	NA	1.87052	0.121814	AT3G44540.2;AT3G44540.3	FAR4	| Symbols: FAR4 | fatty acid reductase 4 | chr3:16124079-16127769 FORWARD LENGTH=493
FR_AZD_vs_WL_AZD	AT5G37680.1	0.161401	13.2501	1.49129	0.165471	0.587407	-5.57579	0.231061	non-changing	AT5G37680	NA	2.69337	0.106694	AT5G37680.2	ARLA1A, ARL8c, ATARLA1A	| Symbols: ARLA1A, ARL8c, ATARLA1A | ADP-ribosylation factor-like 8c, ADP-ribosylation factor-like A1A | chr5:14969797-14971098 REVERSE LENGTH=184
FR_AZD_vs_WL_AZD	AT3G19390.1	0.161463	18.4804	1.26746	0.232532	0.663066	-5.87648	0.178443	non-changing	AT3G19390	NA	4.0437	0.0723326	NA	NA	| Symbols: no symbol available | no full name available | chr3:6723024-6724768 FORWARD LENGTH=452
FR_AZD_vs_WL_AZD	AT1G29220.1	0.161728	14.9144	1.77028	0.105831	0.489659	-5.18916	0.310107	non-changing	AT1G29220	NA	3.03288	0.0535408	AT1G29220.2	NA	| Symbols: no symbol available | no full name available | chr1:10210678-10212571 REVERSE LENGTH=351
FR_AZD_vs_WL_AZD	AT1G14140.1	0.161793	13.1091	1.25392	0.237221	0.668827	-5.90283	0.174686	non-changing	AT1G14140	NA	2.62772	0.0620041	NA	UCP3	| Symbols: UCP3 | Uncoupling Protein 3 | chr1:4838131-4839602 REVERSE LENGTH=305
FR_AZD_vs_WL_AZD	AT3G50960.1	0.161803	14.0589	1.64831	0.129019	0.529707	-5.39476	0.275964	non-changing	AT3G50960	NA	2.99506	0.0660118	AT3G50960.2	PLP3a	| Symbols: PLP3a | phosducin-like protein 3 homolog | chr3:18938891-18940226 REVERSE LENGTH=230
FR_AZD_vs_WL_AZD	AT1G24040.1	0.161929	15.423	2.25175	0.0469744	0.337525	-4.32838	0.471694	non-changing	AT1G24040	NA	3.15796	0.0706928	AT1G24040.2;AT1G24040.3	GNAT5	| Symbols: GNAT5 | GCN5&#8208;related N&#8208;acetyltransferase 5 | chr1:8505794-8506753 REVERSE LENGTH=319
FR_AZD_vs_WL_AZD	AT2G32950.1	0.162117	12.9302	0.900875	0.387964	0.777802	-6.26852	0.109131	non-changing	AT2G32950	COP1	2.03873	0.0879068	AT2G32950.2	ATCOP1, COP1, DET340, EMB168, FUS1	| Symbols: ATCOP1, COP1, DET340, EMB168, FUS1 | CONSTITUTIVE PHOTOMORPHOGENIC 1, ARABIDOPSIS THALIANA CONSTITUTIVE PHOTOMORPHOGENIC 1, FUSCA 1, EMBRYO DEFECTIVE 168, DEETIOLATED MUTANT 340 | chr2:13978000-13983282 FORWARD LENGTH=675
FR_AZD_vs_WL_AZD	AT3G14850.1	0.16219	11.0582	0.623582	0.547673	0.861676	-6.3685	0.0646558	non-changing	AT3G14850	NA	2.26395	0.191322	AT3G14850.2	TBL41	| Symbols: TBL41 | TRICHOME BIREFRINGENCE-LIKE 41 | chr3:4996592-4997611 FORWARD LENGTH=253
FR_AZD_vs_WL_AZD	AT1G14300.2	0.162375	15.504	1.87703	0.0887159	0.453407	-5.0347	0.343512	non-changing	AT1G14300	NA	3.20214	0.0719955	NA	NA	| Symbols: no symbol available | no full name available | chr1:4882654-4884686 REVERSE LENGTH=377
FR_AZD_vs_WL_AZD	AT4G01220.1	0.162423	13.0714	1.26311	0.234031	0.664599	-5.8569	0.17744	non-changing	AT4G01220	NA	2.88642	0.143965	NA	MGP4	| Symbols: MGP4 | male gametophyte defective 4 | chr4:513431-515648 REVERSE LENGTH=360
FR_AZD_vs_WL_AZD	AT3G02490.1	0.162456	13.5943	1.90886	0.0841298	0.440343	-4.99175	0.356209	non-changing	AT3G02490	NA	2.44652	0.181732	NA	NA	| Symbols: no symbol available | no full name available | chr3:513607-515604 FORWARD LENGTH=665
FR_AZD_vs_WL_AZD	AT3G23890.1	0.162597	14.3834	1.04129	0.321254	0.732564	-6.14454	0.135155	non-changing	AT3G23890	NA	2.72966	0.0884514	AT3G23890.2	ATTOPII, TOPII	| Symbols: ATTOPII, TOPII | topoisomerase II | chr3:8624931-8631106 FORWARD LENGTH=1473
FR_AZD_vs_WL_AZD	AT3G10670.1	0.162628	16.2214	1.6076	0.137716	0.544933	-5.44514	0.263657	non-changing	AT3G10670	NA	3.86872	0.0578127	NA	ABCI6, ATNAP7, NAP7	| Symbols: ABCI6, ATNAP7, NAP7 | non-intrinsic ABC protein 7, ATP-binding cassette I6 | chr3:3335325-3337304 REVERSE LENGTH=338
FR_AZD_vs_WL_AZD	AT1G16770.1	0.162634	12.6272	1.89912	0.0884926	0.452778	-4.95129	0.344115	non-changing	AT1G16770	NA	2.18171	0.337005	NA	NA	| Symbols: no symbol available | no full name available | chr1:5737900-5739110 FORWARD LENGTH=324
FR_AZD_vs_WL_AZD	AT2G02850.1	0.16264	17.5907	1.60291	0.13875	0.545543	-5.41716	0.263171	non-changing	AT2G02850	NA	4.22854	0.087631	NA	ARPN	| Symbols: ARPN | plantacyanin | chr2:826630-827720 REVERSE LENGTH=129
FR_AZD_vs_WL_AZD	AT5G66900.1	0.162709	11.5298	0.773585	0.456336	0.815068	-6.3767	0.0888059	non-changing	AT5G66900	NA	1.54937	0.166451	AT5G66900.2	NRG1A, NRG1.1	| Symbols: NRG1A, NRG1.1 | N REQUIREMENT GENE 1.1 | chr5:26714931-26717757 REVERSE LENGTH=809
FR_AZD_vs_WL_AZD	AT5G22080.1	0.162757	14.6022	1.55422	0.149901	0.563142	-5.53	0.249382	non-changing	AT5G22080	NA	3.13173	0.100126	NA	NA	| Symbols: no symbol available | no full name available | chr5:7310600-7313540 REVERSE LENGTH=246
FR_AZD_vs_WL_AZD	AT4G11270.1	0.162838	13.421	1.71113	0.116559	0.509833	-5.25651	0.292572	non-changing	AT4G11270	NA	2.66212	0.153023	AT4G11270.2	NA	| Symbols: no symbol available | no full name available | chr4:6854461-6859490 FORWARD LENGTH=1446
FR_AZD_vs_WL_AZD	AT3G21290.1	0.162931	11.9582	1.21299	0.251865	0.683363	-5.92166	0.165348	non-changing	AT3G21290	NA	1.71346	0.134696	NA	CARP9	| Symbols: CARP9 | CONSTITUTIVE ALTERATIONS IN THE SMALL RNAS PATHWAYS9 | chr3:7482318-7488676 FORWARD LENGTH=1192
FR_AZD_vs_WL_AZD	AT3G26300.1	0.162939	14.9821	1.88792	0.0871213	0.449578	-5.03321	0.347195	non-changing	AT3G26300	NA	3.19857	0.0627368	NA	CYP71B34	| Symbols: CYP71B34 | cytochrome P450, family 71, subfamily B, polypeptide 34 | chr3:9639199-9640866 REVERSE LENGTH=500
FR_AZD_vs_WL_AZD	AT2G43100.1	0.163583	16.6603	2.28937	0.044023	0.325675	-4.40494	0.487216	non-changing	AT2G43100	NA	4.0322	0.154337	NA	IPMI2, IPMI SSU2, ATLEUD1	| Symbols: IPMI2, IPMI SSU2, ATLEUD1 | isopropylmalate isomerase 2, isopropylmalate isomerase small sub-unit 2 | chr2:17920685-17921455 FORWARD LENGTH=256
FR_AZD_vs_WL_AZD	AT2G20000.1	0.163667	13.0036	1.12716	0.284916	0.706452	-6.05438	0.150917	non-changing	AT2G20000	NA	2.30889	0.105077	AT2G20000.2	HBT, CDC27b	| Symbols: HBT, CDC27b | HOBBIT | chr2:8632324-8636900 REVERSE LENGTH=744
FR_AZD_vs_WL_AZD	AT5G35170.1	0.163874	16.2296	2.46702	0.0323492	0.285167	-4.12297	0.544901	non-changing	AT5G35170	NA	3.80973	0.0354658	AT5G35170.2	NA	| Symbols: no symbol available | no full name available | chr5:13419278-13423482 FORWARD LENGTH=588
FR_AZD_vs_WL_AZD	AT5G42300.1	0.164065	15.4569	1.42663	0.182902	0.608664	-5.68735	0.215623	non-changing	AT5G42300	NA	3.83658	0.052354	NA	UBL5, UBL5b	| Symbols: UBL5, UBL5b | Ubiquitin-like protein 5b, ubiquitin-like protein 5 | chr5:16913611-16913832 REVERSE LENGTH=73
FR_AZD_vs_WL_AZD	AT5G51700.1	0.164276	13.8019	1.14229	0.278854	0.703583	-6.0379	0.152684	non-changing	AT5G51700	NA	3.01224	0.117701	NA	RAR1, PBS2, ATRAR1, RPR2	| Symbols: RAR1, PBS2, ATRAR1, RPR2 | Required for Mla12 resistance 1, PPHB SUSCEPTIBLE 2 | chr5:21001373-21003143 REVERSE LENGTH=226
FR_AZD_vs_WL_AZD	AT5G07290.1	0.164328	12.6595	1.56116	0.148266	0.560649	-5.49934	0.251309	non-changing	AT5G07290	NA	2.26156	0.100729	NA	AML4, ML4	| Symbols: AML4, ML4 | MEI2-like 4 | chr5:2294248-2298491 FORWARD LENGTH=907
FR_AZD_vs_WL_AZD	AT5G42320.1	0.164473	13.4961	0.771645	0.457436	0.816019	-6.38604	0.0882998	non-changing	AT5G42320	NA	2.41768	0.113064	AT5G42320.2	NA	| Symbols: no symbol available | no full name available | chr5:16918651-16920845 REVERSE LENGTH=379
FR_AZD_vs_WL_AZD	AT4G31040.1	0.164543	12.6148	0.659577	0.523808	0.850347	-6.44612	0.0704037	non-changing	AT4G31040	NA	2.22887	0.295732	NA	DLDG1	| Symbols: DLDG1 | Day-Length-dependent Delayed-Greening1 | chr4:15111811-15113881 REVERSE LENGTH=438
FR_AZD_vs_WL_AZD	AT4G00450.1	0.164672	17.8527	2.02239	0.0695096	0.402941	-4.81816	0.394759	non-changing	AT4G00450	NA	2.93982	0.109579	AT4G00450.2;AT4G00450.3	CCT, CRP, MED12	| Symbols: CCT, CRP, MED12 | mediator 12, CRYPTIC PRECOCIOUS, CENTER CITY | chr4:202425-210666 FORWARD LENGTH=2235
FR_AZD_vs_WL_AZD	AT5G47840.1	0.164716	17.0966	1.91147	0.0837639	0.440011	-5.0106	0.356537	non-changing	AT5G47840	NA	3.97403	0.0459017	NA	AMK2	| Symbols: AMK2 | adenosine monophosphate kinase | chr5:19375488-19378058 FORWARD LENGTH=283
FR_AZD_vs_WL_AZD	AT2G42680.1	0.164744	15.3438	0.874952	0.401281	0.786755	-6.3024	0.10416	non-changing	AT2G42680	NA	3.38578	0.079096	NA	MBF1A, ATMBF1A	| Symbols: MBF1A, ATMBF1A | ARABIDOPSIS THALIANA MULTIPROTEIN BRIDGING FACTOR 1A, multiprotein bridging factor 1A | chr2:17774972-17776116 FORWARD LENGTH=142
FR_AZD_vs_WL_AZD	AT1G07910.2	0.164945	14.6425	1.96824	0.0761589	0.421213	-4.92158	0.375498	non-changing	AT1G07910	NA	2.87254	0.112585	AT1G07910.1	ATRNL, ZYG3, AtRLG1, RLG1, RNL	| Symbols: ATRNL, ZYG3, AtRLG1, RLG1, RNL | AtRLG1, ZYGOTE-ARREST 3, RNAligase, ARABIDOPSIS THALIANA RNA LIGASE | chr1:2446185-2454386 FORWARD LENGTH=1177
FR_AZD_vs_WL_AZD	AT5G17170.1	0.165043	18.243	1.43986	0.179213	0.604012	-5.67067	0.218954	non-changing	AT5G17170	NA	4.20066	0.0668532	AT5G17170.2	ENH1	| Symbols: ENH1 | enhancer of sos3-1 | chr5:5649335-5650975 FORWARD LENGTH=271
FR_AZD_vs_WL_AZD	AT4G19185.1	0.165185	13.4922	2.06158	0.0650423	0.394707	-4.72994	0.403725	non-changing	AT4G19185	NA	2.87908	0.0551781	NA	UMAMIT2	| Symbols: UMAMIT2 | Usually multiple acids move in and out Transporters 2 | chr4:10489201-10491488 REVERSE LENGTH=398
FR_AZD_vs_WL_AZD	AT2G19770.1	0.165279	15.1464	1.07165	0.308027	0.723159	-6.11239	0.140766	non-changing	AT2G19770	NA	3.7677	0.0745542	AT5G56600.1;AT5G56600.2	PRF5	| Symbols: PRF5 | profilin 5 | chr2:8519885-8521119 REVERSE LENGTH=134
FR_AZD_vs_WL_AZD	AT5G18860.1	0.16534	14.5164	0.919847	0.378417	0.772793	-6.25224	0.111937	non-changing	AT5G18860	NA	3.1975	0.0902256	AT5G18860.2	NSH3	| Symbols: NSH3 | nucleoside hydrolase 3 | chr5:6291023-6295581 FORWARD LENGTH=890
FR_AZD_vs_WL_AZD	AT1G50940.1	0.165396	15.6137	2.37368	0.0380452	0.305659	-4.23184	0.514763	non-changing	AT1G50940	NA	3.78478	0.0974419	NA	ETFALPHA	| Symbols: ETFALPHA | electron transfer flavoprotein alpha | chr1:18878038-18879939 REVERSE LENGTH=363
FR_AZD_vs_WL_AZD	AT5G01600.1	0.165433	15.1684	0.896	0.390445	0.779949	-6.23505	0.107934	non-changing	AT5G01600	NA	3.57539	0.187066	NA	FER1, ATFER1	| Symbols: FER1, ATFER1 | ferretin 1, ARABIDOPSIS THALIANA FERRETIN 1 | chr5:228149-229594 REVERSE LENGTH=255
FR_AZD_vs_WL_AZD	AT4G28365.1	0.165539	15.6784	1.17556	0.265883	0.695176	-5.92488	0.157905	non-changing	AT4G28365	NA	3.69061	0.105032	NA	ENODL3, AtENODL3	| Symbols: ENODL3, AtENODL3 | early nodulin-like protein 3 | chr4:14033012-14033688 REVERSE LENGTH=199
FR_AZD_vs_WL_AZD	AT5G23040.1	0.165564	16.5247	1.94041	0.0798029	0.429149	-4.95508	0.367391	non-changing	AT5G23040	NA	4.18393	0.0478068	AT5G23040.2	CPP1, CDF1	| Symbols: CPP1, CDF1 | CHAPERONE-LIKE PROTEIN OF POR1, CELL GROWTH DEFECT FACTOR 1, cycling DOF factor 1 | chr5:7729465-7730930 REVERSE LENGTH=258
FR_AZD_vs_WL_AZD	AT1G14370.1	0.165667	13.6603	2.27901	0.0448167	0.329286	-4.40199	0.482427	non-changing	AT1G14370	NA	2.29926	0.0467359	NA	APK2A, PBL2, Kin1	| Symbols: APK2A, PBL2, Kin1 | kinase 1, PBS1-like 2, protein kinase 2A | chr1:4915859-4917959 FORWARD LENGTH=426
FR_AZD_vs_WL_AZD	AT3G19720.1	0.165732	14.1164	1.49273	0.165099	0.587175	-5.61247	0.231233	non-changing	AT3G19720	NA	2.92223	0.0655979	NA	ARC5, DRP5B	| Symbols: ARC5, DRP5B | Dynamin related protein 5B, ACCUMULATION AND REPLICATION OF CHLOROPLAST 5 | chr3:6850591-6855389 REVERSE LENGTH=777
FR_AZD_vs_WL_AZD	AT3G09720.1	0.165941	14.1218	2.04282	0.0671459	0.400025	-4.77594	0.397913	non-changing	AT3G09720	NA	2.95766	0.0537772	AT3G09720.2	RH57, AtRH57	| Symbols: RH57, AtRH57 | RNA helicase 57 | chr3:2980483-2983268 REVERSE LENGTH=541
FR_AZD_vs_WL_AZD	AT1G31740.1	0.16607	16.4932	2.11149	0.0597458	0.377059	-4.68392	0.423591	non-changing	AT1G31740	NA	3.06733	0.0447036	NA	BGAL15	| Symbols: BGAL15 | beta-galactosidase 15 | chr1:11365285-11369839 REVERSE LENGTH=779
FR_AZD_vs_WL_AZD	AT1G54360.4	0.166071	12.6783	0.89967	0.393241	0.780735	-6.16733	0.107497	non-changing	AT1G54360	NA	2.23777	0.160125	AT1G54360.6	TAF6B, TAF6B1, TAF6B2, TAF6B4	| Symbols: TAF6B, TAF6B1, TAF6B2, TAF6B4 | TBP-ASSOCIATED FACTOR 6B2, TBP-ASSOCIATED FACTOR 6B1, TBP-ASSOCIATED FACTOR 6B, TBP-associated factor 6B4 | chr1:20290600-20293160 FORWARD LENGTH=526
FR_AZD_vs_WL_AZD	AT1G79080.1	0.166304	12.972	0.923341	0.376676	0.772793	-6.25885	0.111937	non-changing	AT1G79080	NA	2.45613	0.155132	NA	NA	| Symbols: no symbol available | no full name available | chr1:29747102-29748832 REVERSE LENGTH=576
FR_AZD_vs_WL_AZD	AT2G23640.1	0.166308	14.3244	0.859316	0.409464	0.791965	-6.31238	0.101294	non-changing	AT2G23640	NA	3.08447	0.119778	NA	RTNLB13	| Symbols: RTNLB13 | Reticulan like protein B13 | chr2:10057554-10059042 FORWARD LENGTH=206
FR_AZD_vs_WL_AZD	AT5G02160.1	0.166359	12.8952	1.59157	0.14128	0.551237	-5.46424	0.258662	non-changing	AT5G02160	NA	2.89004	0.0600385	NA	FIP	| Symbols: FIP | FtsH5 Interacting Protein | chr5:426392-427024 FORWARD LENGTH=129
FR_AZD_vs_WL_AZD	AT2G17340.1	0.16648	16.4642	1.91027	0.0839327	0.440206	-5.01292	0.356344	non-changing	AT2G17340	NA	3.75386	0.0416376	NA	NA	| Symbols: no symbol available | no full name available | chr2:7541615-7544089 REVERSE LENGTH=367
FR_AZD_vs_WL_AZD	AT3G61070.1	0.166534	17.275	2.00402	0.0717019	0.408846	-4.84556	0.38844	non-changing	AT3G61070	NA	4.03828	0.0481148	AT3G61070.2;AT3G61070.3	PEX11E	| Symbols: PEX11E | peroxin 11E | chr3:22604873-22606159 REVERSE LENGTH=231
FR_AZD_vs_WL_AZD	AT5G55550.1	0.166551	12.5908	1.0428	0.320589	0.732564	-6.14301	0.135155	non-changing	AT5G55550	NA	2.21436	0.0680644	AT5G55550.10;AT5G55550.11;AT5G55550.2;AT5G55550.3;AT5G55550.4;AT5G55550.5;AT5G55550.6;AT5G55550.7;AT5G55550.8;AT5G55550.9	NA	| Symbols: no symbol available | no full name available | chr5:22502077-22503658 REVERSE LENGTH=448
FR_AZD_vs_WL_AZD	AT5G57950.1	0.166582	15.421	1.51709	0.158926	0.578871	-5.58005	0.237418	non-changing	AT5G57950	NA	3.27549	0.0586037	AT5G57950.2	NA	| Symbols: no symbol available | no full name available | chr5:23460765-23462128 FORWARD LENGTH=227
FR_AZD_vs_WL_AZD	AT5G08420.1	0.166593	15.2066	1.85942	0.0913512	0.45941	-5.03379	0.337799	non-changing	AT5G08420	NA	3.48756	0.0673812	NA	NA	| Symbols: no symbol available | no full name available | chr5:2713555-2716064 FORWARD LENGTH=391
FR_AZD_vs_WL_AZD	AT1G69640.1	0.166693	14.1919	0.941659	0.367647	0.769035	-6.21265	0.114054	non-changing	AT1G69640	NA	3.04972	0.114945	NA	SBH1	| Symbols: SBH1 | sphingoid base hydroxylase 1 | chr1:26193933-26195466 REVERSE LENGTH=260
FR_AZD_vs_WL_AZD	AT3G25690.1	0.166802	14.6087	1.7443	0.110426	0.498987	-5.24548	0.301911	non-changing	AT3G25690	NA	3.16111	0.063411	AT3G25690.2;AT3G25690.4;AT3G25690.5;AT3G25690.6	CHUP1, AtCHUP1	| Symbols: CHUP1, AtCHUP1 | CHLOROPLAST UNUSUAL POSITIONING 1, Arabidopsis thaliana CHLOROPLAST UNUSUAL POSITIONING 1 | chr3:9354061-9357757 FORWARD LENGTH=1004
FR_AZD_vs_WL_AZD	AT4G38150.1	0.166873	13.5292	0.966685	0.355562	0.761159	-6.21817	0.118525	non-changing	AT4G38150	NA	2.88515	0.196875	AT4G38150.2;AT4G38150.3	NA	| Symbols: no symbol available | no full name available | chr4:17901211-17902119 REVERSE LENGTH=302
FR_AZD_vs_WL_AZD	AT1G30460.1	0.167415	14.5614	1.0358	0.32369	0.734639	-6.13513	0.133926	non-changing	AT1G30460	NA	2.97344	0.108784	AT1G30460.2	ATCPSF30, OXT6, CPSF30	| Symbols: ATCPSF30, OXT6, CPSF30 | Oxidative Tolerant-6, ARABIDOPSIS THALIANA CLEAVAGE AND POLYADENYLATION SPECIFICITY FACTOR 30, cleavage and polyadenylation specificity factor 30 | chr1:10771469-10775323 REVERSE LENGTH=631
FR_AZD_vs_WL_AZD	AT1G11330.1	0.167462	13.0727	1.3997	0.190611	0.615973	-5.71655	0.210438	non-changing	AT1G11330	NA	2.31712	0.0753758	AT1G11330.2	SD1-13, RDA2	| Symbols: SD1-13, RDA2 | S Domain1 13, resistant to DFPM inhibition of ABA signaling 2 | chr1:3810372-3813416 FORWARD LENGTH=840
FR_AZD_vs_WL_AZD	AT1G28240.1	0.167515	12.2393	0.923948	0.376375	0.772793	-6.24525	0.111937	non-changing	AT1G28240	NA	1.87577	0.140585	NA	MUCI70	| Symbols: MUCI70 | MUCILAGE-RELATED 70 | chr1:9868521-9871798 REVERSE LENGTH=581
FR_AZD_vs_WL_AZD	AT1G67800.1	0.167538	13.2168	1.04947	0.317648	0.730597	-6.11307	0.136322	non-changing	AT1G67800	NA	2.59008	0.0897025	AT1G67800.2;AT1G67800.3;AT1G67800.4;AT1G67800.5;AT1G67800.6	RGLG5	| Symbols: RGLG5 | | chr1:25421029-25423237 REVERSE LENGTH=433
FR_AZD_vs_WL_AZD	AT5G53895.1	0.16761	13.1697	0.7327	0.479869	0.828569	-6.39019	0.0816714	non-changing	AT5G53895	NA	2.66345	0.14287	NA	NA	| Symbols: no symbol available | no full name available | chr5:21880626-21881116 FORWARD LENGTH=129
FR_AZD_vs_WL_AZD	AT3G17170.1	0.167642	15.7285	0.731248	0.480719	0.828569	-6.41958	0.0816714	non-changing	AT3G17170	NA	3.52106	0.0867156	NA	RFC3	| Symbols: RFC3 | REGULATOR OF FATTY-ACID COMPOSITION 3 | chr3:5853186-5854853 REVERSE LENGTH=314
FR_AZD_vs_WL_AZD	AT2G41810.1	0.167737	12.5291	0.495819	0.631361	0.893205	-6.49935	0.0490489	non-changing	AT2G41810	NA	2.473	0.219895	NA	NA	| Symbols: no symbol available | no full name available | chr2:17439414-17441296 REVERSE LENGTH=370
FR_AZD_vs_WL_AZD	AT2G23370.2	0.167824	14.148	2.18451	0.0527312	0.356285	-4.52862	0.448203	non-changing	AT2G23370	NA	3.31132	0.0410921	AT2G23370.1	NA	| Symbols: no symbol available | no full name available | chr2:9953067-9954726 REVERSE LENGTH=288
FR_AZD_vs_WL_AZD	AT1G53920.1	0.167834	12.1163	0.430393	0.679104	0.909673	-6.41416	0.0411146	non-changing	AT1G53920	NA	2.04531	0.131772	NA	GLIP5	| Symbols: GLIP5 | GDSL-motif lipase 5 | chr1:20137725-20139637 FORWARD LENGTH=385
FR_AZD_vs_WL_AZD	AT3G18210.1	0.168045	14.0148	1.79751	0.101199	0.481841	-5.17256	0.317096	non-changing	AT3G18210	NA	2.92243	0.0968483	AT3G18210.2	CP2	| Symbols: CP2 | CUPULIFORMIS2 | chr3:6238264-6240396 REVERSE LENGTH=394
FR_AZD_vs_WL_AZD	AT2G35780.1	0.168061	16.8982	1.58215	0.143412	0.553911	-5.49007	0.25656	non-changing	AT2G35780	NA	3.99295	0.0764042	NA	scpl26	| Symbols: scpl26 | serine carboxypeptidase-like 26 | chr2:15037733-15040104 REVERSE LENGTH=452
FR_AZD_vs_WL_AZD	AT1G51160.1	0.168111	15.3681	1.50529	0.161889	0.58376	-5.59579	0.233766	non-changing	AT1G51160	NA	3.75571	0.0432036	AT1G51160.2;AT1G51160.3	BET5, AtBET5	| Symbols: BET5, AtBET5 | | chr1:18950057-18951560 FORWARD LENGTH=169
FR_AZD_vs_WL_AZD	AT3G07360.1	0.168391	13.055	0.962884	0.357378	0.762001	-6.2218	0.118044	non-changing	AT3G07360	NA	2.19246	0.0731767	NA	PUB9, ATPUB9	| Symbols: PUB9, ATPUB9 | ARABIDOPSIS THALIANA PLANT U-BOX 9, plant U-box 9 | chr3:2354884-2356613 FORWARD LENGTH=460
FR_AZD_vs_WL_AZD	AT4G37550.1	0.168446	15.4114	1.40761	0.188319	0.614988	-5.7044	0.211133	non-changing	AT4G37550	NA	3.44839	0.0532735	AT4G37550.3	IAMH1	| Symbols: IAMH1 | IAMHYDROLASE1 | chr4:17643684-17645729 FORWARD LENGTH=452
FR_AZD_vs_WL_AZD	AT1G67250.1	0.168722	12.5778	0.434825	0.673461	0.907742	-6.53677	0.0420374	non-changing	AT1G67250	NA	2.53102	0.176877	NA	UMP1a	| Symbols: UMP1a | | chr1:25163808-25164967 REVERSE LENGTH=141
FR_AZD_vs_WL_AZD	AT2G03720.2	0.168802	12.7588	0.922234	0.377227	0.772793	-6.23946	0.111937	non-changing	AT2G03720	NA	2.53975	0.264776	NA	MRH6	| Symbols: MRH6 | morphogenesis of root hair 6 | chr2:1132163-1133225 FORWARD LENGTH=232
FR_AZD_vs_WL_AZD	AT4G32560.1	0.168871	12.0995	1.14014	0.28233	0.70593	-5.96554	0.151238	non-changing	AT4G32560	NA	2.10227	0.11181	AT4G32560.2;AT4G32560.3	NA	| Symbols: no symbol available | no full name available | chr4:15713866-15716035 FORWARD LENGTH=306
FR_AZD_vs_WL_AZD	AT3G51610.1	0.168902	14.3878	1.80609	0.0997791	0.477805	-5.16963	0.32075	non-changing	AT3G51610	NA	3.51611	0.0728181	NA	NPU	| Symbols: NPU | NO PRIMEXINE AND PLASMA MEMBRANE UNDULATION | chr3:19139715-19141986 REVERSE LENGTH=230
FR_AZD_vs_WL_AZD	AT1G44790.1	0.169274	15.2573	1.40344	0.189525	0.614988	-5.7206	0.211133	non-changing	AT1G44790	NA	3.60038	0.0815018	NA	NA	| Symbols: no symbol available | no full name available | chr1:16912403-16913582 REVERSE LENGTH=199
FR_AZD_vs_WL_AZD	AT2G20020.1	0.169307	14.3155	1.55361	0.150047	0.563387	-5.48724	0.249194	non-changing	AT2G20020	NA	2.99778	0.0754156	NA	ATCAF1, CAF1	| Symbols: ATCAF1, CAF1 | CHLOROPLAST RNA SPLICING2-ASSOCIATED FACTOR1 | chr2:8644464-8647090 FORWARD LENGTH=701
FR_AZD_vs_WL_AZD	AT3G50530.1	0.169331	12.846	1.47885	0.168708	0.589846	-5.63079	0.229261	non-changing	AT3G50530	NA	2.28299	0.24179	NA	CRK	| Symbols: CRK | CDPK-related kinase | chr3:18753833-18756487 FORWARD LENGTH=601
FR_AZD_vs_WL_AZD	AT3G23090.1	0.16946	13.3693	1.01784	0.331763	0.741142	-6.16105	0.130099	non-changing	AT3G23090	NA	2.65565	0.119403	AT3G23090.2;AT3G23090.3;AT3G23090.4;AT3G23090.5	WDL3	| Symbols: WDL3 | WAVE-DAMPENED 2-LIKE 3 | chr3:8214533-8216983 REVERSE LENGTH=338
FR_AZD_vs_WL_AZD	AT5G23535.1	0.169755	13.5571	1.42391	0.183668	0.609566	-5.66474	0.214979	non-changing	AT5G23535	NA	3.03912	0.101072	AT5G23535.2	NA	| Symbols: no symbol available | no full name available | chr5:7935871-7937127 FORWARD LENGTH=159
FR_AZD_vs_WL_AZD	AT4G08870.1	0.169783	13.5823	1.08289	0.303234	0.720742	-6.06564	0.14222	non-changing	AT4G08870	NA	2.4573	0.113912	AT4G08870.2	ARGAH2	| Symbols: ARGAH2 | arginine amidohydrolase 2 | chr4:5646654-5648693 REVERSE LENGTH=344
FR_AZD_vs_WL_AZD	AT1G75670.1	0.169993	12.1981	0.845025	0.418999	0.798537	-6.24501	0.0977052	non-changing	AT1G75670	NA	2.24064	0.113088	AT1G75670.2	NA	| Symbols: no symbol available | no full name available | chr1:28415378-28416505 REVERSE LENGTH=196
FR_AZD_vs_WL_AZD	AT4G37520.1	0.170138	16.1787	0.663775	0.521223	0.848608	-6.46808	0.0712927	non-changing	AT4G37520	NA	3.7503	0.0937154	NA	NA	| Symbols: no symbol available | no full name available | chr4:17631704-17633060 FORWARD LENGTH=329
FR_AZD_vs_WL_AZD	AT1G80420.4	0.170252	12.7618	1.26194	0.234433	0.665369	-5.88141	0.176938	non-changing	AT1G80420	NA	2.1251	0.0769316	AT1G80420.1;AT1G80420.2;AT1G80420.3;AT1G80420.5	XRCC1, ATXRCC1	| Symbols: XRCC1, ATXRCC1 | homolog of X-ray repair cross complementing 1 | chr1:30235444-30237163 REVERSE LENGTH=341
FR_AZD_vs_WL_AZD	AT1G16810.1	0.170386	15.0089	1.29043	0.224748	0.655174	-5.84962	0.183644	non-changing	AT1G16810	NA	3.65047	0.0812847	AT1G16810.2;AT1G16810.3	NA	| Symbols: no symbol available | no full name available | chr1:5756150-5756694 FORWARD LENGTH=144
FR_AZD_vs_WL_AZD	AT5G35080.1	0.17078	14.1845	1.14123	0.279276	0.703583	-6.03906	0.152684	non-changing	AT5G35080	NA	2.94714	0.121459	NA	OS9, AtOS9	| Symbols: OS9, AtOS9 | OS9 | chr5:13354552-13356725 REVERSE LENGTH=282
FR_AZD_vs_WL_AZD	AT1G76950.1	0.171103	13.744	2.50147	0.030465	0.276815	-4.03077	0.55781	non-changing	AT1G76950	NA	2.52644	0.0602373	NA	PRAF1	| Symbols: PRAF1 | | chr1:28906952-28911325 FORWARD LENGTH=1103
FR_AZD_vs_WL_AZD	AT1G49580.1	0.171325	13.0752	2.35064	0.0395953	0.311854	-4.27906	0.506048	non-changing	AT1G49580	NA	2.50022	0.0559072	NA	NA	| Symbols: no symbol available | no full name available | chr1:18351611-18354384 FORWARD LENGTH=606
FR_AZD_vs_WL_AZD	AT2G38110.1	0.171339	15.7968	1.44387	0.178106	0.602472	-5.64246	0.220063	non-changing	AT2G38110	NA	3.15627	0.0718495	NA	GPAT6, ATGPAT6	| Symbols: GPAT6, ATGPAT6 | GLYCEROL-3-PHOSPHATE sn-2-ACYLTRANSFERASE 6 | chr2:15952816-15955364 REVERSE LENGTH=501
FR_AZD_vs_WL_AZD	AT3G27160.2	0.171343	16.9684	1.20703	0.254058	0.686015	-5.89795	0.163667	non-changing	AT3G27160	NA	4.04149	0.179786	AT3G27160.1	GHS1, LPE2, RPS21	| Symbols: GHS1, LPE2, RPS21 | GLUCOSE HYPERSENSITIVE 1, LOW PHOTOSYNTHETIC EFFICIENCY2 | chr3:10017531-10019274 FORWARD LENGTH=218
FR_AZD_vs_WL_AZD	AT5G19310.1	0.171413	12.4098	1.38801	0.194042	0.620705	-5.72288	0.207115	non-changing	AT5G19310	NA	1.6088	0.266714	NA	CHR23, AtCHR23	| Symbols: CHR23, AtCHR23 | chromatin remodeling 23 | chr5:6498906-6503432 FORWARD LENGTH=1064
FR_AZD_vs_WL_AZD	AT5G53180.1	0.171542	14.46	1.78354	0.103552	0.48484	-5.18382	0.314401	non-changing	AT5G53180	NA	2.8442	0.257288	NA	PTB2, ATPTB2	| Symbols: PTB2, ATPTB2 | polypyrimidine tract-binding protein 2, POLYPYRIMIDINE TRACT-BINDING PROTEIN 2 | chr5:21568393-21571537 REVERSE LENGTH=429
FR_AZD_vs_WL_AZD	AT4G32360.1	0.171564	14.762	0.990351	0.344401	0.750412	-6.1953	0.1247	non-changing	AT4G32360	NA	2.90173	0.0989918	NA	NA	| Symbols: no symbol available | no full name available | chr4:15621550-15624711 FORWARD LENGTH=483
FR_AZD_vs_WL_AZD	AT4G18520.1	0.171596	12.6005	1.16129	0.271388	0.69898	-6.01698	0.155535	non-changing	AT4G18520	NA	2.09845	0.144904	NA	SEL1, PDM1	| Symbols: SEL1, PDM1 | SEEDLING LETHAL 1 | chr4:10215250-10217103 REVERSE LENGTH=617
FR_AZD_vs_WL_AZD	AT2G47670.1	0.171816	14.5386	0.923255	0.376719	0.772793	-6.24896	0.111937	non-changing	AT2G47670	NA	3.25705	0.100236	NA	PMEI6	| Symbols: PMEI6 | PECTIN METHYLESTERASE INHIBITOR 6 | chr2:19544131-19544757 REVERSE LENGTH=208
FR_AZD_vs_WL_AZD	AT4G14510.1	0.171885	13.9555	2.71635	0.0209332	0.228316	-3.64246	0.641463	non-changing	AT4G14510	NA	2.67664	0.127947	NA	SPRT2, ATCFM3B, CFM3B	| Symbols: SPRT2, ATCFM3B, CFM3B | CRM family member 3B | chr4:8337390-8341057 REVERSE LENGTH=907
FR_AZD_vs_WL_AZD	AT3G01380.2	0.171932	14.4495	1.48926	0.165995	0.587692	-5.61706	0.23085	non-changing	AT3G01380	NA	2.91091	0.0635654	NA	NA	| Symbols: no symbol available | no full name available | chr3:144288-149828 REVERSE LENGTH=1001
FR_AZD_vs_WL_AZD	AT5G13590.1	0.172142	12.5089	1.17674	0.265431	0.695139	-5.98273	0.157928	non-changing	AT5G13590	NA	1.89677	0.168282	AT5G13590.2;AT5G13590.3;AT5G13590.4	NA	| Symbols: no symbol available | no full name available | chr5:4374718-4378647 REVERSE LENGTH=1168
FR_AZD_vs_WL_AZD	AT3G14180.1	0.172155	14.4334	2.14015	0.0568923	0.368487	-4.64281	0.433578	non-changing	AT3G14180	NA	3.24453	0.0620678	NA	ASIL2	| Symbols: ASIL2 | Arabidopsis 6B-interacting protein 1-like 2 | chr3:4707290-4708621 REVERSE LENGTH=443
FR_AZD_vs_WL_AZD	AT4G30200.2	0.172189	13.476	0.870356	0.403675	0.788229	-6.30511	0.103347	non-changing	AT4G30200	NA	2.50495	0.17665	AT4G30200.4;AT4G30200.3;AT4G30200.1	VIL2, VEL1	| Symbols: VIL2, VEL1 | VIN3-Like 2, vernalization5/VIN3-like 1 | chr4:14786852-14790070 REVERSE LENGTH=714
FR_AZD_vs_WL_AZD	AT5G57030.1	0.172231	14.9504	2.35861	0.0390525	0.309237	-4.25433	0.509709	non-changing	AT5G57030	NA	3.22792	0.0408454	NA	LUT2	| Symbols: LUT2 | LUTEIN DEFICIENT 2 | chr5:23077398-23079818 FORWARD LENGTH=524
FR_AZD_vs_WL_AZD	AT3G14110.3	0.172266	18.1354	1.57676	0.144646	0.555109	-5.48722	0.255621	non-changing	AT3G14110	NA	4.2295	0.0548436	AT3G14110.1;AT3G14110.2	FLU	| Symbols: FLU | FLUORESCENT IN BLUE LIGHT | chr3:4676222-4677602 REVERSE LENGTH=317
FR_AZD_vs_WL_AZD	AT5G49840.1	0.172301	15.0926	1.83506	0.0951155	0.468199	-5.12002	0.329569	non-changing	AT5G49840	NA	2.8526	0.100792	AT5G49840.2;AT5G49840.3	NA	| Symbols: no symbol available | no full name available | chr5:20255243-20259035 FORWARD LENGTH=608
FR_AZD_vs_WL_AZD	AT3G01570.1	0.172351	14.4678	1.13897	0.280178	0.704207	-5.97345	0.152299	non-changing	AT3G01570	NA	3.48628	0.149383	NA	NA	| Symbols: no symbol available | no full name available | chr3:222152-222778 REVERSE LENGTH=183
FR_AZD_vs_WL_AZD	AT5G05160.1	0.172434	13.4696	0.874578	0.401476	0.786755	-6.30272	0.10416	non-changing	AT5G05160	NA	2.32723	0.159294	NA	RUL1	| Symbols: RUL1 | REDUCED IN LATERAL GROWTH1 | chr5:1528000-1530017 FORWARD LENGTH=640
FR_AZD_vs_WL_AZD	AT1G25380.1	0.172548	14.0772	2.53655	0.0286581	0.267822	-3.99337	0.572155	non-changing	AT1G25380	NA	3.00309	0.0380433	AT1G25380.2	NDT2, ATNDT2	| Symbols: NDT2, ATNDT2 | ARABIDOPSIS THALIANA NAD+ TRANSPORTER 2, NAD+ transporter 2 | chr1:8903726-8905818 FORWARD LENGTH=363
FR_AZD_vs_WL_AZD	AT5G42100.1	0.172645	17.3015	1.43051	0.181813	0.606749	-5.67203	0.216991	non-changing	AT5G42100	NA	4.18522	0.0837174	AT5G42100.2	BG_PPAP, ATBG_PPAP	| Symbols: BG_PPAP, ATBG_PPAP | beta-1,3-glucanase_putative, ARABIDOPSIS THALIANA BETA-1,3-GLUCANASE_PUTATIVE | chr5:16829460-16831168 REVERSE LENGTH=425
FR_AZD_vs_WL_AZD	AT5G54940.1	0.172758	15.4963	2.36597	0.0385572	0.306758	-4.28258	0.513205	non-changing	AT5G54940	NA	3.5987	0.0413113	AT5G54940.2;AT5G54940.3	NA	| Symbols: no symbol available | no full name available | chr5:22308420-22308758 REVERSE LENGTH=112
FR_AZD_vs_WL_AZD	AT1G15860.3	0.172951	15.0103	2.00699	0.0713429	0.408181	-4.85356	0.389147	non-changing	AT1G15860	NA	3.50477	0.0515552	AT1G15860.1;AT1G15860.2	NA	| Symbols: no symbol available | no full name available | chr1:5455055-5456741 FORWARD LENGTH=236
FR_AZD_vs_WL_AZD	AT5G04910.1	0.173136	13.1452	1.08454	0.302535	0.720608	-6.08919	0.142301	non-changing	AT5G04910	NA	2.5663	0.182592	NA	NA	| Symbols: no symbol available | no full name available | chr5:1437695-1438770 FORWARD LENGTH=222
FR_AZD_vs_WL_AZD	AT3G26740.1	0.173199	13.2538	0.956935	0.360236	0.762796	-6.21719	0.117592	non-changing	AT3G26740	NA	2.91062	0.0911386	NA	CCL	| Symbols: CCL | CCR-like | chr3:9827868-9828461 FORWARD LENGTH=141
FR_AZD_vs_WL_AZD	AT4G29530.1	0.17326	12.1385	2.49317	0.0358781	0.298077	-3.96828	0.525672	non-changing	AT4G29530	NA	2.43249	0.101497	NA	PECP3, ThMPase1	| Symbols: PECP3, ThMPase1 | PHOSPHOETHANOLAMINE/PHOSPHOCHOLINE PHOSPHATASE3 | chr4:14496164-14497310 FORWARD LENGTH=245
FR_AZD_vs_WL_AZD	AT2G36640.1	0.17351	12.7329	1.10833	0.292599	0.712563	-6.0523	0.147177	non-changing	AT2G36640	NA	2.15712	0.155216	AT2G36640.2	ECP63, ATECP63	| Symbols: ECP63, ATECP63 | embryonic cell protein 63 | chr2:15357019-15358552 REVERSE LENGTH=448
FR_AZD_vs_WL_AZD	AT2G45690.1	0.173692	13.2691	2.45007	0.0333174	0.290707	-3.92032	0.536545	non-changing	AT2G45690	NA	2.55493	0.117344	NA	ATPEX16, SSE, SSE1, PEX16	| Symbols: ATPEX16, SSE, SSE1, PEX16 | PEROXIN 16, SHRUNKEN SEED 1, ARABIDOPSIS PEROXIN 16 | chr2:18823465-18825601 REVERSE LENGTH=367
FR_AZD_vs_WL_AZD	AT5G23290.1	0.17395	13.6094	1.38599	0.194638	0.620705	-5.75042	0.207115	non-changing	AT5G23290	NA	3.20283	0.0611402	NA	PFD5	| Symbols: PFD5 | prefoldin 5 | chr5:7846144-7847428 FORWARD LENGTH=151
FR_AZD_vs_WL_AZD	AT1G25290.1	0.17401	13.2124	0.935244	0.370791	0.770879	-6.21743	0.113014	non-changing	AT1G25290	NA	2.30522	0.12662	AT1G25290.2	ATRBL10, ATRBL7, RBL8, AtRBL8, RBL10	| Symbols: ATRBL10, ATRBL7, RBL8, AtRBL8, RBL10 | RHOMBOID-like protein 8, RHOMBOID-like protein 10, RHOMBOID-like protein 7 | chr1:8867157-8868945 FORWARD LENGTH=343
FR_AZD_vs_WL_AZD	AT1G70690.1	0.174172	14.7402	1.2358	0.243619	0.6742	-5.90915	0.171211	non-changing	AT1G70690	NA	2.97483	0.074832	NA	PDLP5, HWI1	| Symbols: PDLP5, HWI1 | HOPW1-1-INDUCED GENE1, PLASMODESMATA-LOCATED PROTEIN 5 | chr1:26652099-26653381 FORWARD LENGTH=299
FR_AZD_vs_WL_AZD	AT2G43540.1	0.174259	13.0057	0.85329	0.412648	0.794233	-6.32048	0.100052	non-changing	AT2G43540	NA	2.86942	0.101472	NA	NA	| Symbols: no symbol available | no full name available | chr2:18072385-18072894 FORWARD LENGTH=169
FR_AZD_vs_WL_AZD	AT5G67160.1	0.174548	12.6414	0.949992	0.36359	0.766882	-6.20651	0.115272	non-changing	AT5G67160	NA	2.22397	0.246889	NA	EPS1	| Symbols: EPS1 | ENHANCED PSEUDOMONAS SUSCEPTIBILTY 1 | chr5:26797700-26799004 REVERSE LENGTH=434
FR_AZD_vs_WL_AZD	AT1G78670.1	0.17458	14.7846	1.69458	0.119733	0.516117	-5.31548	0.287252	non-changing	AT1G78670	NA	3.55534	0.0623954	NA	ATGGH3, GGH3	| Symbols: ATGGH3, GGH3 | gamma-glutamyl hydrolase 3 | chr1:29591053-29593319 FORWARD LENGTH=352
FR_AZD_vs_WL_AZD	AT4G35950.1	0.174581	14.4326	2.18193	0.0529648	0.356337	-4.5378	0.44814	non-changing	AT4G35950	NA	3.33763	0.172309	NA	RAC6, ROP5, RAC2, ARAC6, ATROP5, ATRAC6	| Symbols: RAC6, ROP5, RAC2, ARAC6, ATROP5, ATRAC6 | RHO-RELATED PROTEIN FROM PLANTS 5, RAC-like 2, RAC-like 6 | chr4:17024051-17025514 REVERSE LENGTH=197
FR_AZD_vs_WL_AZD	AT5G55580.1	0.174598	11.4822	0.610835	0.554374	0.865482	-6.48207	0.062742	non-changing	AT5G55580	NA	1.65032	0.153589	AT5G55580.2;AT5G55580.3	mTERF9	| Symbols: mTERF9 | | chr5:22515601-22517408 FORWARD LENGTH=496
FR_AZD_vs_WL_AZD	AT4G22840.1	0.174844	12.0095	0.389065	0.708125	0.917413	-6.43254	0.0374352	non-changing	AT4G22840	NA	2.13809	0.171792	NA	BASS6	| Symbols: BASS6 | Bile Acid Sodium Symporter 6 | chr4:11991636-11993676 REVERSE LENGTH=409
FR_AZD_vs_WL_AZD	AT2G47210.1	0.174858	14.3902	3.08804	0.0109381	0.165224	-3.05353	0.781927	non-changing	AT2G47210	NA	3.06232	0.0349409	AT2G47210.2;AT2G47210.3	SWC4, ATSWC4	| Symbols: SWC4, ATSWC4 | SWR1 Complex 4 | chr2:19379039-19382204 FORWARD LENGTH=441
FR_AZD_vs_WL_AZD	AT5G47930.1	0.174884	20.8137	1.42351	0.183781	0.609566	-5.70271	0.214979	non-changing	AT5G47930	NA	5.52988	0.0529213	NA	NA	| Symbols: no symbol available | no full name available | chr5:19406423-19407329 REVERSE LENGTH=84
FR_AZD_vs_WL_AZD	AT5G12430.1	0.174893	14.0441	3.16463	0.0095743	0.15528	-2.80639	0.808886	non-changing	AT5G12430	NA	2.55147	0.0541947	NA	TPR16, DJC31	| Symbols: TPR16, DJC31 | tetratricopeptide repeat 16, DNA J protein C31 | chr5:4028475-4034086 REVERSE LENGTH=1165
FR_AZD_vs_WL_AZD	AT5G14310.1	0.175262	13.0235	1.71569	0.1157	0.507832	-5.17586	0.29428	non-changing	AT5G14310	NA	2.46928	0.194817	NA	AtCXE16, CXE16	| Symbols: AtCXE16, CXE16 | carboxyesterase 16 | chr5:4615592-4617422 FORWARD LENGTH=446
FR_AZD_vs_WL_AZD	AT1G67080.1	0.175382	14.4477	1.07284	0.307514	0.723091	-6.05188	0.140807	non-changing	AT1G67080	NA	3.13872	0.147504	NA	ABA4	| Symbols: ABA4 | abscisic acid (ABA)-deficient 4 | chr1:25045405-25046681 REVERSE LENGTH=220
FR_AZD_vs_WL_AZD	AT2G33050.1	0.175685	14.1216	2.01702	0.0701439	0.403837	-4.8088	0.393794	non-changing	AT2G33050	NA	2.93461	0.0913617	NA	AtRLP26, RLP26	| Symbols: AtRLP26, RLP26 | receptor like protein 26 | chr2:14021870-14024272 FORWARD LENGTH=800
FR_AZD_vs_WL_AZD	AT2G47710.1	0.175833	16.8291	2.7548	0.0195719	0.220739	-3.55404	0.656121	non-changing	AT2G47710	NA	4.11706	0.0550286	NA	NA	| Symbols: no symbol available | no full name available | chr2:19555045-19555956 REVERSE LENGTH=162
FR_AZD_vs_WL_AZD	AT3G57660.2	0.17593	14.5985	1.60913	0.137379	0.544933	-5.4413	0.263657	non-changing	AT3G57660	NA	3.1204	0.0580038	NA	NRPA1	| Symbols: NRPA1 | nuclear RNA polymerase A1 | chr3:21353746-21362814 FORWARD LENGTH=1657
FR_AZD_vs_WL_AZD	AT2G44650.1	0.176033	18.7257	1.35092	0.205272	0.631958	-5.79424	0.199312	non-changing	AT2G44650	NA	4.68054	0.0542573	NA	CHL-CPN10, CPN10	| Symbols: CHL-CPN10, CPN10 | CHLOROPLAST CHAPERONIN 10, chloroplast chaperonin 10 | chr2:18419521-18420510 REVERSE LENGTH=139
FR_AZD_vs_WL_AZD	AT4G21380.1	0.176102	13.0015	2.17173	0.0565773	0.367681	-4.48727	0.434529	non-changing	AT4G21380	NA	2.14266	0.18114	NA	RK3, ARK3	| Symbols: RK3, ARK3 | receptor kinase 3 | chr4:11389219-11393090 REVERSE LENGTH=850
FR_AZD_vs_WL_AZD	AT1G76860.1	0.176192	15.6422	2.29353	0.0437072	0.324708	-4.3413	0.488508	non-changing	AT1G76860	NA	3.59483	0.0645736	NA	LSM3B	| Symbols: LSM3B | SM-like 3B | chr1:28854594-28855637 REVERSE LENGTH=98
FR_AZD_vs_WL_AZD	AT4G23740.1	0.176278	13.0706	1.47363	0.170082	0.591162	-5.63764	0.228293	non-changing	AT4G23740	NA	2.68611	0.0411001	AT4G23740.2	NA	| Symbols: no symbol available | no full name available | chr4:12367063-12369159 FORWARD LENGTH=638
FR_AZD_vs_WL_AZD	AT4G24530.1	0.176332	14.9808	1.41173	0.187133	0.613296	-5.6884	0.21233	non-changing	AT4G24530	NA	2.9159	0.078897	NA	NA	| Symbols: no symbol available | no full name available | chr4:12667424-12669713 REVERSE LENGTH=519
FR_AZD_vs_WL_AZD	AT3G03305.1	0.176409	13.7456	2.21913	0.0496873	0.34676	-4.49949	0.459971	non-changing	AT3G03305	NA	2.58781	0.0435207	NA	NA	| Symbols: no symbol available | no full name available | chr3:775504-778271 REVERSE LENGTH=743
FR_AZD_vs_WL_AZD	AT5G10630.4	0.176548	14.0693	1.92551	0.0818202	0.434426	-4.94048	0.362085	non-changing	AT5G10630	NA	2.85333	0.0525827	AT5G10630.3;AT5G10630.1;AT5G10630.2;AT5G10630.5	HBS1, SKI7	| Symbols: HBS1, SKI7 | Super Killer 7, Hsp70 subfamily B Suppressor 1 | chr5:3360561-3364414 FORWARD LENGTH=743
FR_AZD_vs_WL_AZD	AT1G34350.1	0.176554	15.1687	0.669925	0.517449	0.846042	-6.46384	0.0726078	non-changing	AT1G34350	NA	3.52484	0.0926687	AT1G34350.2	TMEM18	| Symbols: TMEM18 | Arabidopsis Transmembrane Protein 18 | chr1:12534585-12535927 FORWARD LENGTH=163
FR_AZD_vs_WL_AZD	AT1G64840.1	0.176589	13.337	1.48295	0.167636	0.588926	-5.62539	0.229939	non-changing	AT1G64840	NA	2.6049	0.0996113	NA	AtFDA3	| Symbols: AtFDA3 | F-box/DUF295 Ancestral 3 | chr1:24094010-24095164 FORWARD LENGTH=384
FR_AZD_vs_WL_AZD	AT3G60960.1	0.176631	11.9324	1.17622	0.265631	0.695139	-6.00035	0.157928	non-changing	AT3G60960	NA	1.96534	0.0933693	AT3G60960.2;AT3G60960.3	NA	| Symbols: no symbol available | no full name available | chr3:22535729-22536940 FORWARD LENGTH=403
FR_AZD_vs_WL_AZD	AT3G13230.1	0.17668	13.8122	1.09809	0.296845	0.71541	-6.08553	0.145445	non-changing	AT3G13230	NA	3.24828	0.0876787	AT3G13230.2	NA	| Symbols: no symbol available | no full name available | chr3:4270423-4271070 FORWARD LENGTH=215
FR_AZD_vs_WL_AZD	AT4G01330.1	0.176732	13.4254	1.27824	0.228851	0.659053	-5.78346	0.18108	non-changing	AT4G01330	NA	2.43543	0.217718	AT4G01330.2	NA	| Symbols: no symbol available | no full name available | chr4:550723-552847 FORWARD LENGTH=479
FR_AZD_vs_WL_AZD	AT3G10390.2	0.17676	12.0306	1.38237	0.195716	0.621273	-5.70725	0.206718	non-changing	AT3G10390	NA	1.87557	0.24255	NA	FLD, RSI1	| Symbols: FLD, RSI1 | FLOWERING LOCUS D, Reduced Systemic immunity 1 | chr3:3229137-3232239 FORWARD LENGTH=925
FR_AZD_vs_WL_AZD	AT5G47550.1	0.176818	15.0711	2.14977	0.0559641	0.365285	-4.58656	0.437368	non-changing	AT5G47550	NA	3.79559	0.124216	NA	CYS5	| Symbols: CYS5 | Cysteine proteinase inhibitor 5 | chr5:19286596-19286964 REVERSE LENGTH=122
FR_AZD_vs_WL_AZD	AT4G37410.1	0.176951	16.9112	1.33228	0.211119	0.638956	-5.81721	0.194529	non-changing	AT4G37410	NA	3.76536	0.0557079	NA	CYP81F4	| Symbols: CYP81F4 | cytochrome P450, family 81, subfamily F, polypeptide 4 | chr4:17590848-17592780 FORWARD LENGTH=501
FR_AZD_vs_WL_AZD	AT3G58180.1	0.176984	14.0192	2.16733	0.0543069	0.359986	-4.49637	0.443715	non-changing	AT3G58180	NA	3.08827	0.0739065	NA	NA	| Symbols: no symbol available | no full name available | chr3:21544189-21545981 FORWARD LENGTH=314
FR_AZD_vs_WL_AZD	AT2G27285.1	0.177012	13.313	0.819137	0.432901	0.80636	-6.29072	0.0934711	non-changing	AT2G27285	NA	2.37861	0.114173	NA	NA	| Symbols: no symbol available | no full name available | chr2:11676079-11677897 REVERSE LENGTH=323
FR_AZD_vs_WL_AZD	AT3G18680.2	0.177098	16.9195	1.33869	0.209094	0.636403	-5.77973	0.196267	non-changing	AT3G18680	NA	3.9984	0.0919371	AT3G18680.1	PUMPKIN	| Symbols: PUMPKIN | plastid 55 UMP kinase | chr3:6427533-6429520 FORWARD LENGTH=372
FR_AZD_vs_WL_AZD	AT5G43810.1	0.177135	11.7399	1.1033	0.294677	0.714069	-6.06553	0.14626	non-changing	AT5G43810	NA	1.68589	0.29415	AT5G43810.2;AT5G43810.3;AT5G43810.4	PNH, AGO10, ZLL	| Symbols: PNH, AGO10, ZLL | PINHEAD, ZWILLE, ARGONAUTE 10 | chr5:17611939-17616562 FORWARD LENGTH=988
FR_AZD_vs_WL_AZD	AT4G12300.1	0.177349	15.5835	1.13362	0.282316	0.70593	-6.04736	0.151238	non-changing	AT4G12300	NA	3.15098	0.0979376	NA	CYP706A4	| Symbols: CYP706A4 | cytochrome P450, family 706, subfamily A, polypeptide 4 | chr4:7308016-7309692 REVERSE LENGTH=516
FR_AZD_vs_WL_AZD	AT1G48300.1	0.177425	12.7133	1.09162	0.302077	0.720425	-5.9729	0.142411	non-changing	AT1G48300	NA	2.11951	0.130948	NA	DGAT3	| Symbols: DGAT3 | diacylglycerol acyltransferase 3 | chr1:17847166-17848338 FORWARD LENGTH=360
FR_AZD_vs_WL_AZD	AT1G26540.1	0.177547	11.7557	0.564298	0.589153	0.878296	-6.32663	0.056359	non-changing	AT1G26540	NA	1.78989	0.42786	NA	NA	| Symbols: no symbol available | no full name available | chr1:9167783-9170795 REVERSE LENGTH=695
FR_AZD_vs_WL_AZD	AT5G44530.1	0.177728	11.5235	1.25472	0.236943	0.668827	-5.87177	0.174686	non-changing	AT5G44530	NA	1.91258	0.234895	AT5G44530.2	NA	| Symbols: no symbol available | no full name available | chr5:17937931-17941193 FORWARD LENGTH=840
FR_AZD_vs_WL_AZD	AT4G14090.1	0.177736	13.7116	0.907004	0.384862	0.775093	-6.25407	0.110646	non-changing	AT4G14090	NA	2.95683	0.117501	NA	NA	| Symbols: no symbol available | no full name available | chr4:8122434-8123804 REVERSE LENGTH=456
FR_AZD_vs_WL_AZD	AT1G56700.1	0.177755	16.5343	1.6564	0.127351	0.526711	-5.38852	0.278428	non-changing	AT1G56700	NA	3.87329	0.0583017	AT1G56700.2;AT1G56700.4	NA	| Symbols: no symbol available | no full name available | chr1:21256743-21257640 FORWARD LENGTH=219
FR_AZD_vs_WL_AZD	AT1G55260.1	0.177787	17.3364	1.54956	0.151009	0.565169	-5.47847	0.247822	non-changing	AT1G55260	NA	3.85366	0.10326	AT1G55260.2	LTPG6	| Symbols: LTPG6 | glycosylphosphatidylinositol-anchored lipid protein transfer 6 | chr1:20614663-20616158 FORWARD LENGTH=227
FR_AZD_vs_WL_AZD	AT4G09200.1	0.177892	12.8765	0.420098	0.684906	0.913087	-6.46384	0.0394876	non-changing	AT4G09200	NA	2.02028	0.50765	AT4G09310.1	NA	| Symbols: no symbol available | no full name available | chr4:5859380-5861671 FORWARD LENGTH=397
FR_AZD_vs_WL_AZD	AT1G12830.1	0.178021	15.2182	1.25771	0.235902	0.667289	-5.90399	0.175686	non-changing	AT1G12830	NA	3.77999	0.0794779	NA	NA	| Symbols: no symbol available | no full name available | chr1:4374412-4375053 REVERSE LENGTH=213
FR_AZD_vs_WL_AZD	AT5G58860.1	0.178236	14.8668	1.24965	0.238718	0.670374	-5.83871	0.173683	non-changing	AT5G58860	NA	2.96419	0.152907	NA	CYP86, HORST, CYP86A1	| Symbols: CYP86, HORST, CYP86A1 | hydroxylase of root suberized tissue, cytochrome P450, family 86, subfamily A, polypeptide 1 | chr5:23765999-23767997 REVERSE LENGTH=513
FR_AZD_vs_WL_AZD	AT4G25280.1	0.178573	13.4276	1.73065	0.112914	0.502484	-5.23326	0.298878	non-changing	AT4G25280	NA	3.00943	0.160713	AT4G25280.2	NA	| Symbols: no symbol available | no full name available | chr4:12939068-12940753 REVERSE LENGTH=259
FR_AZD_vs_WL_AZD	AT5G50840.2	0.178575	14.5988	1.91752	0.0829206	0.437509	-4.96409	0.359013	non-changing	AT5G50840	NA	3.15443	0.109417	AT5G50840.1	NA	| Symbols: no symbol available | no full name available | chr5:20685903-20688739 FORWARD LENGTH=405
FR_AZD_vs_WL_AZD	AT1G69070.1	0.178693	14.8903	2.8921	0.0153951	0.197903	-3.32134	0.703548	non-changing	AT1G69070	NA	3.17689	0.0997823	AT1G69070.2	NA	| Symbols: no symbol available | no full name available | chr1:25967421-25971389 REVERSE LENGTH=901
FR_AZD_vs_WL_AZD	AT4G39220.1	0.178734	14.6752	1.78678	0.103	0.484101	-5.18865	0.315064	non-changing	AT4G39220	NA	3.41594	0.0630516	AT4G39220.2	ATRER1A	| Symbols: ATRER1A | | chr4:18264280-18265531 FORWARD LENGTH=191
FR_AZD_vs_WL_AZD	AT3G54900.1	0.178984	13.8897	1.10721	0.293064	0.712925	-6.07493	0.146956	non-changing	AT3G54900	NA	2.8388	0.0747061	NA	AtGRXS14, ATGRXCP, CXIP1	| Symbols: AtGRXS14, ATGRXCP, CXIP1 | GLUTAREDOXIN, CAX interacting protein 1 | chr3:20341850-20342371 REVERSE LENGTH=173
FR_AZD_vs_WL_AZD	AT3G50300.1	0.179248	13.5426	0.895556	0.390671	0.779949	-6.2841	0.107934	non-changing	AT3G50300	NA	2.72144	0.146585	NA	NA	| Symbols: no symbol available | no full name available | chr3:18644043-18645389 FORWARD LENGTH=448
FR_AZD_vs_WL_AZD	AT3G29760.2	0.179566	13.0351	1.64048	0.130652	0.534458	-5.37838	0.272086	non-changing	AT3G29760	NA	2.32063	0.08393	AT3G29760.3;AT3G29760.5	NA	| Symbols: no symbol available | no full name available | chr3:11589775-11591833 REVERSE LENGTH=559
FR_AZD_vs_WL_AZD	AT4G38260.1	0.179579	12.7626	0.906669	0.38714	0.777138	-6.19272	0.109502	non-changing	AT4G38260	NA	2.29785	0.117606	NA	NA	| Symbols: no symbol available | no full name available | chr4:17937077-17938210 REVERSE LENGTH=275
FR_AZD_vs_WL_AZD	AT1G47500.2	0.179666	13.3508	1.02661	0.327805	0.737999	-6.14894	0.131944	non-changing	AT1G47500	NA	2.42792	0.091835	NA	RBP47C', ATRBP47C'	| Symbols: RBP47C', ATRBP47C' | RNA-binding protein 47C' | chr1:17432682-17433974 FORWARD LENGTH=317
FR_AZD_vs_WL_AZD	AT3G21200.1	0.179816	15.8398	1.1378	0.280643	0.704665	-6.0322	0.152017	non-changing	AT3G21200	NA	3.64653	0.168974	NA	GluTRBP, PGR7, GBP	| Symbols: GluTRBP, PGR7, GBP | proton gradient regulation 7, GluTR binding protein | chr3:7436091-7437845 FORWARD LENGTH=317
FR_AZD_vs_WL_AZD	AT2G26330.1	0.180134	14.1392	2.13043	0.0578458	0.369569	-4.61841	0.432305	non-changing	AT2G26330	NA	2.84189	0.0703061	NA	QRP1, ER	| Symbols: QRP1, ER | QUANTITATIVE RESISTANCE TO PLECTOSPHAERELLA 1, ERECTA | chr2:11208367-11213895 REVERSE LENGTH=976
FR_AZD_vs_WL_AZD	AT2G45710.1	0.180169	19.797	1.77835	0.104437	0.486732	-5.15705	0.31271	non-changing	AT2G45710	NA	5.02527	0.243819	AT3G61110.1	NA	| Symbols: no symbol available | no full name available | chr2:18831243-18831999 FORWARD LENGTH=84
FR_AZD_vs_WL_AZD	AT3G53460.1	0.180297	20.3689	1.18044	0.264021	0.695139	-5.98613	0.157928	non-changing	AT3G53460	NA	4.85531	0.0678115	AT3G53460.2;AT3G53460.3	CP29	| Symbols: CP29 | chloroplast RNA-binding protein 29 | chr3:19819738-19821423 REVERSE LENGTH=342
FR_AZD_vs_WL_AZD	AT4G32610.1	0.180345	15.3328	1.9812	0.0745149	0.417275	-4.8727	0.379578	non-changing	AT4G32610	NA	3.36206	0.0592287	NA	NA	| Symbols: no symbol available | no full name available | chr4:15728376-15729897 REVERSE LENGTH=315
FR_AZD_vs_WL_AZD	AT1G02410.1	0.180643	14.6505	2.72989	0.0204433	0.224954	-3.64833	0.647907	non-changing	AT1G02410	NA	2.99975	0.038483	AT1G02410.2;AT1G02410.3	COX11	| Symbols: COX11 | cytochrome c oxidase 11 | chr1:491300-492762 FORWARD LENGTH=287
FR_AZD_vs_WL_AZD	AT5G66390.1	0.180705	16.5117	0.944058	0.366475	0.768549	-6.21637	0.114329	non-changing	AT5G66390	NA	3.97947	0.107696	NA	PRX72, PER72	| Symbols: PRX72, PER72 | PEROXIDASE 72 | chr5:26516063-26517329 REVERSE LENGTH=336
FR_AZD_vs_WL_AZD	AT1G62225.1	0.180747	15.3629	0.413832	0.687371	0.913965	-6.60425	0.0390707	non-changing	AT1G62225	NA	3.7041	0.219467	NA	NA	| Symbols: no symbol available | no full name available | chr1:22989850-22990281 REVERSE LENGTH=143
FR_AZD_vs_WL_AZD	AT5G43745.1	0.181412	14.7167	2.81735	0.0175442	0.210049	-3.49051	0.677679	non-changing	AT5G43745	NA	2.85993	0.0529154	NA	PEC2	| Symbols: PEC2 | PLASTID ENVELOPE ION CHANNELS 2 | chr5:17569435-17574954 REVERSE LENGTH=817
FR_AZD_vs_WL_AZD	AT5G43130.1	0.181566	13.806	2.71369	0.0210308	0.22849	-3.62886	0.641133	non-changing	AT5G43130	NA	2.68052	0.059349	AT5G43130.2	TAF4B, TAF4	| Symbols: TAF4B, TAF4 | TBP-associated factor 4B, TBP-associated factor 4 | chr5:17315608-17321144 REVERSE LENGTH=823
FR_AZD_vs_WL_AZD	AT5G42070.1	0.181717	15.3688	2.05881	0.0653492	0.395717	-4.75163	0.402615	non-changing	AT5G42070	NA	3.59011	0.0607818	NA	NA	| Symbols: no symbol available | no full name available | chr5:16819118-16820119 REVERSE LENGTH=164
FR_AZD_vs_WL_AZD	AT1G30070.1	0.181758	15.8169	1.43771	0.179807	0.604222	-5.6699	0.218803	non-changing	AT1G30070	NA	3.44559	0.0690528	AT1G30070.2	NA	| Symbols: no symbol available | no full name available | chr1:10546794-10548072 REVERSE LENGTH=222
FR_AZD_vs_WL_AZD	AT2G17650.1	0.181825	15.641	1.41908	0.185037	0.611183	-5.69361	0.213828	non-changing	AT2G17650	NA	3.23141	0.0726166	NA	NA	| Symbols: no symbol available | no full name available | chr2:7671041-7672936 FORWARD LENGTH=603
FR_AZD_vs_WL_AZD	AT1G52200.1	0.181834	17.2471	1.71311	0.116185	0.508859	-5.26241	0.293402	non-changing	AT1G52200	NA	4.34526	0.0783156	NA	NA	| Symbols: no symbol available | no full name available | chr1:19442271-19443407 REVERSE LENGTH=190
FR_AZD_vs_WL_AZD	AT5G50100.1	0.181871	13.1207	1.43834	0.179634	0.604222	-5.64828	0.218803	non-changing	AT5G50100	NA	2.7829	0.106489	NA	DCC1	| Symbols: DCC1 | DxxCxxC motif 1 | chr5:20371916-20373172 FORWARD LENGTH=214
FR_AZD_vs_WL_AZD	AT3G05180.1	0.181893	15.478	2.93525	0.0142774	0.190188	-3.30096	0.720818	non-changing	AT3G05180	NA	3.24256	0.0397298	NA	GGL16	| Symbols: GGL16 | | chr3:1468599-1470529 REVERSE LENGTH=379
FR_AZD_vs_WL_AZD	AT1G50700.1	0.181912	16.5469	1.13145	0.283186	0.70624	-6.04972	0.151048	non-changing	AT1G50700	NA	3.16417	0.0873656	AT1G50700.2;AT1G50700.3	CPK33	| Symbols: CPK33 | calcium-dependent protein kinase 33 | chr1:18782214-18784385 FORWARD LENGTH=521
FR_AZD_vs_WL_AZD	AT3G21300.1	0.182093	14.8143	1.68015	0.122562	0.520843	-5.31846	0.283293	non-changing	AT3G21300	NA	3.18353	0.0743891	NA	TRM2a, AtTRM2a	| Symbols: TRM2a, AtTRM2a | tRNA methyltransferase 2a | chr3:7493654-7496257 REVERSE LENGTH=554
FR_AZD_vs_WL_AZD	AT5G05920.1	0.182364	15.6886	2.48168	0.0315336	0.281758	-4.0078	0.550124	non-changing	AT5G05920	NA	3.20202	0.282847	NA	EDA22, DHS	| Symbols: EDA22, DHS | embryo sac development arrest 22, deoxyhypusine synthase | chr5:1777781-1779699 REVERSE LENGTH=368
FR_AZD_vs_WL_AZD	AT5G61410.1	0.182646	19.916	3.19185	0.00913253	0.15053	-2.83183	0.822376	non-changing	AT5G61410	NA	4.79219	0.0659755	AT5G61410.2	EMB2728, RPE	| Symbols: EMB2728, RPE | D-ribulose-5-phosphate-3-epimerase, EMBRYO DEFECTIVE 2728 | chr5:24684085-24685836 REVERSE LENGTH=281
FR_AZD_vs_WL_AZD	AT1G14930.1	0.182691	15.7984	0.835673	0.422053	0.799855	-6.3339	0.096989	non-changing	AT1G14930	NA	3.98895	0.111235	NA	NA	| Symbols: no symbol available | no full name available | chr1:5152465-5153035 REVERSE LENGTH=155
FR_AZD_vs_WL_AZD	AT4G11410.1	0.182776	13.6087	2.38801	0.037111	0.301908	-4.23342	0.520126	non-changing	AT4G11410	NA	2.77324	0.0644315	NA	NA	| Symbols: no symbol available | no full name available | chr4:6945127-6947186 REVERSE LENGTH=317
FR_AZD_vs_WL_AZD	AT2G17033.1	0.18279	13.8135	0.852816	0.412899	0.794306	-6.31684	0.100012	non-changing	AT2G17033	NA	2.74036	0.147019	AT2G17033.2;AT2G17033.3;AT2G17033.4	NA	| Symbols: no symbol available | no full name available | chr2:7401205-7403207 FORWARD LENGTH=504
FR_AZD_vs_WL_AZD	AT2G33850.1	0.182803	12.2183	0.877031	0.400202	0.786394	-6.28502	0.10436	non-changing	AT2G33850	NA	2.47105	0.172467	NA	E6L1	| Symbols: E6L1 | E6-like 1 | chr2:14321221-14322024 REVERSE LENGTH=267
FR_AZD_vs_WL_AZD	AT1G01430.1	0.182837	13.0335	3.47747	0.00558043	0.113908	-2.33119	0.943444	non-changing	AT1G01430	NA	2.82853	0.0638557	NA	TBL25, MOAT3	| Symbols: TBL25, MOAT3 | mannan O-acetyltransferase 3, TRICHOME BIREFRINGENCE-LIKE 25 | chr1:156953-158536 REVERSE LENGTH=456
FR_AZD_vs_WL_AZD	AT5G10490.1	0.182994	12.06	1.15804	0.272653	0.699756	-5.99731	0.155054	non-changing	AT5G10490	NA	1.78355	0.200891	AT5G10490.2;AT5G10490.3	MSL2	| Symbols: MSL2 | MSCS-like 2 | chr5:3300376-3304005 REVERSE LENGTH=673
FR_AZD_vs_WL_AZD	AT5G63000.1	0.183117	11.9396	1.14383	0.278242	0.703165	-6.00773	0.152943	non-changing	AT5G63000	NA	2.38154	0.236865	NA	NA	| Symbols: no symbol available | no full name available | chr5:25280151-25281463 REVERSE LENGTH=201
FR_AZD_vs_WL_AZD	AT4G34650.1	0.18312	13.3192	1.02282	0.329509	0.740248	-6.16319	0.130623	non-changing	AT4G34650	NA	2.73171	0.0618206	NA	SQS2	| Symbols: SQS2 | squalene synthase 2 | chr4:16542377-16544915 FORWARD LENGTH=413
FR_AZD_vs_WL_AZD	AT5G17550.2	0.183138	13.038	2.10543	0.0603672	0.379087	-4.61632	0.421262	non-changing	AT5G17550	NA	2.9197	0.114642	AT5G17550.1	PEX19-2, AtPEX19-2, PEX19B	| Symbols: PEX19-2, AtPEX19-2, PEX19B | peroxin 19-2 | chr5:5786743-5787708 REVERSE LENGTH=191
FR_AZD_vs_WL_AZD	AT2G27290.1	0.183221	14.1201	2.8938	0.0153495	0.197568	-3.33693	0.704283	non-changing	AT2G27290	NA	3.30245	0.0371265	NA	NA	| Symbols: no symbol available | no full name available | chr2:11678586-11679765 REVERSE LENGTH=201
FR_AZD_vs_WL_AZD	AT5G06590.1	0.183227	13.5561	0.897174	0.391932	0.780243	-6.22326	0.10777	non-changing	AT5G06590	NA	2.68809	0.428344	NA	NA	| Symbols: no symbol available | no full name available | chr5:2016713-2018744 FORWARD LENGTH=314
FR_AZD_vs_WL_AZD	AT5G05360.1	0.183349	12.3569	2.35743	0.0391323	0.309384	-4.19099	0.509502	non-changing	AT5G05360	NA	2.32185	0.0996838	AT5G05360.2	NA	| Symbols: no symbol available | no full name available | chr5:1588356-1589178 FORWARD LENGTH=163
FR_AZD_vs_WL_AZD	AT3G19780.1	0.183388	12.0132	0.677667	0.512721	0.843213	-6.44938	0.0740627	non-changing	AT3G19780	NA	1.76254	0.294921	AT3G19780.2;AT3G19780.4;AT3G19780.3	DUF179	| Symbols: DUF179 | | chr3:6870238-6874677 FORWARD LENGTH=1059
FR_AZD_vs_WL_AZD	AT3G06310.1	0.183501	13.3693	0.947455	0.364822	0.767922	-6.19871	0.114683	non-changing	AT3G06310	NA	2.7941	0.153371	AT3G06310.2;AT3G06310.3	NA	| Symbols: no symbol available | no full name available | chr3:1913260-1914174 REVERSE LENGTH=108
FR_AZD_vs_WL_AZD	AT5G22850.1	0.183541	12.5864	0.63925	0.536434	0.856104	-6.48465	0.0674735	non-changing	AT5G22850	NA	2.39096	0.123888	NA	NA	| Symbols: no symbol available | no full name available | chr5:7633717-7636298 REVERSE LENGTH=493
FR_AZD_vs_WL_AZD	AT4G28910.1	0.183712	14.5242	2.88483	0.0155919	0.19855	-3.3456	0.70213	non-changing	AT4G28910	NA	3.04152	0.0606318	AT4G28910.2;AT4G28910.3	NINJA	| Symbols: NINJA | novel interactor of JAZ | chr4:14264330-14265680 REVERSE LENGTH=425
FR_AZD_vs_WL_AZD	AT2G30920.1	0.183891	16.4568	1.65279	0.128092	0.528046	-5.36868	0.277328	non-changing	AT2G30920	NA	3.55066	0.0805247	AT2G30920.2	EMB3002, COQ3, ATCOQ3	| Symbols: EMB3002, COQ3, ATCOQ3 | embryo defective 3002, coenzyme Q 3 | chr2:13157409-13159824 REVERSE LENGTH=322
FR_AZD_vs_WL_AZD	AT5G02590.1	0.183892	13.4158	1.00332	0.338392	0.746837	-6.18257	0.126774	non-changing	AT5G02590	NA	2.5468	0.0945059	NA	NA	| Symbols: no symbol available | no full name available | chr5:583117-584097 FORWARD LENGTH=326
FR_AZD_vs_WL_AZD	AT5G44520.1	0.184424	14.0209	1.12772	0.28469	0.706412	-6.04992	0.150942	non-changing	AT5G44520	NA	3.0937	0.0934441	AT5G44520.2	NA	| Symbols: no symbol available | no full name available | chr5:17934610-17936441 REVERSE LENGTH=296
FR_AZD_vs_WL_AZD	AT1G11350.1	0.184641	13.749	1.18366	0.2628	0.694387	-5.9688	0.158399	non-changing	AT1G11350	NA	2.53913	0.0456345	NA	SD1-13, RKS2, CBRLK1	| Symbols: SD1-13, RKS2, CBRLK1 | CALMODULIN-BINDING RECEPTOR-LIKE PROTEIN KINASE, S-domain-1 13 | chr1:3817725-3820752 REVERSE LENGTH=830
FR_AZD_vs_WL_AZD	AT1G08560.1	0.18465	14.6388	1.79694	0.101294	0.481841	-5.1593	0.317096	non-changing	AT1G08560	NA	3.25642	0.0636003	NA	SYP111, ATSYP111, KN	| Symbols: SYP111, ATSYP111, KN | syntaxin of plants 111, KNOLLE | chr1:2709778-2710710 REVERSE LENGTH=310
FR_AZD_vs_WL_AZD	AT2G03550.1	0.184695	15.2466	2.0702	0.0640976	0.392113	-4.73125	0.406588	non-changing	AT2G03550	NA	3.42135	0.0564456	NA	NA	| Symbols: no symbol available | no full name available | chr2:1077080-1078018 FORWARD LENGTH=312
FR_AZD_vs_WL_AZD	AT4G03260.1	0.184721	12.362	0.632883	0.543574	0.859495	-6.34513	0.0657565	non-changing	AT4G03260	NA	1.71176	0.209527	AT4G03260.2;AT4G03260.3;AT4G03260.4	MASP1	| Symbols: MASP1 | Microtubule Associated Stress Protein 1 | chr4:1429092-1431431 FORWARD LENGTH=677
FR_AZD_vs_WL_AZD	AT1G55040.1	0.184963	11.4456	1.37368	0.198319	0.625326	-5.72292	0.203894	non-changing	AT1G55040	NA	1.48178	0.159853	NA	OZ2, SED1	| Symbols: OZ2, SED1 | Organelle Zinc finger 2, slow embryo development1 | chr1:20534895-20538901 FORWARD LENGTH=849
FR_AZD_vs_WL_AZD	AT1G55090.1	0.185125	14.6839	2.32075	0.0416985	0.317499	-4.36499	0.498257	non-changing	AT1G55090	NA	3.34228	0.0638932	NA	NA	| Symbols: no symbol available | no full name available | chr1:20554857-20558188 FORWARD LENGTH=725
FR_AZD_vs_WL_AZD	AT5G52960.1	0.185657	12.6886	1.0052	0.339869	0.747831	-6.11255	0.126197	non-changing	AT5G52960	NA	2.62014	0.162932	NA	NA	| Symbols: no symbol available | no full name available | chr5:21477250-21478269 FORWARD LENGTH=170
FR_AZD_vs_WL_AZD	AT1G52500.2	0.185709	15.8435	2.52672	0.0291536	0.269963	-4.01297	0.568696	non-changing	AT1G52500	NA	3.32551	0.113919	NA	ATFPG-1, ATMMH-1, ATMMH-2, ATFPG-2, MMH-1, MMH-2, FPG-2, FPG-1, MMH	| Symbols: ATFPG-1, ATMMH-1, ATMMH-2, ATFPG-2, MMH-1, MMH-2, FPG-2, FPG-1, MMH | MUTM homolog, MUTM homolog-1, FORMAMIDOPYRIMIDINE-DNA GLYCOSYLASE 2, A. THALIANA FORMAMIDOPYRIMIDINE-DNA GLYCOSYLASE 1, FORMAMIDOPYRIMIDINE-DNA GLYCOSYLASE 1 | chr1:19560043-19562855 FORWARD LENGTH=390
FR_AZD_vs_WL_AZD	AT1G55120.4	0.185852	14.5597	1.32266	0.21419	0.643142	-5.82897	0.191693	non-changing	AT1G55120	NA	3.0209	0.0724143	NA	FRUCT5, AtcwINV3, ATFRUCT5	| Symbols: FRUCT5, AtcwINV3, ATFRUCT5 | beta-fructofuranosidase 5, 6-fructan exohydrolase | chr1:20566893-20569165 FORWARD LENGTH=554
FR_AZD_vs_WL_AZD	AT3G09180.1	0.18597	13.683	2.02057	0.0697244	0.403282	-4.83788	0.394391	non-changing	AT3G09180	NA	2.72561	0.0697674	AT3G09180.2;AT3G09180.3	MED3	| Symbols: MED3 | MEDIATOR 3 | chr3:2819278-2821096 FORWARD LENGTH=402
FR_AZD_vs_WL_AZD	AT5G15290.1	0.186123	14.0453	1.27014	0.231613	0.661998	-5.80008	0.179144	non-changing	AT5G15290	NA	3.02394	0.138547	NA	CASP5	| Symbols: CASP5 | Casparian strip membrane domain protein 5 | chr5:4967094-4967846 FORWARD LENGTH=187
FR_AZD_vs_WL_AZD	AT5G03320.1	0.186308	12.5197	2.18285	0.0528813	0.356337	-4.53063	0.44814	non-changing	AT5G03320	NA	2.1598	0.149718	AT5G03320.2	PCRK2, PBL40	| Symbols: PCRK2, PBL40 | PATTERN-TRIGGERED IMMUNITY COMPROMISED RECEPTOR-LIKE CYTOPLASMIC KINASE 2, PBS1-Like 40 | chr5:802759-804242 FORWARD LENGTH=420
FR_AZD_vs_WL_AZD	AT2G30020.1	0.186469	11.6978	0.546448	0.600755	0.883415	-6.35326	0.053835	non-changing	AT2G30020	NA	1.75795	0.117274	NA	AP2C1	| Symbols: AP2C1 | | chr2:12814437-12815904 FORWARD LENGTH=396
FR_AZD_vs_WL_AZD	AT4G10030.1	0.186493	13.1759	2.83718	0.0169462	0.207319	-3.41797	0.683361	non-changing	AT4G10030	NA	2.98102	0.410073	NA	ABHD11	| Symbols: ABHD11 | Alpha/beta hydrolase domain 11 | chr4:6270490-6273098 REVERSE LENGTH=380
FR_AZD_vs_WL_AZD	AT1G06670.1	0.186783	14.0673	2.03533	0.0680041	0.401158	-4.75736	0.396685	non-changing	AT1G06670	NA	2.59409	0.120818	AT1G06670.2	NIH	| Symbols: NIH | nuclear DEIH-boxhelicase | chr1:2040567-2047333 FORWARD LENGTH=1576
FR_AZD_vs_WL_AZD	AT3G46870.1	0.186836	13.2562	0.946027	0.365516	0.767922	-6.23093	0.114683	non-changing	AT3G46870	NA	2.48647	0.233662	AT3G46870.2	NA	| Symbols: no symbol available | no full name available | chr3:17263011-17264022 FORWARD LENGTH=257
FR_AZD_vs_WL_AZD	AT5G51840.1	0.186909	13.8666	2.34063	0.0402884	0.31337	-4.29506	0.503943	non-changing	AT5G51840	NA	3.20932	0.0591529	NA	NA	| Symbols: no symbol available | no full name available | chr5:21072143-21074131 FORWARD LENGTH=245
FR_AZD_vs_WL_AZD	AT2G44380.1	0.186988	12.1125	1.38933	0.196629	0.622615	-5.66947	0.205781	non-changing	AT2G44380	NA	2.3477	0.248592	NA	NA	| Symbols: no symbol available | no full name available | chr2:18323590-18324333 REVERSE LENGTH=247
FR_AZD_vs_WL_AZD	AT2G32980.1	0.187023	13.9492	1.03212	0.325332	0.735381	-6.14131	0.133488	non-changing	AT2G32980	NA	2.8462	0.127959	NA	2026-08-02	| Symbols: 2-Aug | augmin subunit 2 | chr2:13997569-13999715 REVERSE LENGTH=296
FR_AZD_vs_WL_AZD	AT3G14960.1	0.187235	13.0559	1.28591	0.226264	0.657702	-5.85184	0.181971	non-changing	AT3G14960	NA	2.43716	0.124833	NA	NA	| Symbols: no symbol available | no full name available | chr3:5036252-5037951 REVERSE LENGTH=343
FR_AZD_vs_WL_AZD	AT2G23940.1	0.187296	13.42	1.7091	0.116946	0.51041	-5.30067	0.292081	non-changing	AT2G23940	NA	3.12794	0.0633408	AT2G23940.2;AT2G23940.3	NA	| Symbols: no symbol available | no full name available | chr2:10184199-10185097 FORWARD LENGTH=173
FR_AZD_vs_WL_AZD	AT3G21370.1	0.187601	15.8271	1.14029	0.279651	0.703583	-6.02081	0.152684	non-changing	AT3G21370	NA	3.65264	0.102386	NA	BGLU19	| Symbols: BGLU19 | beta glucosidase 19 | chr3:7524286-7527579 REVERSE LENGTH=527
FR_AZD_vs_WL_AZD	AT5G64840.1	0.187763	16.7067	1.32874	0.212245	0.641113	-5.79693	0.193066	non-changing	AT5G64840	NA	3.26785	0.110647	NA	ABCF5	| Symbols: ABCF5 | ATP-binding cassette F5 | chr5:25916956-25919693 REVERSE LENGTH=692
FR_AZD_vs_WL_AZD	AT5G58220.3	0.188242	15.9335	1.81429	0.0984378	0.47559	-5.14907	0.322767	non-changing	AT5G58220	NA	3.24016	0.0569435	NA	ALNS, TTL	| Symbols: ALNS, TTL | transthyretin-like protein, allantoin synthase | chr5:23554546-23555861 REVERSE LENGTH=311
FR_AZD_vs_WL_AZD	AT3G49250.1	0.188247	13.6366	1.39174	0.192942	0.619117	-5.74318	0.208227	non-changing	AT3G49250	NA	2.75204	0.125955	NA	IDN1, DMS3	| Symbols: IDN1, DMS3 | INVOLVED IN DE NOVO 1, DEFECTIVE IN MERISTEM SILENCING 3 | chr3:18258613-18260803 REVERSE LENGTH=420
FR_AZD_vs_WL_AZD	AT4G02820.1	0.188302	13.4711	1.13472	0.281876	0.705643	-6.03447	0.151415	non-changing	AT4G02820	NA	2.69097	0.105812	NA	NA	| Symbols: no symbol available | no full name available | chr4:1258581-1260265 FORWARD LENGTH=532
FR_AZD_vs_WL_AZD	AT1G73360.1	0.188302	14.1887	1.08172	0.303732	0.721067	-6.0896	0.142024	non-changing	AT1G73360	NA	2.64178	0.124673	NA	EDT1, ATHDG11, HDG11, AtEDT1	| Symbols: EDT1, ATHDG11, HDG11, AtEDT1 | homeodomain GLABROUS 11, HOMEODOMAIN GLABROUS 11, ENHANCED DROUGHT TOLERANCE 1 | chr1:27578893-27581820 REVERSE LENGTH=722
FR_AZD_vs_WL_AZD	AT1G42960.1	0.188454	17.5282	1.31966	0.215155	0.644235	-5.83263	0.190956	non-changing	AT1G42960	NA	4.23565	0.0633779	NA	CTI1	| Symbols: CTI1 | Carboxyltransferase Interactor1 | chr1:16125863-16127080 FORWARD LENGTH=168
FR_AZD_vs_WL_AZD	AT2G48160.1	0.188612	12.5051	1.11929	0.288108	0.709491	-6.06287	0.149053	non-changing	AT2G48160	NA	1.77816	0.0877676	AT2G48160.2	HULK2, SL3	| Symbols: HULK2, SL3 | HUA2 LIKE 2 | chr2:19689784-19696584 REVERSE LENGTH=1366
FR_AZD_vs_WL_AZD	AT2G40815.1	0.188761	13.2798	2.10372	0.0605433	0.379485	-4.65717	0.420805	non-changing	AT2G40815	NA	2.84533	0.0736786	AT2G40815.2	NA	| Symbols: no symbol available | no full name available | chr2:17034736-17036110 REVERSE LENGTH=367
FR_AZD_vs_WL_AZD	AT5G38940.1	0.188804	13.8782	1.87103	0.0896053	0.455279	-5.06543	0.341722	non-changing	AT5G38940	NA	3.41772	0.137187	AT5G38940.2	NA	| Symbols: no symbol available | no full name available | chr5:15588771-15589526 FORWARD LENGTH=223
FR_AZD_vs_WL_AZD	AT5G63030.1	0.188893	14.059	1.32058	0.214858	0.64419	-5.81278	0.190986	non-changing	AT5G63030	NA	3.45983	0.0814223	NA	GRXC1	| Symbols: GRXC1 | glutaredoxin C1 | chr5:25286352-25287517 FORWARD LENGTH=125
FR_AZD_vs_WL_AZD	AT5G43850.1	0.189271	14.3307	2.13478	0.0574177	0.369051	-4.57208	0.432913	non-changing	AT5G43850	NA	3.29102	0.0932339	NA	ATARD4, ARD4	| Symbols: ATARD4, ARD4 | | chr5:17627364-17629122 REVERSE LENGTH=187
FR_AZD_vs_WL_AZD	AT5G17230.1	0.189515	14.3935	1.83957	0.0944089	0.466031	-5.11502	0.331585	non-changing	AT5G17230	NA	3.21549	0.108349	AT5G17230.2;AT5G17230.3;AT5G17230.4	PSY	| Symbols: PSY | PHYTOENE SYNTHASE | chr5:5659839-5662087 REVERSE LENGTH=422
FR_AZD_vs_WL_AZD	AT1G27510.1	0.189619	14.5468	1.73783	0.1116	0.501042	-5.27208	0.300126	non-changing	AT1G27510	NA	2.98665	0.0885245	NA	EX2	| Symbols: EX2 | EXECUTER 2 | chr1:9554945-9558293 REVERSE LENGTH=651
FR_AZD_vs_WL_AZD	AT4G12080.1	0.189741	14.3564	1.34994	0.205575	0.631958	-5.78057	0.199312	non-changing	AT4G12080	NA	3.38449	0.173999	NA	AHL1, ATAHL1	| Symbols: AHL1, ATAHL1 | AT-hook motif nuclear-localized protein 1 | chr4:7239466-7241246 FORWARD LENGTH=356
FR_AZD_vs_WL_AZD	AT5G06410.1	0.189772	14.1258	1.30597	0.219604	0.649555	-5.84924	0.187384	non-changing	AT5G06410	NA	2.95614	0.0586361	NA	HscB	| Symbols: HscB | | chr5:1959719-1961132 REVERSE LENGTH=252
FR_AZD_vs_WL_AZD	AT3G09800.1	0.190077	13.5941	1.60122	0.139124	0.546119	-5.4439	0.262713	non-changing	AT3G09800	NA	3.05764	0.0653124	AT3G09800.4;AT3G09800.5;AT3G09800.6	NA	| Symbols: no symbol available | no full name available | chr3:3006731-3007916 REVERSE LENGTH=179
FR_AZD_vs_WL_AZD	AT4G25180.1	0.190099	13.2651	2.84052	0.0168474	0.207088	-3.44536	0.683845	non-changing	AT4G25180	NA	2.98035	0.0566724	NA	NA	| Symbols: no symbol available | no full name available | chr4:12911746-12913907 REVERSE LENGTH=311
FR_AZD_vs_WL_AZD	AT3G29010.1	0.190225	12.9211	0.7561	0.466308	0.821834	-6.40064	0.0852156	non-changing	AT3G29010	NA	2.40456	0.164713	AT3G29010.3	NA	| Symbols: no symbol available | no full name available | chr3:11006945-11007977 FORWARD LENGTH=262
FR_AZD_vs_WL_AZD	AT1G01170.1	0.19029	16.2066	1.41213	0.187018	0.613137	-5.70679	0.212442	non-changing	AT1G01170	NA	4.10436	0.0763672	AT1G01170.2	NA	| Symbols: no symbol available | no full name available | chr1:74105-74443 REVERSE LENGTH=83
FR_AZD_vs_WL_AZD	AT1G14440.1	0.190294	13.5545	1.29778	0.222303	0.653212	-5.81629	0.184946	non-changing	AT1G14440	NA	2.72925	0.115055	AT1G14440.2	FTM2, HB31, AtHB31, ZHD4	| Symbols: FTM2, HB31, AtHB31, ZHD4 | homeobox protein 31, ZINC FINGER HOMEODOMAIN 4, FLORAL TRANSITION AT THE MERISTEM2 | chr1:4939076-4940014 REVERSE LENGTH=312
FR_AZD_vs_WL_AZD	AT4G26370.1	0.190483	15.281	0.83996	0.419751	0.79856	-6.33262	0.0976924	non-changing	AT4G26370	NA	3.50305	0.0938399	NA	NA	| Symbols: no symbol available | no full name available | chr4:13334099-13336153 REVERSE LENGTH=301
FR_AZD_vs_WL_AZD	AT5G44000.1	0.190554	13.4982	1.90813	0.0842327	0.440343	-4.97583	0.356209	non-changing	AT5G44000	NA	2.82452	0.131726	NA	NA	| Symbols: no symbol available | no full name available | chr5:17702231-17703934 REVERSE LENGTH=399
FR_AZD_vs_WL_AZD	AT1G18250.1	0.190589	12.9077	0.720156	0.48724	0.8316	-6.38816	0.0800856	non-changing	AT1G18250	NA	2.74706	0.258665	AT1G18250.2	ATLP-1	| Symbols: ATLP-1 | | chr1:6277024-6278005 REVERSE LENGTH=243
FR_AZD_vs_WL_AZD	AT5G52110.1	0.190758	13.987	1.48681	0.16663	0.587722	-5.59909	0.230828	non-changing	AT5G52110	NA	2.86452	0.0931055	AT5G52110.2	HCF208, CCB2	| Symbols: HCF208, CCB2 | COFACTOR ASSEMBLY OF COMPLEX C, HIGH CHLOROPHYLL FLUORESCENCE 208 | chr5:21172653-21173953 REVERSE LENGTH=275
FR_AZD_vs_WL_AZD	AT3G53220.1	0.190785	12.6588	3.1187	0.0103699	0.160948	-2.87776	0.793314	non-changing	AT3G53220	NA	2.44895	0.0484376	NA	NA	| Symbols: no symbol available | no full name available | chr3:19722032-19722615 FORWARD LENGTH=126
FR_AZD_vs_WL_AZD	AT5G46920.1	0.190899	13.1144	1.24233	0.241297	0.67292	-5.92482	0.172037	non-changing	AT5G46920	NA	2.1589	0.187545	NA	NA	| Symbols: no symbol available | no full name available | chr5:19053668-19055875 FORWARD LENGTH=735
FR_AZD_vs_WL_AZD	AT5G22370.1	0.190994	13.5732	2.20516	0.0508945	0.350327	-4.53145	0.455526	non-changing	AT5G22370	NA	3.01269	0.0529211	AT5G22370.2;AT5G22370.3	EMB1705, QQT1, GPN2	| Symbols: EMB1705, QQT1, GPN2 | QUATRE-QUART 1, EMBRYO DEFECTIVE 1705 | chr5:7406587-7408509 FORWARD LENGTH=298
FR_AZD_vs_WL_AZD	AT4G25620.1	0.191038	12.4765	0.809785	0.436133	0.808418	-6.33123	0.0923642	non-changing	AT4G25620	NA	2.04823	0.142701	AT5G52430.1	NA	| Symbols: no symbol available | no full name available | chr4:13067447-13069296 REVERSE LENGTH=449
FR_AZD_vs_WL_AZD	AT3G12980.1	0.191339	11.7712	3.02125	0.0137036	0.185854	-3.1951	0.730828	non-changing	AT3G12980	NA	1.41008	0.173167	AT3G12980.2	HAC5, ATHPCAT4	| Symbols: HAC5, ATHPCAT4 | HISTONE ACETYLTRANSFERASE OF THE CBP FAMILY 5, histone acetyltransferase of the CBP family 5 | chr3:4146919-4154495 FORWARD LENGTH=1670
FR_AZD_vs_WL_AZD	AT3G52155.1	0.191386	13.9205	0.70431	0.49665	0.836358	-6.43945	0.0776076	non-changing	AT3G52155	NA	2.81029	0.100676	AT3G52155.3;AT3G52155.2	NA	| Symbols: no symbol available | no full name available | chr3:19343740-19344722 FORWARD LENGTH=218
FR_AZD_vs_WL_AZD	AT3G01660.1	0.191468	14.2413	1.2661	0.233	0.663561	-5.89691	0.178119	non-changing	AT3G01660	NA	3.22865	0.0453188	NA	NA	| Symbols: no symbol available | no full name available | chr3:245532-246432 FORWARD LENGTH=273
FR_AZD_vs_WL_AZD	AT2G31070.1	0.191524	12.268	1.52439	0.157115	0.576174	-5.55019	0.239447	non-changing	AT2G31070	NA	2.61402	0.073459	NA	TCP10	| Symbols: TCP10 | TCP domain protein 10 | chr2:13220984-13222069 REVERSE LENGTH=361
FR_AZD_vs_WL_AZD	AT2G16530.1	0.191578	14.3909	1.24699	0.239652	0.671281	-5.90586	0.173096	non-changing	AT2G16530	NA	2.77579	0.0823863	AT2G16530.2;AT2G16530.3;AT2G16530.4;AT2G16530.5	PPRD2	| Symbols: PPRD2 | Polyprenol reductase 2 | chr2:7163276-7165064 REVERSE LENGTH=343
FR_AZD_vs_WL_AZD	AT1G13960.1	0.191685	13.3649	1.61108	0.136952	0.544538	-5.41338	0.263972	non-changing	AT1G13960	NA	2.72103	0.103894	AT1G13960.2	WRKY4	| Symbols: WRKY4 | WRKY DNA-binding protein 4 | chr1:4776622-4779043 FORWARD LENGTH=514
FR_AZD_vs_WL_AZD	AT3G03680.1	0.191882	12.361	0.971142	0.35344	0.758893	-6.2139	0.119819	non-changing	AT3G03680	NA	1.62269	0.433013	NA	MCTP14	| Symbols: MCTP14 | multiple C2 domain and transmembrane region protein 14 | chr3:907624-910677 FORWARD LENGTH=1017
FR_AZD_vs_WL_AZD	AT5G49190.1	0.192241	11.5669	0.714914	0.491964	0.833449	-6.35897	0.0791209	non-changing	AT5G49190	NA	1.69729	0.125204	NA	SUS2, SSA, ATSUS2	| Symbols: SUS2, SSA, ATSUS2 | sucrose synthase 2, SUCROSE SYNTHASE FROM ARABIDOPSIS | chr5:19943369-19947189 REVERSE LENGTH=807
FR_AZD_vs_WL_AZD	AT4G13430.1	0.192386	19.279	3.63828	0.00424195	0.0982953	-2.1168	1.00747	non-changing	AT4G13430	NA	4.7266	0.0322113	NA	IIL1, ATLEUC1	| Symbols: IIL1, ATLEUC1 | isopropyl malate isomerase large subunit 1 | chr4:7804194-7807789 REVERSE LENGTH=509
FR_AZD_vs_WL_AZD	AT2G29750.1	0.192638	12.6698	1.43856	0.179571	0.604222	-5.65638	0.218803	non-changing	AT2G29750	NA	2.3704	0.11483	NA	UGT71C1	| Symbols: UGT71C1 | UDP-glucosyl transferase 71C1 | chr2:12709902-12711347 FORWARD LENGTH=481
FR_AZD_vs_WL_AZD	AT3G17330.2	0.192881	15.5936	1.44694	0.177264	0.601234	-5.63691	0.220956	non-changing	AT3G17330	NA	2.91015	0.344804	NA	ECT6	| Symbols: ECT6 | evolutionarily conserved C-terminal region 6 | chr3:5917253-5919068 REVERSE LENGTH=493
FR_AZD_vs_WL_AZD	AT1G49030.1	0.192909	12.8855	1.04574	0.319291	0.732122	-6.10281	0.135417	non-changing	AT1G49030	NA	2.70284	0.124487	NA	NA	| Symbols: no symbol available | no full name available | chr1:18136794-18137846 FORWARD LENGTH=224
FR_AZD_vs_WL_AZD	AT1G21640.1	0.193044	14.2669	3.55617	0.00487801	0.105196	-2.20612	0.978002	non-changing	AT1G21640	NA	2.80845	0.0562079	AT1G21640.2	ATNADK2, NADK2	| Symbols: ATNADK2, NADK2 | NAD kinase 2, NAD KINASE 2 | chr1:7588726-7592669 FORWARD LENGTH=985
FR_AZD_vs_WL_AZD	AT2G01460.1	0.19319	12.8886	1.1286	0.284335	0.706396	-6.04643	0.150952	non-changing	AT2G01460	NA	2.01505	0.0886369	AT2G01460.2;AT2G01460.3	NA	| Symbols: no symbol available | no full name available | chr2:206136-211765 FORWARD LENGTH=955
FR_AZD_vs_WL_AZD	AT2G45270.1	0.193263	13.9918	1.21987	0.249356	0.68076	-5.95083	0.167006	non-changing	AT2G45270	NA	2.39756	0.069514	NA	GCP1	| Symbols: GCP1 | glycoprotease 1 | chr2:18666583-18669332 FORWARD LENGTH=480
FR_AZD_vs_WL_AZD	AT1G10450.1	0.193386	12.4177	3.00598	0.0126193	0.178948	-3.1415	0.747274	non-changing	AT1G10450	NA	2.24788	0.432802	AT1G10450.2;AT1G10450.3	SNL6	| Symbols: SNL6 | SIN3-like 6 | chr1:3432313-3437979 FORWARD LENGTH=1122
FR_AZD_vs_WL_AZD	AT1G73820.2	0.193447	13.4912	2.0289	0.0687479	0.402822	-4.80356	0.394887	non-changing	AT1G73820	NA	2.98166	0.116123	AT1G73820.1	SSU72	| Symbols: SSU72 | | chr1:27755740-27757402 REVERSE LENGTH=209
FR_AZD_vs_WL_AZD	AT5G38210.1	0.193721	13.9888	2.4151	0.0377258	0.303973	-4.05159	0.517165	non-changing	AT5G38210	NA	2.36781	0.164597	AT5G38210.2;AT5G38210.3	LRK10L3	| Symbols: LRK10L3 | Leaf rust 10 disease-resistance locus receptor- like protein kinase-like 3 | chr5:15261035-15265376 FORWARD LENGTH=686
FR_AZD_vs_WL_AZD	AT3G62560.1	0.193922	14.9093	1.14182	0.27904	0.703583	-6.03841	0.152684	non-changing	AT3G62560	NA	3.25337	0.0740071	NA	Sar1d	| Symbols: Sar1d | | chr3:23137539-23138880 FORWARD LENGTH=193
FR_AZD_vs_WL_AZD	AT5G25760.1	0.193976	13.4412	1.16223	0.271021	0.69898	-5.99808	0.155535	non-changing	AT5G25760	NA	2.90072	0.124231	AT5G25760.2	PEX4, UBC21	| Symbols: PEX4, UBC21 | peroxin4, ubiquitin-conjugating enzyme 21 | chr5:8967983-8969173 FORWARD LENGTH=157
FR_AZD_vs_WL_AZD	AT2G39340.1	0.194129	14.0476	1.72868	0.113278	0.50281	-5.25897	0.298596	non-changing	AT2G39340	NA	2.67488	0.437081	NA	AtSAC3A, SAC3A	| Symbols: AtSAC3A, SAC3A | yeast Sac3 homolog A | chr2:16424043-16429771 FORWARD LENGTH=1006
FR_AZD_vs_WL_AZD	AT4G37880.1	0.194466	13.9022	2.35553	0.0392613	0.310162	-4.29627	0.508412	non-changing	AT4G37880	NA	3.12425	0.0921559	NA	NA	| Symbols: no symbol available | no full name available | chr4:17810183-17811349 FORWARD LENGTH=388
FR_AZD_vs_WL_AZD	AT3G20970.1	0.19462	14.1858	1.82513	0.0966918	0.471733	-5.10732	0.326304	non-changing	AT3G20970	NA	3.05271	0.131572	NA	NFU4, ATNFU2	| Symbols: NFU4, ATNFU2 | NFU domain protein 4, ARABIDOPSIS THALIANA NFU DOMAIN PROTEIN 2 | chr3:7348277-7350069 FORWARD LENGTH=283
FR_AZD_vs_WL_AZD	AT1G63460.1	0.194755	14.6873	3.27674	0.00788386	0.138254	-2.69935	0.859321	non-changing	AT1G63460	NA	3.46517	0.251987	NA	ATGPX8, GPX8, GPXL8	| Symbols: ATGPX8, GPX8, GPXL8 | glutathione peroxidase 8 | chr1:23535118-23536326 FORWARD LENGTH=167
FR_AZD_vs_WL_AZD	AT5G24530.1	0.194841	12.4744	1.10896	0.292338	0.712485	-6.07395	0.147224	non-changing	AT5G24530	NA	2.32261	0.355899	NA	AtDMR6, DMR6	| Symbols: AtDMR6, DMR6 | DOWNY MILDEW RESISTANT 6 | chr5:8378964-8383154 FORWARD LENGTH=341
FR_AZD_vs_WL_AZD	AT1G76030.1	0.195006	12.4299	0.809202	0.438319	0.809796	-6.26737	0.0916244	non-changing	AT1G76030	NA	1.9157	0.131151	NA	AtVAB1, VAB1	| Symbols: AtVAB1, VAB1 | V-ATPase B subunit 1 | chr1:28534134-28536916 FORWARD LENGTH=486
FR_AZD_vs_WL_AZD	AT5G58350.1	0.195037	12.6966	1.17671	0.265443	0.695139	-5.96254	0.157928	non-changing	AT5G58350	NA	2.59215	0.194151	NA	ZIK2, WNK4	| Symbols: ZIK2, WNK4 | with no lysine (K) kinase 4 | chr5:23585505-23587681 FORWARD LENGTH=571
FR_AZD_vs_WL_AZD	AT5G40780.1	0.195113	13.8696	0.690977	0.504654	0.839589	-6.43371	0.0759332	non-changing	AT5G40780	NA	3.02947	0.182604	NA	AtLHT1, LHT1	| Symbols: AtLHT1, LHT1 | lysine histidine transporter 1 | chr5:16323823-16327082 FORWARD LENGTH=446
FR_AZD_vs_WL_AZD	AT1G24090.1	0.195232	12.7516	1.21853	0.249844	0.681395	-5.93694	0.166601	non-changing	AT1G24090	NA	2.27983	0.134919	NA	RNH1C	| Symbols: RNH1C | | chr1:8520834-8522737 FORWARD LENGTH=353
FR_AZD_vs_WL_AZD	AT5G23020.1	0.195456	16.1208	3.58611	0.00463537	0.101817	-2.10961	0.99218	non-changing	AT5G23020	NA	3.55569	0.0707506	NA	MAM-L, MAM3, IMS2	| Symbols: MAM-L, MAM3, IMS2 | METHYLTHIOALKYMALATE SYNTHASE-LIKE, 2-isopropylmalate synthase 2 | chr5:7718203-7721634 FORWARD LENGTH=503
FR_AZD_vs_WL_AZD	AT2G38550.1	0.19563	16.9452	1.82665	0.0964479	0.47125	-5.14165	0.326748	non-changing	AT2G38550	NA	4.01533	0.054138	NA	FAX2	| Symbols: FAX2 | fatty acid export 2 | chr2:16132178-16134229 FORWARD LENGTH=335
FR_AZD_vs_WL_AZD	AT5G54770.1	0.195683	19.7409	2.68844	0.0219803	0.234553	-3.70056	0.629759	non-changing	AT5G54770	NA	5.07894	0.0482596	NA	THI1, TZ, THI4	| Symbols: THI1, TZ, THI4 | THIAZOLE REQUIRING, THIAMINE4 | chr5:22246634-22247891 FORWARD LENGTH=349
FR_AZD_vs_WL_AZD	AT5G03820.1	0.19575	14.5388	1.21808	0.250007	0.681395	-5.94521	0.166601	non-changing	AT5G03820	NA	3.38545	0.0740196	AT5G03820.2	NA	| Symbols: no symbol available | no full name available | chr5:1015803-1017344 REVERSE LENGTH=357
FR_AZD_vs_WL_AZD	AT4G22890.1	0.195841	18.0112	1.70479	0.117765	0.512384	-5.30362	0.290404	non-changing	AT4G22890	NA	4.10773	0.0600197	AT4G22890.3;AT4G22890.4;AT4G22890.5	PGR5-LIKE A	| Symbols: PGR5-LIKE A | | chr4:12007157-12009175 FORWARD LENGTH=324
FR_AZD_vs_WL_AZD	AT2G31725.1	0.19597	13.1247	1.21169	0.252342	0.683964	-5.92302	0.164966	non-changing	AT2G31725	NA	2.5892	0.0971915	NA	NA	| Symbols: no symbol available | no full name available | chr2:13486447-13487391 REVERSE LENGTH=149
FR_AZD_vs_WL_AZD	AT4G00780.1	0.196005	13.987	1.41683	0.185677	0.61211	-5.66659	0.213171	non-changing	AT4G00780	NA	2.79183	0.0919269	NA	NA	| Symbols: no symbol available | no full name available | chr4:334779-336120 FORWARD LENGTH=299
FR_AZD_vs_WL_AZD	AT5G57890.1	0.196008	15.1571	3.22243	0.00866094	0.146094	-2.82039	0.835368	non-changing	AT5G57890	NA	3.63588	0.0498498	NA	NA	| Symbols: no symbol available | no full name available | chr5:23447648-23449622 REVERSE LENGTH=273
FR_AZD_vs_WL_AZD	AT1G01140.1	0.196099	13.2505	1.47475	0.169788	0.591104	-5.62996	0.228336	non-changing	AT1G01140	NA	2.65525	0.123	AT1G01140.2;AT1G01140.3	SnRK3.12, PKS6, CIPK9	| Symbols: SnRK3.12, PKS6, CIPK9 | SNF1-RELATED PROTEIN KINASE 3.12, CBL-interacting protein kinase 9, PROTEIN KINASE 6 | chr1:64398-67512 REVERSE LENGTH=447
FR_AZD_vs_WL_AZD	AT3G04630.2	0.196145	14.7887	2.97149	0.013402	0.184488	-3.17845	0.734032	non-changing	AT3G04630	NA	3.24501	0.0732471	NA	WDL1	| Symbols: WDL1 | WVD2-like 1 | chr3:1259231-1260652 FORWARD LENGTH=286
FR_AZD_vs_WL_AZD	AT3G06770.5	0.196204	15.0776	2.22559	0.0491379	0.346607	-4.46171	0.460163	non-changing	AT3G06770	NA	3.48835	0.0913415	AT3G06770.2;AT3G06770.1;AT3G06770.3;AT3G06770.4	PGF4	| Symbols: PGF4 | Polygalacturonase Clade F 4 | chr3:2135119-2137033 REVERSE LENGTH=447
FR_AZD_vs_WL_AZD	AT2G27500.3	0.19624	12.8862	0.905646	0.385548	0.775702	-6.27276	0.110305	non-changing	AT2G27500	NA	2.60229	0.0909802	AT2G27500.1;AT2G27500.2	NA	| Symbols: no symbol available | no full name available | chr2:11752364-11753514 REVERSE LENGTH=314
FR_AZD_vs_WL_AZD	AT2G43510.1	0.196422	14.5938	1.16198	0.271119	0.69898	-5.98431	0.155535	non-changing	AT2G43510	NA	3.51115	0.309094	NA	ATTI1, TI1	| Symbols: ATTI1, TI1 | trypsin inhibitor protein 1 | chr2:18067211-18067620 FORWARD LENGTH=89
FR_AZD_vs_WL_AZD	AT1G16610.3	0.196955	16.7643	1.33823	0.209237	0.636403	-5.80509	0.196267	non-changing	AT1G16610	NA	3.6063	0.0661929	AT1G16610.1;AT1G16610.2;AT1G16610.4;AT1G16610.5;AT1G16610.6;AT1G16610.7	RNPS1, SR45, AtSR45	| Symbols: RNPS1, SR45, AtSR45 | arginine/serine-rich 45 | chr1:5675925-5678686 REVERSE LENGTH=425
FR_AZD_vs_WL_AZD	AT1G13920.1	0.197022	12.1073	1.03547	0.32384	0.734639	-6.14329	0.133926	non-changing	AT1G13920	NA	2.3286	0.176588	AT1G13920.4	NA	| Symbols: no symbol available | no full name available | chr1:4758188-4759754 FORWARD LENGTH=345
FR_AZD_vs_WL_AZD	AT1G03600.1	0.19715	19.799	1.92792	0.0814899	0.433684	-4.98899	0.362827	non-changing	AT1G03600	NA	4.91665	0.0561329	NA	PSB27	| Symbols: PSB27 | | chr1:898916-899440 FORWARD LENGTH=174
FR_AZD_vs_WL_AZD	AT2G22990.3	0.197181	14.996	1.904	0.0848159	0.442376	-4.98752	0.354208	non-changing	AT2G22990	NA	3.43523	0.0845257	AT2G22990.5;AT2G22990.1;AT2G22990.2;AT2G22990.4;AT2G22990.6	SNG1, SCPL8	| Symbols: SNG1, SCPL8 | sinapoylglucose 1, SERINE CARBOXYPEPTIDASE-LIKE 8 | chr2:9786393-9789998 FORWARD LENGTH=458
FR_AZD_vs_WL_AZD	AT5G41120.1	0.197187	11.8454	0.834957	0.422438	0.799959	-6.31937	0.0969324	non-changing	AT5G41120	NA	1.8973	0.181553	AT5G41120.3	ELT4	| Symbols: ELT4 | | chr5:16455312-16459198 REVERSE LENGTH=684
FR_AZD_vs_WL_AZD	AT1G80350.1	0.197424	15.1103	2.8323	0.0170914	0.207795	-3.41642	0.682364	non-changing	AT1G80350	NA	2.98236	0.142371	NA	AAA1, FTR, KTN1, ERH3, ATKTN1, KATANIN, FRA2, LUE1, BOT1, FRC4, FRC2	| Symbols: AAA1, FTR, KTN1, ERH3, ATKTN1, KATANIN, FRA2, LUE1, BOT1, FRC4, FRC2 | BOTERO 1, FRAGILE FIBER 2, KATANIN 1, ECTOPIC ROOT HAIR 3, FURCA4, FURCA2, FAT ROOT | chr1:30205499-30208050 REVERSE LENGTH=523
FR_AZD_vs_WL_AZD	AT1G06360.2	0.197522	11.9631	1.74825	0.112793	0.502273	-5.14382	0.29906	non-changing	AT1G06360	NA	2.24023	0.278921	AT1G06360.1	ADS4.2	| Symbols: ADS4.2 | | chr1:1939173-1940465 REVERSE LENGTH=315
FR_AZD_vs_WL_AZD	AT5G16950.1	0.197819	13.0634	0.95288	0.362192	0.765124	-6.22105	0.116268	non-changing	AT5G16950	NA	2.89144	0.108538	NA	NA	| Symbols: no symbol available | no full name available | chr5:5572640-5572939 FORWARD LENGTH=99
FR_AZD_vs_WL_AZD	AT4G32690.1	0.197843	14.5575	1.0669	0.310069	0.725576	-6.09797	0.139317	non-changing	AT4G32690	NA	2.90494	0.334616	NA	ATGLB3, GLB3, AHb3	| Symbols: ATGLB3, GLB3, AHb3 | ARABIDOPSIS HEMOGLOBIN 3, hemoglobin 3 | chr4:15765486-15766862 FORWARD LENGTH=175
FR_AZD_vs_WL_AZD	AT1G52270.1	0.19789	13.8743	0.375198	0.717983	0.92096	-6.4383	0.0357593	non-changing	AT1G52270	NA	2.50313	0.584786	NA	NA	| Symbols: no symbol available | no full name available | chr1:19463913-19464299 REVERSE LENGTH=128
FR_AZD_vs_WL_AZD	AT3G06270.1	0.197939	12.7943	0.933968	0.371419	0.771045	-6.22391	0.11292	non-changing	AT3G06270	NA	2.35646	0.227162	NA	NA	| Symbols: no symbol available | no full name available | chr3:1896763-1897887 FORWARD LENGTH=348
FR_AZD_vs_WL_AZD	AT1G47480.1	0.197983	13.6815	1.54851	0.151258	0.565169	-5.51943	0.247822	non-changing	AT1G47480	NA	2.82816	0.0825462	NA	NA	| Symbols: no symbol available | no full name available | chr1:17417623-17419296 FORWARD LENGTH=314
FR_AZD_vs_WL_AZD	AT4G01940.1	0.198175	14.7377	1.48672	0.166652	0.587722	-5.61278	0.230828	non-changing	AT4G01940	NA	3.47043	0.0659779	NA	NFU1, AtCNFU1	| Symbols: NFU1, AtCNFU1 | NFU domain protein 1 | chr4:842265-843388 REVERSE LENGTH=231
FR_AZD_vs_WL_AZD	AT1G08660.1	0.198222	14.4405	1.4626	0.17302	0.595435	-5.63149	0.225166	non-changing	AT1G08660	NA	2.83561	0.194349	NA	SIA1, MGP2	| Symbols: SIA1, MGP2 | MALE GAMETOPHYTE DEFECTIVE 2, sialyltransferase-like 1 | chr1:2757116-2759677 REVERSE LENGTH=474
FR_AZD_vs_WL_AZD	AT5G19140.1	0.198262	17.6023	2.59921	0.0256893	0.253729	-3.88034	0.59563	non-changing	AT5G19140	NA	4.27459	0.0379911	AT5G19140.2	ATAILP1, AILP1	| Symbols: ATAILP1, AILP1 | | chr5:6423398-6425785 FORWARD LENGTH=234
FR_AZD_vs_WL_AZD	AT4G34390.1	0.198379	12.7335	0.859862	0.413622	0.795136	-6.1525	0.0995585	non-changing	AT4G34390	NA	1.73196	0.179233	AT4G34390.2	XLG2	| Symbols: XLG2 | extra-large GTP-binding protein 2 | chr4:16441579-16444840 FORWARD LENGTH=861
FR_AZD_vs_WL_AZD	AT1G12650.1	0.198437	13.5206	1.12961	0.283928	0.706396	-6.05172	0.150952	non-changing	AT1G12650	NA	2.72164	0.0866008	AT1G12650.2;AT1G12650.3;AT1G12650.4	NA	| Symbols: no symbol available | no full name available | chr1:4306183-4307673 FORWARD LENGTH=248
FR_AZD_vs_WL_AZD	AT1G63610.1	0.198794	15.6669	1.6113	0.136905	0.544538	-5.45163	0.263972	non-changing	AT1G63610	NA	3.68805	0.0525879	NA	NA	| Symbols: no symbol available | no full name available | chr1:23583675-23585599 REVERSE LENGTH=340
FR_AZD_vs_WL_AZD	AT1G45170.1	0.19889	15.2904	1.75237	0.108979	0.495784	-5.25094	0.304708	non-changing	AT1G45170	NA	3.48169	0.0740239	NA	NA	| Symbols: no symbol available | no full name available | chr1:17096233-17097910 REVERSE LENGTH=213
FR_AZD_vs_WL_AZD	AT1G63700.1	0.198977	13.1948	1.35759	0.203214	0.630476	-5.74359	0.200331	non-changing	AT1G63700	NA	2.11425	0.223271	AT1G63700.2	EMB71, MAPKKK4, YDA	| Symbols: EMB71, MAPKKK4, YDA | EMBRYO DEFECTIVE 71, MAP KINASE KINASE KINASE 4, YODA | chr1:23625208-23629031 REVERSE LENGTH=883
FR_AZD_vs_WL_AZD	AT4G17070.1	0.199179	11.8553	0.801465	0.442569	0.811106	-6.30526	0.0909221	non-changing	AT4G17070	NA	2.02472	0.102549	NA	NA	| Symbols: no symbol available | no full name available | chr4:9595523-9598066 REVERSE LENGTH=343
FR_AZD_vs_WL_AZD	AT3G14120.1	0.19925	15.6235	2.03485	0.0680585	0.401158	-4.8134	0.396685	non-changing	AT3G14120	NA	3.1355	0.0544964	AT3G14120.2;AT3G14120.3	NUP107	| Symbols: NUP107 | | chr3:4677993-4685455 FORWARD LENGTH=1101
FR_AZD_vs_WL_AZD	AT3G54640.1	0.199707	15.9799	3.70551	0.00378531	0.0923836	-1.90483	1.03441	non-changing	AT3G54640	NA	3.89251	0.0546039	NA	TRP3, TSA1	| Symbols: TRP3, TSA1 | TRYPTOPHAN-REQUIRING 3, tryptophan synthase alpha chain | chr3:20223331-20225303 REVERSE LENGTH=312
FR_AZD_vs_WL_AZD	AT4G01410.1	0.199762	13.5588	0.742016	0.474441	0.825513	-6.41144	0.0832763	non-changing	AT4G01410	NA	2.86275	0.1206	NA	NA	| Symbols: no symbol available | no full name available | chr4:578308-578991 FORWARD LENGTH=227
FR_AZD_vs_WL_AZD	AT4G21600.1	0.199822	12.7461	1.5078	0.161255	0.583759	-5.5631	0.233766	non-changing	AT4G21600	NA	2.28065	0.0829358	NA	ENDO5	| Symbols: ENDO5 | endonuclease 5 | chr4:11485319-11487235 FORWARD LENGTH=296
FR_AZD_vs_WL_AZD	AT1G63800.1	0.199938	14.5613	0.995639	0.341943	0.748992	-6.14153	0.125523	non-changing	AT1G63800	NA	3.29749	0.296394	NA	UBC5	| Symbols: UBC5 | ubiquitin-conjugating enzyme 5 | chr1:23667888-23669003 REVERSE LENGTH=185
FR_AZD_vs_WL_AZD	AT5G01340.1	0.200005	12.0321	0.566059	0.583316	0.875455	-6.53064	0.0577662	non-changing	AT5G01340	NA	2.21005	0.227875	NA	mSFC1, AtmSFC1, SFC1	| Symbols: mSFC1, AtmSFC1, SFC1 | mitochondrial succinate-fumarate carrier 1, succinate/fumarate carrier 1 | chr5:143240-144561 REVERSE LENGTH=309
FR_AZD_vs_WL_AZD	AT2G27970.1	0.200103	15.4567	1.32528	0.213348	0.641951	-5.82577	0.192498	non-changing	AT2G27970	NA	3.91704	0.0388231	NA	CKS2	| Symbols: CKS2 | CDK-subunit 2 | chr2:11912460-11913112 REVERSE LENGTH=83
FR_AZD_vs_WL_AZD	AT4G04740.1	0.200206	13.1313	1.33119	0.211465	0.639521	-5.81854	0.194145	non-changing	AT4G04740	NA	2.25297	0.0608199	AT4G04740.3;AT4G04740.4;AT4G04740.5;AT4G04740.6;AT4G04740.7	CPK23, ATCPK23, GCA2	| Symbols: CPK23, ATCPK23, GCA2 | GROWTH CONTROLLED BY ABSCISSIC ACID 2, calcium-dependent protein kinase 23 | chr4:2405406-2408493 REVERSE LENGTH=520
FR_AZD_vs_WL_AZD	AT3G59840.1	0.200216	13.9189	1.76982	0.105909	0.489659	-5.16223	0.310107	non-changing	AT3G59840	NA	3.19	0.0930034	NA	NA	| Symbols: no symbol available | no full name available | chr3:22105853-22106146 REVERSE LENGTH=97
FR_AZD_vs_WL_AZD	AT5G14105.1	0.200452	14.8874	1.55653	0.149354	0.562247	-5.49738	0.250072	non-changing	AT5G14105	NA	3.64045	0.133949	NA	NA	| Symbols: no symbol available | no full name available | chr5:4552169-4552901 REVERSE LENGTH=76
FR_AZD_vs_WL_AZD	AT1G45332.1	0.200653	13.2475	1.9124	0.0836337	0.439893	-4.91476	0.356653	non-changing	AT1G45332	NA	1.98715	0.136998	NA	NA	| Symbols: no symbol available | no full name available | chr1:17172507-17176683 REVERSE LENGTH=754
FR_AZD_vs_WL_AZD	AT3G11320.1	0.200778	12.9181	0.577467	0.575866	0.873521	-6.52381	0.0587269	non-changing	AT3G11320	NA	2.41163	0.16092	AT5G05820.1;AT5G04160.1	NA	| Symbols: no symbol available | no full name available | chr3:3547017-3548539 REVERSE LENGTH=308
FR_AZD_vs_WL_AZD	AT1G62560.1	0.200944	16.2733	2.34721	0.0398319	0.312106	-4.3152	0.505698	non-changing	AT1G62560	NA	3.82311	0.0406433	NA	FMO GS-OX3	| Symbols: FMO GS-OX3 | flavin-monooxygenase glucosinolate S-oxygenase 3 | chr1:23159912-23162551 FORWARD LENGTH=462
FR_AZD_vs_WL_AZD	AT4G27560.1	0.201206	15.411	2.29458	0.0436279	0.324607	-4.38358	0.488642	non-changing	AT4G27560	NA	3.64344	0.0690178	NA	UGT79B2	| Symbols: UGT79B2 | | chr4:13760114-13761481 REVERSE LENGTH=455
FR_AZD_vs_WL_AZD	AT1G55140.1	0.201208	14.7997	1.13758	0.28073	0.704665	-6.04305	0.152017	non-changing	AT1G55140	NA	3.1515	0.0745258	NA	RNC3	| Symbols: RNC3 | | chr1:20572503-20574332 REVERSE LENGTH=237
FR_AZD_vs_WL_AZD	AT1G32470.1	0.201233	17.866	1.32752	0.212634	0.64133	-5.82304	0.192919	non-changing	AT1G32470	NA	4.21917	0.0775468	NA	GDC-H1	| Symbols: GDC-H1 | | chr1:11739479-11740246 REVERSE LENGTH=166
FR_AZD_vs_WL_AZD	AT2G31200.1	0.201242	14.9923	1.4898	0.165854	0.587692	-5.61633	0.23085	non-changing	AT2G31200	NA	3.40342	0.0540636	NA	ATADF6, ADF6	| Symbols: ATADF6, ADF6 | actin depolymerizing factor 6 | chr2:13294171-13294948 FORWARD LENGTH=146
FR_AZD_vs_WL_AZD	AT3G04570.1	0.201248	14.6101	0.948445	0.364341	0.767577	-6.19563	0.114878	non-changing	AT3G04570	NA	3.23116	0.146232	NA	AHL19	| Symbols: AHL19 | AT-hook motif nuclear-localized protein 19 | chr3:1231221-1232168 FORWARD LENGTH=315
FR_AZD_vs_WL_AZD	AT3G06730.1	0.201251	15.0976	1.25088	0.238286	0.66972	-5.91483	0.174107	non-changing	AT3G06730	NA	3.78134	0.068994	NA	TRX z, PAP10, TRX P	| Symbols: TRX z, PAP10, TRX P | Thioredoxin z, thioredoxin putative plastidic | chr3:2124276-2125845 FORWARD LENGTH=183
FR_AZD_vs_WL_AZD	AT5G18570.1	0.201284	15.0738	1.29611	0.222858	0.653212	-5.84866	0.184946	non-changing	AT5G18570	NA	3.45316	0.0848209	NA	Obg A-2, CPSAR1, ATOBGL, OBGL, OBGC, EMB3138, EMB269, ATOBGC	| Symbols: Obg A-2, CPSAR1, ATOBGL, OBGL, OBGC, EMB3138, EMB269, ATOBGC | EMBRYO DEFECTIVE 269, chloroplastic SAR1, EMBRYO DEFECTIVE 3138, OBG-like protein | chr5:6171839-6174823 REVERSE LENGTH=681
FR_AZD_vs_WL_AZD	AT2G29760.1	0.201419	13.5615	1.5275	0.156349	0.575102	-5.56609	0.240255	non-changing	AT2G29760	NA	2.68383	0.0631047	NA	QED1, OTP81	| Symbols: QED1, OTP81 | ORGANELLE TRANSCRIPT PROCESSING 81 | chr2:12712884-12715100 FORWARD LENGTH=738
FR_AZD_vs_WL_AZD	AT3G58470.1	0.20149	15.8129	3.67589	0.00397987	0.0953792	-1.91561	1.02055	non-changing	AT3G58470	NA	3.32458	0.0604291	NA	NA	| Symbols: no symbol available | no full name available | chr3:21627070-21628507 REVERSE LENGTH=248
FR_AZD_vs_WL_AZD	AT3G05675.1	0.201661	12.5244	1.68912	0.120797	0.519465	-5.31555	0.284444	non-changing	AT3G05675	NA	2.43467	0.0889097	AT3G05675.2;AT3G05675.3	NA	| Symbols: no symbol available | no full name available | chr3:1658425-1659859 REVERSE LENGTH=441
FR_AZD_vs_WL_AZD	AT3G28920.1	0.202119	14.3092	2.07725	0.0633333	0.389719	-4.73676	0.409248	non-changing	AT3G28920	NA	2.99118	0.0868119	NA	ZHD9, AtHB34, HB34	| Symbols: ZHD9, AtHB34, HB34 | ZINC FINGER HOMEODOMAIN 9, homeobox protein 34 | chr3:10940598-10941536 REVERSE LENGTH=312
FR_AZD_vs_WL_AZD	AT2G35940.1	0.202123	13.6787	1.63971	0.130814	0.534688	-5.40052	0.2719	non-changing	AT2G35940	NA	2.51246	0.0668747	AT2G35940.2;AT2G35940.3	EDA29, BLH1	| Symbols: EDA29, BLH1 | BEL1-like homeodomain 1, embryo sac development arrest 29 | chr2:15089171-15091699 REVERSE LENGTH=680
FR_AZD_vs_WL_AZD	AT4G33640.1	0.202439	14.5101	2.83379	0.017047	0.207521	-3.45852	0.682938	non-changing	AT4G33640	NA	3.33329	0.0542338	AT4G33640.2	NA	| Symbols: no symbol available | no full name available | chr4:16159727-16160211 REVERSE LENGTH=95
FR_AZD_vs_WL_AZD	AT1G58848.1	0.202545	13.7454	1.4377	0.17981	0.604222	-5.66372	0.218803	non-changing	AT1G58848	NA	2.41825	0.0855232	AT1G58848.2;AT1G59218.1;AT1G59218.2;AT1G59218.3	NA	| Symbols: no symbol available | no full name available | chr1:21792140-21795455 FORWARD LENGTH=1049
FR_AZD_vs_WL_AZD	AT4G23890.1	0.202796	15.5297	1.40756	0.188331	0.614988	-5.71252	0.211133	non-changing	AT4G23890	NA	3.29075	0.075532	NA	NdhS, CRR31	| Symbols: NdhS, CRR31 | CHLORORESPIRATORY REDUCTION 31, NADH dehydrogenase-like complex S | chr4:12420593-12421345 REVERSE LENGTH=250
FR_AZD_vs_WL_AZD	AT1G68830.1	0.202893	15.3847	2.25067	0.047062	0.337525	-4.4518	0.471694	non-changing	AT1G68830	NA	3.65368	0.0616359	NA	STN7	| Symbols: STN7 | STT7 homolog STN7 | chr1:25872654-25875473 REVERSE LENGTH=562
FR_AZD_vs_WL_AZD	AT4G24690.1	0.203031	12.6694	0.960102	0.358713	0.762001	-6.22445	0.118044	non-changing	AT4G24690	NBR1	2.51444	0.23923	NA	NBR1, AtNBR1	| Symbols: NBR1, AtNBR1 | Arabidopsis thaliana next to BRCA1 gene 1, next to BRCA1 gene 1 | chr4:12741191-12744202 FORWARD LENGTH=704
FR_AZD_vs_WL_AZD	AT1G13940.1	0.203321	13.2251	0.929534	0.373606	0.772417	-6.25314	0.112148	non-changing	AT1G13940	NA	1.86387	0.110529	AT1G13940.2	NA	| Symbols: no symbol available | no full name available | chr1:4762703-4765923 REVERSE LENGTH=1005
FR_AZD_vs_WL_AZD	AT3G01980.1	0.203422	14.81	2.68528	0.0221019	0.234728	-3.70635	0.629436	non-changing	AT3G01980	NA	3.424	0.0704579	AT3G01980.3;AT3G01980.4	NA	| Symbols: no symbol available | no full name available | chr3:327747-328833 REVERSE LENGTH=266
FR_AZD_vs_WL_AZD	AT5G66930.2	0.203575	12.5874	1.17183	0.267312	0.695712	-5.98769	0.157571	non-changing	AT5G66930	NA	2.45276	0.134361	AT5G66930.3	ATG101	| Symbols: ATG101 | AUTOPHAGY-RELATED 101 | chr5:26725997-26727549 FORWARD LENGTH=215
FR_AZD_vs_WL_AZD	AT5G22050.1	0.203664	14.1606	1.84384	0.0937432	0.46476	-5.10079	0.332771	non-changing	AT5G22050	NA	2.95428	0.180857	AT5G22050.2	NA	| Symbols: no symbol available | no full name available | chr5:7301467-7303209 FORWARD LENGTH=299
FR_AZD_vs_WL_AZD	AT5G46890.1	0.203697	13.7608	0.816667	0.432359	0.805975	-6.33277	0.0936784	non-changing	AT5G46890	NA	2.91197	0.137408	NA	NA	| Symbols: no symbol available | no full name available | chr5:19036437-19036820 REVERSE LENGTH=127
FR_AZD_vs_WL_AZD	AT1G27210.1	0.203922	12.3964	3.06742	0.0113378	0.168227	-3.02551	0.774104	non-changing	AT1G27210	NA	1.75856	0.074732	NA	NA	| Symbols: no symbol available | no full name available | chr1:9455669-9457917 REVERSE LENGTH=625
FR_AZD_vs_WL_AZD	AT1G15180.1	0.204162	12.8237	0.814338	0.433634	0.806718	-6.35407	0.0932785	non-changing	AT1G15180	NA	2.42896	0.100778	NA	NA	| Symbols: no symbol available | no full name available | chr1:5224452-5226531 FORWARD LENGTH=482
FR_AZD_vs_WL_AZD	AT3G53970.1	0.204327	15.625	3.62392	0.00434668	0.0982953	-2.08014	1.00747	non-changing	AT3G53970	NA	3.77428	0.0556252	NA	PTRE1	| Symbols: PTRE1 | PROTEASOME REGULATOR1 | chr3:19985208-19987132 FORWARD LENGTH=302
FR_AZD_vs_WL_AZD	AT1G71310.1	0.204501	15.9076	1.62536	0.13386	0.541008	-5.40716	0.266797	non-changing	AT1G71310	NA	3.72047	0.073632	AT1G71310.2	RAD52-1, RAD52-1B.2, RAD52-1A, ODB1, RAD52-1B.1	| Symbols: RAD52-1, RAD52-1B.2, RAD52-1A, ODB1, RAD52-1B.1 | radiation sensitive 52-1, Organellar DNA-Binding protein 1 | chr1:26878717-26879844 REVERSE LENGTH=176
FR_AZD_vs_WL_AZD	AT3G04140.1	0.204516	11.8709	0.635856	0.541725	0.858468	-6.33147	0.0662757	non-changing	AT3G04140	NA	1.92491	0.441281	NA	NA	| Symbols: no symbol available | no full name available | chr3:1087063-1089106 FORWARD LENGTH=656
FR_AZD_vs_WL_AZD	AT2G01830.1	0.204791	13.0114	2.06796	0.0643418	0.392706	-4.74596	0.405932	non-changing	AT2G01830	NA	2.05176	0.0722667	AT2G01830.2;AT2G01830.3;AT2G01830.4;AT2G01830.5;AT2G01830.6	ATCRE1, CRE1, WOL1, AHK4, WOL	| Symbols: ATCRE1, CRE1, WOL1, AHK4, WOL | WOODEN LEG 1, ARABIDOPSIS HISTIDINE KINASE 4, WOODEN LEG, CYTOKININ RESPONSE 1 | chr2:363332-367429 REVERSE LENGTH=1057
FR_AZD_vs_WL_AZD	AT3G56060.1	0.204802	14.8506	1.41541	0.186079	0.612624	-5.69758	0.212806	non-changing	AT3G56060	NA	3.00137	0.0942975	NA	NA	| Symbols: no symbol available | no full name available | chr3:20803328-20805983 REVERSE LENGTH=577
FR_AZD_vs_WL_AZD	AT2G45740.1	0.204903	17.4749	1.52371	0.157283	0.576211	-5.57118	0.239418	non-changing	AT2G45740	NA	3.83174	0.0669174	AT2G45740.2;AT2G45740.3	PEX11D	| Symbols: PEX11D | peroxin 11D | chr2:18839865-18841102 FORWARD LENGTH=236
FR_AZD_vs_WL_AZD	AT2G46100.1	0.205239	13.0183	0.726797	0.483329	0.828978	-6.39839	0.0814571	non-changing	AT2G46100	NA	2.3061	0.160441	AT2G46100.2	NA	| Symbols: no symbol available | no full name available | chr2:18953326-18954467 FORWARD LENGTH=240
FR_AZD_vs_WL_AZD	AT2G45330.1	0.205281	13.7776	1.63833	0.131105	0.53539	-5.39796	0.27133	non-changing	AT2G45330	NA	2.77301	0.0633306	AT2G45330.2	emb1067, TRPT	| Symbols: emb1067, TRPT | embryo defective 1067, 2' tRNA phosphotransferase | chr2:18686340-18687874 FORWARD LENGTH=289
FR_AZD_vs_WL_AZD	AT5G59610.3	0.205434	12.6627	0.699208	0.499704	0.837731	-6.44314	0.0768954	non-changing	AT5G59610	NA	2.43334	0.203503	AT5G59610.5;AT5G59610.1;AT5G59610.4	DJC73	| Symbols: DJC73 | DNA J protein C73 | chr5:24013165-24014954 FORWARD LENGTH=279
FR_AZD_vs_WL_AZD	AT4G21490.1	0.205681	12.9862	1.29479	0.223297	0.653614	-5.82941	0.184679	non-changing	AT4G21490	NA	2.38634	0.190676	AT4G21490.2	NDB3	| Symbols: NDB3 | NAD(P)H dehydrogenase B3 | chr4:11436495-11439326 REVERSE LENGTH=580
FR_AZD_vs_WL_AZD	AT5G57210.1	0.205744	13.0862	1.40763	0.188312	0.614988	-5.7141	0.211133	non-changing	AT5G57210	NA	2.44527	0.237791	NA	NA	| Symbols: no symbol available | no full name available | chr5:23181088-23183705 REVERSE LENGTH=737
FR_AZD_vs_WL_AZD	AT5G24090.1	0.205778	12.5643	1.20164	0.256052	0.686792	-5.91891	0.163175	non-changing	AT5G24090	NA	2.2549	0.315815	NA	LYS1, ATCHIA, CHIA	| Symbols: LYS1, ATCHIA, CHIA | Lysozyme 1, chitinase A | chr5:8143805-8145153 REVERSE LENGTH=302
FR_AZD_vs_WL_AZD	AT4G05180.1	0.206101	20.916	1.7917	0.102171	0.483242	-5.19338	0.315835	non-changing	AT4G05180	NA	5.25633	0.0806426	AT4G05180.2	PSBQ-2, PSBQ, PSII-Q	| Symbols: PSBQ-2, PSBQ, PSII-Q | photosystem II subunit Q-2, PHOTOSYSTEM II SUBUNIT Q | chr4:2672093-2673170 REVERSE LENGTH=230
FR_AZD_vs_WL_AZD	AT4G23250.1	0.206177	14.0209	2.61052	0.0251867	0.251321	-3.83511	0.599772	non-changing	AT4G23250	NA	2.86857	0.0957952	NA	DUF26-21, RKC1, EMB1290, CRK17	| Symbols: DUF26-21, RKC1, EMB1290, CRK17 | EMBRYO DEFECTIVE 1290, CYSTEINE-RICH RLK (RECEPTOR-LIKE PROTEIN KINASE) 17, RECEPTOR-LIKE KINASE THALIANACOL-0GENOMICLIBRARY(CLONTECH).THEPOSITIVEPHAGECLONES C-X8-C-X2-C CLASS 1 | chr4:12164451-12167026 REVERSE LENGTH=686
FR_AZD_vs_WL_AZD	AT3G12200.2	0.206235	14.497	2.48008	0.0316221	0.282004	-4.10117	0.549745	non-changing	AT3G12200	NA	3.05269	0.105342	AT3G12200.1	Nek7, AtNek7	| Symbols: Nek7, AtNek7 | NIMA-related kinase 7 | chr3:3887173-3890550 REVERSE LENGTH=581
FR_AZD_vs_WL_AZD	AT1G04400.1	0.206385	12.9306	1.44262	0.178451	0.603236	-5.67808	0.219512	non-changing	AT1G04400	NA	2.51675	0.201952	AT1G04400.2	PHH1, FHA, CRY2, AT-PHH1, ATCRY2	| Symbols: PHH1, FHA, CRY2, AT-PHH1, ATCRY2 | cryptochrome 2 | chr1:1185719-1187901 REVERSE LENGTH=612
FR_AZD_vs_WL_AZD	AT2G19270.1	0.206695	13.8416	2.15898	0.0550894	0.362149	-4.61346	0.441112	non-changing	AT2G19270	NA	3.09042	0.180503	NA	NA	| Symbols: no symbol available | no full name available | chr2:8360349-8361907 REVERSE LENGTH=359
FR_AZD_vs_WL_AZD	AT3G53370.2	0.206718	15.0676	1.49535	0.164426	0.58631	-5.5871	0.231873	non-changing	AT3G53370	NA	3.93375	0.0772604	AT2G37120.1;AT3G53370.1	NA	| Symbols: no symbol available | no full name available | chr3:19788159-19788737 REVERSE LENGTH=38
FR_AZD_vs_WL_AZD	AT2G03390.1	0.2071	13.5857	2.26876	0.0456166	0.331594	-4.38252	0.479394	non-changing	AT2G03390	NA	3.0338	0.0862704	AT2G03390.4	NA	| Symbols: no symbol available | no full name available | chr2:1030635-1032354 REVERSE LENGTH=330
FR_AZD_vs_WL_AZD	AT3G16240.1	0.20711	19.0709	1.11644	0.289272	0.71023	-6.05945	0.148601	non-changing	AT3G16240	NA	5.14538	0.0823059	NA	ATTIP2;1, TIP2;1, DELTA-TIP, DELTA-TIP1, AQP1	| Symbols: ATTIP2;1, TIP2;1, DELTA-TIP, DELTA-TIP1, AQP1 | delta tonoplast integral protein | chr3:5505534-5506788 FORWARD LENGTH=250
FR_AZD_vs_WL_AZD	AT4G24230.1	0.207236	13.1669	2.24712	0.0473501	0.338995	-4.44561	0.469806	non-changing	AT4G24230	NA	2.76061	0.126646	AT4G24230.2;AT4G24230.3;AT4G24230.4;AT4G24230.5;AT4G24230.6	ACBP3	| Symbols: ACBP3 | acyl-CoA-binding domain 3 | chr4:12567122-12568754 REVERSE LENGTH=364
FR_AZD_vs_WL_AZD	AT3G62580.1	0.207417	16.4846	2.26099	0.0462317	0.334617	-4.43468	0.475453	non-changing	AT3G62580	NA	3.79813	0.0578191	NA	NA	| Symbols: no symbol available | no full name available | chr3:23146931-23147735 FORWARD LENGTH=213
FR_AZD_vs_WL_AZD	AT1G11320.1	0.207639	12.0092	2.43465	0.0342232	0.292818	-4.1727	0.533402	non-changing	AT1G11320	NA	1.84427	0.0486268	NA	NA	| Symbols: no symbol available | no full name available | chr1:3807241-3808728 FORWARD LENGTH=424
FR_AZD_vs_WL_AZD	AT3G63500.2	0.207704	11.7638	1.56824	0.146612	0.557795	-5.44399	0.253526	non-changing	AT3G63500	NA	1.6082	0.152638	AT3G63500.3	OBE4, TTA2	| Symbols: OBE4, TTA2 | TITANIA 2 | chr3:23446331-23449991 REVERSE LENGTH=1162
FR_AZD_vs_WL_AZD	AT5G53930.1	0.208036	12.1642	1.1652	0.269871	0.698634	-6.00678	0.15575	non-changing	AT5G53930	NA	1.9077	0.104261	NA	NA	| Symbols: no symbol available | no full name available | chr5:21894387-21896283 REVERSE LENGTH=529
FR_AZD_vs_WL_AZD	AT5G23570.1	0.208055	13.27	3.03713	0.0119523	0.173764	-3.04508	0.760041	non-changing	AT5G23570	NA	2.51687	0.202346	AT5G23570.3	ATSGS3, SGS3	| Symbols: ATSGS3, SGS3 | SUPPRESSOR OF GENE SILENCING 3 | chr5:7943621-7945874 FORWARD LENGTH=625
FR_AZD_vs_WL_AZD	AT4G12510.1	0.208114	14.2015	1.01039	0.335152	0.744245	-6.16188	0.128284	non-changing	AT4G12510	NA	3.12896	0.111714	AT4G12520.1	AZI5	| Symbols: AZI5 | | chr4:7417414-7417803 REVERSE LENGTH=129
FR_AZD_vs_WL_AZD	AT2G41850.1	0.208191	16.7514	1.0796	0.30463	0.721946	-6.10501	0.141495	non-changing	AT2G41850	NA	3.90514	0.096592	NA	PGAZAT, ADPG2	| Symbols: PGAZAT, ADPG2 | ARABIDOPSIS DEHISCENCE ZONE POLYGALACTURONASE 2, polygalacturonase abscission zone A. thaliana | chr2:17461918-17464059 REVERSE LENGTH=433
FR_AZD_vs_WL_AZD	AT3G02050.1	0.208259	13.8121	2.06953	0.0641704	0.392113	-4.73498	0.406588	non-changing	AT3G02050	NA	2.75903	0.188892	NA	KUP3, ATKUP3, ATKT4	| Symbols: KUP3, ATKUP3, ATKT4 | K+ uptake transporter 3, ARABIDOPSIS THALIANA POTASSIUM TRANSPORTER 4 | chr3:350815-354135 FORWARD LENGTH=789
FR_AZD_vs_WL_AZD	AT1G65690.1	0.208625	15.2976	1.48127	0.168074	0.589455	-5.59369	0.229549	non-changing	AT1G65690	NA	3.59405	0.292737	NA	NHL6	| Symbols: NHL6 | NDR1/HIN1-like 6 | chr1:24431642-24432898 REVERSE LENGTH=252
FR_AZD_vs_WL_AZD	AT5G13100.1	0.208932	10.7717	1.58255	0.146413	0.557795	-5.3727	0.253526	non-changing	AT5G13100	NA	1.65619	0.13973	NA	NA	| Symbols: no symbol available | no full name available | chr5:4156789-4158235 FORWARD LENGTH=354
FR_AZD_vs_WL_AZD	AT4G04770.1	0.209142	15.1108	3.00481	0.0126451	0.178948	-3.16242	0.747274	non-changing	AT4G04770	NA	3.43196	0.075948	NA	LAF6, ATABC1, ABC1, ABCI8, ATNAP1	| Symbols: LAF6, ATABC1, ABC1, ABCI8, ATNAP1 | LONG AFTER FR, ATP binding cassette protein 1, ATP-binding cassette I8, ARABIDOPSIS THALIANA NUCLEOSOME ASSEMBLY PROTEIN 1 | chr4:2427998-2429785 REVERSE LENGTH=557
FR_AZD_vs_WL_AZD	AT1G31020.1	0.209338	12.5134	2.81201	0.0177086	0.211233	-3.44477	0.675238	non-changing	AT1G31020	NA	2.78588	0.203294	NA	ATO2, TO2	| Symbols: ATO2, TO2 | thioredoxin O2 | chr1:11057252-11058703 FORWARD LENGTH=159
FR_AZD_vs_WL_AZD	AT5G42660.1	0.209494	12.5607	1.65113	0.128435	0.528598	-5.36743	0.276875	non-changing	AT5G42660	NA	2.34728	0.148759	NA	NA	| Symbols: no symbol available | no full name available | chr5:17103062-17105785 REVERSE LENGTH=463
FR_AZD_vs_WL_AZD	AT3G53700.1	0.209639	15.454	2.41336	0.0355129	0.297531	-4.12352	0.526468	non-changing	AT3G53700	NA	3.4013	0.0850524	NA	MEE40	| Symbols: MEE40 | maternal effect embryo arrest 40 | chr3:19900303-19902567 FORWARD LENGTH=754
FR_AZD_vs_WL_AZD	AT5G53580.1	0.20978	14.5825	1.42907	0.182216	0.60717	-5.68787	0.21669	non-changing	AT5G53580	NA	3.39846	0.0721338	NA	AtPLR1, PLR1	| Symbols: AtPLR1, PLR1 | pyridoxal reductase 1 | chr5:21765215-21766919 REVERSE LENGTH=365
FR_AZD_vs_WL_AZD	AT4G36390.1	0.209848	14.8428	2.10629	0.0602783	0.378919	-4.68018	0.421454	non-changing	AT4G36390	NA	3.25344	0.0822567	NA	NA	| Symbols: no symbol available | no full name available | chr4:17194746-17197054 REVERSE LENGTH=640
FR_AZD_vs_WL_AZD	AT2G33070.3	0.209925	16.5904	0.775993	0.454974	0.815068	-6.38508	0.0888059	non-changing	AT2G33070	NA	3.97132	0.127437	NA	ATNSP2, NSP2	| Symbols: ATNSP2, NSP2 | NITRILE-SPECIFIER PROTEIN 2, nitrile specifier protein 2 | chr2:14029350-14030934 REVERSE LENGTH=473
FR_AZD_vs_WL_AZD	AT2G23620.1	0.210213	13.4121	0.850501	0.414127	0.795643	-6.30218	0.0992816	non-changing	AT2G23620	NA	2.75533	0.171287	NA	MES1, ATMES1	| Symbols: MES1, ATMES1 | methyl esterase 1, ARABIDOPSIS THALIANA METHYL ESTERASE 1 | chr2:10047462-10049248 REVERSE LENGTH=263
FR_AZD_vs_WL_AZD	AT4G30100.1	0.210262	14.1456	1.20578	0.25452	0.686328	-5.95109	0.163468	non-changing	AT4G30100	NA	2.30477	0.429245	AT4G30100.2	NA	| Symbols: no symbol available | no full name available | chr4:14714191-14719335 FORWARD LENGTH=1311
FR_AZD_vs_WL_AZD	AT3G20500.1	0.21061	13.2629	3.7575	0.00346735	0.0869332	-1.79148	1.06081	non-changing	AT3G20500	NA	2.78504	0.154425	NA	ATPAP18, PAP18	| Symbols: ATPAP18, PAP18 | purple acid phosphatase 18, PURPLE ACID PHOSPHATASE 18 | chr3:7157926-7160244 FORWARD LENGTH=437
FR_AZD_vs_WL_AZD	AT5G64160.1	0.21063	15.2373	1.79149	0.102206	0.483242	-5.19369	0.315835	non-changing	AT5G64160	NA	3.36042	0.0822306	NA	NA	| Symbols: no symbol available | no full name available | chr5:25670941-25672318 FORWARD LENGTH=227
FR_AZD_vs_WL_AZD	AT4G35760.1	0.210668	15.0682	1.43467	0.180653	0.605211	-5.65614	0.218093	non-changing	AT4G35760	NA	3.31121	0.0878399	AT4G35760.2	LTO1	| Symbols: LTO1 | Lumen Thiol Oxidoreductase 1 | chr4:16942733-16944622 REVERSE LENGTH=376
FR_AZD_vs_WL_AZD	AT1G49590.1	0.210817	13.2987	1.26582	0.233097	0.663561	-5.89725	0.178119	non-changing	AT1G49590	NA	2.81206	0.104989	NA	ZOP1	| Symbols: ZOP1 | Zinc-finger and OCRE domain-containing Protein 1 | chr1:18354997-18356409 FORWARD LENGTH=242
FR_AZD_vs_WL_AZD	AT1G50020.1	0.210998	13.4366	1.76007	0.107616	0.492683	-5.21494	0.307432	non-changing	AT1G50020	NA	2.59768	0.0780412	NA	NA	| Symbols: no symbol available | no full name available | chr1:18520144-18521600 REVERSE LENGTH=209
FR_AZD_vs_WL_AZD	AT5G05560.2	0.211013	12.4127	2.49043	0.0310567	0.280368	-4.04827	0.552272	non-changing	AT5G05560	NA	2.10268	0.142046	NA	APC1, EMB2771	| Symbols: APC1, EMB2771 | pollen calcium-binding protein 1, EMBRYO DEFECTIVE 2771, anaphase promoting complex 1 | chr5:1641452-1654685 FORWARD LENGTH=1807
FR_AZD_vs_WL_AZD	AT3G29670.1	0.211077	12.4004	1.09945	0.296278	0.71541	-6.07713	0.145445	non-changing	AT3G29670	NA	2.45566	0.125207	NA	PMAT2	| Symbols: PMAT2 | phenolic glucoside malonyltransferase 2 | chr3:11527952-11529307 FORWARD LENGTH=451
FR_AZD_vs_WL_AZD	AT5G23440.1	0.211087	15.0613	3.24456	0.00833524	0.142022	-2.77598	0.847643	non-changing	AT5G23440	NA	3.61915	0.0431791	NA	FTRA1	| Symbols: FTRA1 | ferredoxin/thioredoxin reductase subunit A (variable subunit) 1 | chr5:7903230-7903778 REVERSE LENGTH=182
FR_AZD_vs_WL_AZD	AT4G28030.2	0.211161	14.1141	1.32196	0.214415	0.643435	-5.82654	0.191495	non-changing	AT4G28030	NA	3.21724	0.354067	AT4G28030.1	GNAT7	| Symbols: GNAT7 | GCN5&#8208;related N&#8208;acetyltransferase 7 | chr4:13937748-13939131 REVERSE LENGTH=263
FR_AZD_vs_WL_AZD	AT2G41700.1	0.211348	12.677	0.64949	0.530052	0.854306	-6.46619	0.0683865	non-changing	AT2G41700	NA	1.7434	0.270706	NA	AtABCA1, ABCA1	| Symbols: AtABCA1, ABCA1 | ATP-binding cassette A1, Arabidopsis thaliana ATP-binding cassette A1 | chr2:17383239-17396110 REVERSE LENGTH=1882
FR_AZD_vs_WL_AZD	AT5G11910.1	0.211593	14.2823	1.11701	0.289036	0.71022	-6.02459	0.148607	non-changing	AT5G11910	NA	2.7659	0.174685	AT5G11910.4	NA	| Symbols: no symbol available | no full name available | chr5:3836560-3838182 REVERSE LENGTH=297
FR_AZD_vs_WL_AZD	AT5G51690.1	0.212178	12.2859	1.67725	0.123138	0.521018	-5.28829	0.283148	non-changing	AT5G51690	NA	2.13533	0.16577	AT5G51690.2	ACS12	| Symbols: ACS12 | 1-amino-cyclopropane-1-carboxylate synthase 12 | chr5:20999015-21000957 REVERSE LENGTH=495
FR_AZD_vs_WL_AZD	AT1G71230.1	0.212218	14.3009	1.90808	0.0842403	0.440343	-5.01074	0.356209	non-changing	AT1G71230	NA	3.18638	0.0862587	NA	CSN5B, CSN5, AJH2	| Symbols: CSN5B, CSN5, AJH2 | COP9-signalosome 5B | chr1:26852560-26854255 FORWARD LENGTH=358
FR_AZD_vs_WL_AZD	AT1G63440.1	0.212226	13.3161	0.80317	0.43978	0.81042	-6.3323	0.0912898	non-changing	AT1G63440	NA	2.25423	0.411277	NA	HMA5, AtHMP12	| Symbols: HMA5, AtHMP12 | heavy metal atpase 5, HEAVY METAL ASSOCIATED PROTEIN 12 | chr1:23527655-23531109 FORWARD LENGTH=995
FR_AZD_vs_WL_AZD	AT5G10960.1	0.212287	13.72	2.34096	0.0402654	0.31337	-4.33181	0.503943	non-changing	AT5G10960	NA	2.82285	0.0356282	NA	CAF1i	| Symbols: CAF1i | CCR4-associated factor 1i | chr5:3464581-3465414 FORWARD LENGTH=277
FR_AZD_vs_WL_AZD	AT1G20770.1	0.21229	12.731	1.0779	0.305353	0.722229	-6.1019	0.141325	non-changing	AT1G20770	NA	2.52587	0.146507	NA	NA	| Symbols: no symbol available | no full name available | chr1:7215345-7216648 REVERSE LENGTH=215
FR_AZD_vs_WL_AZD	AT4G11175.1	0.212331	14.9667	2.47949	0.0316544	0.282042	-4.06696	0.549686	non-changing	AT4G11175	NA	3.86794	0.0558564	NA	NA	| Symbols: no symbol available | no full name available | chr4:6818162-6818806 FORWARD LENGTH=141
FR_AZD_vs_WL_AZD	AT3G20130.2	0.212399	11.6733	1.08844	0.300891	0.718893	-6.08275	0.143336	non-changing	AT3G20130	NA	1.61092	0.105133	NA	GPS1, CYP705A22	| Symbols: GPS1, CYP705A22 | cytochrome P450, family 705, subfamily A, polypeptide 22, gravity persistence signal 1 | chr3:7026982-7028613 FORWARD LENGTH=487
FR_AZD_vs_WL_AZD	AT3G13700.1	0.212427	11.6028	0.471745	0.646814	0.899067	-6.58211	0.0462081	non-changing	AT3G13700	NA	1.92458	0.182454	AT3G13700.2	NA	| Symbols: no symbol available | no full name available | chr3:4491008-4492632 REVERSE LENGTH=296
FR_AZD_vs_WL_AZD	AT1G24310.1	0.212734	14.9175	1.50996	0.160711	0.583142	-5.58957	0.234226	non-changing	AT1G24310	NA	3.39198	0.0656566	NA	NUP54	| Symbols: NUP54 | | chr1:8624192-8626179 FORWARD LENGTH=377
FR_AZD_vs_WL_AZD	AT1G01290.1	0.212829	13.0733	1.47294	0.170266	0.591587	-5.63855	0.227981	non-changing	AT1G01290	NA	2.69523	0.0557056	AT1G01290.2	CNX3	| Symbols: CNX3 | cofactor of nitrate reductase and xanthine dehydrogenase 3 | chr1:114299-115296 FORWARD LENGTH=270
FR_AZD_vs_WL_AZD	AT1G66330.1	0.212893	12.5523	1.72504	0.113952	0.504105	-5.25178	0.297479	non-changing	AT1G66330	NA	2.1682	0.16	AT1G66330.2	NA	| Symbols: no symbol available | no full name available | chr1:24729880-24732144 REVERSE LENGTH=417
FR_AZD_vs_WL_AZD	AT2G37510.1	0.212985	13.4868	1.02733	0.332808	0.741825	-6.01041	0.129699	non-changing	AT2G37510	NA	2.67971	0.0910522	NA	NA	| Symbols: no symbol available | no full name available | chr2:15743112-15744504 REVERSE LENGTH=142
FR_AZD_vs_WL_AZD	AT1G63050.1	0.213229	12.6381	1.52155	0.157816	0.577118	-5.55107	0.238735	non-changing	AT1G63050	NA	2.46339	0.251509	NA	AtLPLAT2, LPLAT2, LPCAT2	| Symbols: AtLPLAT2, LPLAT2, LPCAT2 | lysophosphatidylcholine acyltransferase 2, lysophospholipid acyltransferase 2 | chr1:23376061-23378178 REVERSE LENGTH=465
FR_AZD_vs_WL_AZD	AT5G50375.1	0.213343	13.5892	2.92685	0.0144884	0.191521	-3.3363	0.717785	non-changing	AT5G50375	NA	3.01146	0.0610446	AT5G50375.2	CPI1	| Symbols: CPI1 | cyclopropyl isomerase | chr5:20511856-20513931 FORWARD LENGTH=280
FR_AZD_vs_WL_AZD	AT5G53540.1	0.213524	14.5737	1.727	0.113587	0.50281	-5.26464	0.298596	non-changing	AT5G53540	NA	3.20363	0.0637526	NA	APP1	| Symbols: APP1 | | chr5:21749561-21751099 REVERSE LENGTH=403
FR_AZD_vs_WL_AZD	AT4G15240.1	0.213605	13.3512	1.25649	0.236326	0.668113	-5.90824	0.17515	non-changing	AT4G15240	NA	2.62194	0.0932247	NA	NA	| Symbols: no symbol available | no full name available | chr4:8703518-8705378 REVERSE LENGTH=488
FR_AZD_vs_WL_AZD	AT3G21720.1	0.213895	16.6659	0.737153	0.477269	0.827303	-6.39402	0.0823353	non-changing	AT3G21720	NA	3.90412	0.16264	NA	ICL	| Symbols: ICL | isocitrate lyase | chr3:7652789-7655873 REVERSE LENGTH=576
FR_AZD_vs_WL_AZD	AT4G20320.1	0.214028	12.6421	1.40281	0.200999	0.627626	-5.52396	0.202299	non-changing	AT4G20320	NA	1.90603	0.377312	AT4G20320.2;AT4G20320.4;AT4G20320.5;AT4G20320.6	CTPS4	| Symbols: CTPS4 | CTP synthase 4 | chr4:10974980-10978998 FORWARD LENGTH=597
FR_AZD_vs_WL_AZD	AT3G55630.2	0.214028	15.2478	1.92855	0.0814044	0.433684	-4.9488	0.362827	non-changing	AT3G55630	NA	2.81284	0.320489	AT3G55630.3;AT3G55630.1	DFD, FPGS3, ATDFD	| Symbols: DFD, FPGS3, ATDFD | folylpolyglutamate synthetase 3, DHFS-FPGS homolog D | chr3:20636785-20639395 FORWARD LENGTH=491
FR_AZD_vs_WL_AZD	AT3G27000.1	0.214058	14.0047	1.62486	0.133967	0.541075	-5.41876	0.266742	non-changing	AT3G27000	NA	2.90407	0.533358	NA	ATARP2, WRM, ARP2	| Symbols: ATARP2, WRM, ARP2 | ACTIN RELATED PROTEIN 2, actin related protein 2, WURM | chr3:9952787-9955784 REVERSE LENGTH=389
FR_AZD_vs_WL_AZD	AT3G56740.1	0.214058	13.718	1.82053	0.097429	0.473053	-5.11624	0.32509	non-changing	AT3G56740	NA	2.90339	0.0979508	NA	UBAC2A	| Symbols: UBAC2A | | chr3:21015631-21017883 FORWARD LENGTH=293
FR_AZD_vs_WL_AZD	AT5G17400.1	0.214442	12.9228	1.86658	0.0902707	0.45765	-5.07868	0.339467	non-changing	AT5G17400	NA	2.55588	0.129593	NA	ER-ANT1	| Symbols: ER-ANT1 | endoplasmic reticulum-adenine nucleotide transporter 1 | chr5:5729015-5730104 REVERSE LENGTH=306
FR_AZD_vs_WL_AZD	AT1G19000.1	0.214642	12.5724	1.55662	0.149334	0.562247	-5.52674	0.250072	non-changing	AT1G19000	NA	2.39138	0.0777258	AT1G19000.2	NA	| Symbols: no symbol available | no full name available | chr1:6561335-6562684 REVERSE LENGTH=285
FR_AZD_vs_WL_AZD	AT1G70530.1	0.214786	13.5933	1.85826	0.0915274	0.45941	-5.07573	0.337799	non-changing	AT1G70530	NA	2.36441	0.0703552	NA	CRK3	| Symbols: CRK3 | cysteine-rich RLK (RECEPTOR-like protein kinase) 3 | chr1:26588750-26591379 REVERSE LENGTH=646
FR_AZD_vs_WL_AZD	AT1G26220.1	0.215127	13.3088	2.24679	0.0473777	0.338995	-4.44081	0.469806	non-changing	AT1G26220	NA	2.81887	0.123132	NA	GNAT1, SNAT2	| Symbols: GNAT1, SNAT2 | Serotonin N-acetyltransferase 2, GCN5&#8208;related N&#8208;acetyltransferase 1 | chr1:9071157-9071750 FORWARD LENGTH=197
FR_AZD_vs_WL_AZD	AT3G13940.1	0.215389	14.7642	2.44549	0.0335842	0.291772	-4.15209	0.534956	non-changing	AT3G13940	NA	3.06846	0.13078	NA	NA	| Symbols: no symbol available | no full name available | chr3:4600647-4602412 REVERSE LENGTH=442
FR_AZD_vs_WL_AZD	AT1G71990.1	0.215865	12.9512	0.840393	0.419519	0.798537	-6.32503	0.0977052	non-changing	AT1G71990	NA	2.24438	0.165564	NA	FUT13, FUCTC, FT4-M, ATFT4, ATFUT13	| Symbols: FUT13, FUCTC, FT4-M, ATFT4, ATFUT13 | fucosyltransferase 13, ARABIDOPSIS FUCOSYLTRANSFERASE 4 | chr1:27100345-27102097 FORWARD LENGTH=401
FR_AZD_vs_WL_AZD	AT5G50280.1	0.215979	12.0264	1.1689	0.283886	0.706396	-5.75396	0.150952	non-changing	AT5G50280	NA	1.54684	0.372537	NA	EMB1006, ECD2	| Symbols: EMB1006, ECD2 | Early Chloroplast Development 2, embryo defective 1006 | chr5:20459238-20461504 FORWARD LENGTH=723
FR_AZD_vs_WL_AZD	AT2G45220.1	0.216032	17.5371	0.892099	0.392438	0.780243	-6.2872	0.10777	non-changing	AT2G45220	NA	4.16516	0.0952177	NA	AtPME17, PME17	| Symbols: AtPME17, PME17 | pectin methylesterase 17 | chr2:18644281-18646394 REVERSE LENGTH=511
FR_AZD_vs_WL_AZD	AT5G03380.1	0.216188	13.2685	2.26338	0.0460418	0.33396	-4.45872	0.476306	non-changing	AT5G03380	NA	2.53418	0.117349	AT5G03380.2	AtHMP43	| Symbols: AtHMP43 | HEAVY METAL ASSOCIATED PROTEIN 43 | chr5:832400-834301 REVERSE LENGTH=392
FR_AZD_vs_WL_AZD	AT1G07530.1	0.216882	13.0653	2.41066	0.0356799	0.298077	-4.14196	0.525672	non-changing	AT1G07530	NA	2.16463	0.0779433	NA	ATGRAS2, GRAS2, SCL14	| Symbols: ATGRAS2, GRAS2, SCL14 | SCARECROW-like 14, GRAS (GAI, RGA, SCR) 2, ARABIDOPSIS THALIANA GRAS (GAI, RGA, SCR) 2 | chr1:2313828-2316137 REVERSE LENGTH=769
FR_AZD_vs_WL_AZD	AT1G62060.1	0.216907	16.0492	0.441161	0.668093	0.906411	-6.58061	0.0426749	non-changing	AT1G62060	NA	3.67439	0.263895	NA	TBA2	| Symbols: TBA2 | TESTA ABUNDANT 2 | chr1:22941795-22942247 REVERSE LENGTH=150
FR_AZD_vs_WL_AZD	AT3G61870.1	0.21714	18.7132	1.97466	0.07534	0.41881	-4.87877	0.377983	non-changing	AT3G61870	NA	4.28531	0.078511	AT3G61870.2	NA	| Symbols: no symbol available | no full name available | chr3:22902702-22903895 FORWARD LENGTH=272
FR_AZD_vs_WL_AZD	AT5G44650.1	0.217315	15.6911	2.62468	0.0245715	0.248679	-3.85024	0.604361	non-changing	AT5G44650	NA	3.8023	0.056251	NA	AtCEST, CEST, Y3IP1	| Symbols: AtCEST, CEST, Y3IP1 | Ycf3-interacting protein 1, Arabidopsis thaliana chloroplast protein-enhancing stress tolerance, chloroplast protein-enhancing stress tolerance | chr5:18013396-18015292 FORWARD LENGTH=280
FR_AZD_vs_WL_AZD	AT1G71730.1	0.217375	12.0142	0.822203	0.42934	0.803853	-6.34755	0.0948236	non-changing	AT1G71730	NA	2.23643	0.0979173	NA	NA	| Symbols: no symbol available | no full name available | chr1:26986298-26986831 REVERSE LENGTH=177
FR_AZD_vs_WL_AZD	AT4G27170.1	0.217397	13.8719	0.508949	0.621371	0.889398	-6.56287	0.0509038	non-changing	AT4G27170	NA	3.1703	0.187487	NA	AT2S4, SESA4	| Symbols: AT2S4, SESA4 | seed storage albumin 4 | chr4:13613637-13614137 FORWARD LENGTH=166
FR_AZD_vs_WL_AZD	AT2G28540.2	0.217519	14.2686	2.29504	0.0435939	0.324593	-4.36108	0.488661	non-changing	AT2G28540	NA	2.6561	0.0891719	NA	NOT4C	| Symbols: NOT4C | | chr2:12218652-12223594 FORWARD LENGTH=960
FR_AZD_vs_WL_AZD	AT3G03420.1	0.217751	13.71	1.96995	0.0759391	0.421125	-4.8857	0.375589	non-changing	AT3G03420	NA	2.72664	0.0992115	AT3G03420.2	AtATP23	| Symbols: AtATP23 | | chr3:812527-813644 FORWARD LENGTH=194
FR_AZD_vs_WL_AZD	AT1G23890.1	0.217816	12.4182	1.53164	0.155333	0.573529	-5.55929	0.241445	non-changing	AT1G23890	NA	2.41604	0.0703527	AT1G23890.2	NA	| Symbols: no symbol available | no full name available | chr1:8439321-8440803 REVERSE LENGTH=261
FR_AZD_vs_WL_AZD	AT1G27470.1	0.217989	15.272	2.06249	0.0649424	0.394575	-4.77867	0.403871	non-changing	AT1G27470	NA	2.86905	0.0568373	NA	NA	| Symbols: no symbol available | no full name available | chr1:9540368-9544218 REVERSE LENGTH=810
FR_AZD_vs_WL_AZD	AT5G35690.1	0.218084	13.3566	1.82243	0.0971233	0.472704	-5.13085	0.32541	non-changing	AT5G35690	NA	2.48906	0.139587	NA	WSS1B	| Symbols: WSS1B | Wss1/SPRTN type repair protease B | chr5:13865027-13868117 REVERSE LENGTH=603
FR_AZD_vs_WL_AZD	AT1G28760.1	0.218867	14.2722	1.58918	0.141819	0.551553	-5.44642	0.258413	non-changing	AT1G28760	NA	2.7504	0.399561	NA	Nemp_A, PNET2_A	| Symbols: Nemp_A, PNET2_A | Inner Nuclear Membrane Protein A | chr1:10103158-10104588 FORWARD LENGTH=476
FR_AZD_vs_WL_AZD	AT5G55240.1	0.218989	13.0885	1.01551	0.335182	0.744245	-6.11076	0.128284	non-changing	AT5G55240	NA	2.50867	0.101439	NA	ATPXG2	| Symbols: ATPXG2 | ARABIDOPSIS THALIANA PEROXYGENASE 2 | chr5:22405963-22407158 FORWARD LENGTH=243
FR_AZD_vs_WL_AZD	AT4G36430.1	0.219011	13.8777	1.36795	0.200048	0.627008	-5.76886	0.202727	non-changing	AT4G36430	NA	2.82112	0.111497	NA	NA	| Symbols: no symbol available | no full name available | chr4:17204648-17205917 REVERSE LENGTH=331
FR_AZD_vs_WL_AZD	AT4G21585.1	0.219181	12.855	2.02506	0.0691964	0.402941	-4.79429	0.394759	non-changing	AT4G21585	NA	2.50389	0.0813997	AT4G21585.3;AT4G21585.4	ENDO4	| Symbols: ENDO4 | endonuclease 4 | chr4:11477988-11479953 FORWARD LENGTH=299
FR_AZD_vs_WL_AZD	AT3G25430.2	0.219194	12.1564	1.14115	0.285151	0.706689	-5.92739	0.150772	non-changing	AT3G25430	NA	1.85116	0.180655	AT3G25430.1	RRD1	| Symbols: RRD1 | | chr3:9221204-9223700 FORWARD LENGTH=601
FR_AZD_vs_WL_AZD	AT3G52090.1	0.219372	14.907	1.83294	0.0954495	0.469077	-5.11705	0.328756	non-changing	AT3G52090	NA	3.74146	0.0657495	AT3G52090.2	ATRPB13.6, NRPD11, NRPB11, NRPE11	| Symbols: ATRPB13.6, NRPD11, NRPB11, NRPE11 | | chr3:19318069-19318998 REVERSE LENGTH=116
FR_AZD_vs_WL_AZD	AT1G56000.1	0.219621	15.2475	1.57535	0.144969	0.555649	-5.48997	0.2552	non-changing	AT1G56000	NA	3.19829	0.106423	AT1G55980.1;AT1G55980.2	NA	| Symbols: no symbol available | no full name available | chr1:20944149-20946101 FORWARD LENGTH=384
FR_AZD_vs_WL_AZD	AT2G04740.1	0.219905	13.0211	2.28928	0.0465399	0.335646	-4.34659	0.474119	non-changing	AT2G04740	NA	2.3109	0.112455	NA	NA	| Symbols: no symbol available | no full name available | chr2:1657137-1659563 FORWARD LENGTH=578
FR_AZD_vs_WL_AZD	AT2G15790.1	0.220073	14.7741	2.78874	0.018444	0.214596	-3.57936	0.668378	non-changing	AT2G15790	NA	3.35059	0.0429402	NA	CYP40, SQN	| Symbols: CYP40, SQN | CYCLOPHILIN 40, SQUINT | chr2:6878144-6880743 REVERSE LENGTH=361
FR_AZD_vs_WL_AZD	AT5G13740.1	0.220165	13.351	0.827931	0.426231	0.802064	-6.34119	0.095791	non-changing	AT5G13740	NA	2.50459	0.138052	AT5G13740.2	ZIF1	| Symbols: ZIF1 | zinc induced facilitator 1 | chr5:4432689-4436483 FORWARD LENGTH=486
FR_AZD_vs_WL_AZD	AT3G18690.1	0.220722	12.7672	1.16723	0.269084	0.697784	-5.98906	0.156279	non-changing	AT3G18690	NA	2.59171	0.2129	NA	MKS1	| Symbols: MKS1 | MAP kinase substrate 1 | chr3:6429755-6430423 REVERSE LENGTH=222
FR_AZD_vs_WL_AZD	AT5G16140.1	0.220775	13.8145	1.32815	0.212433	0.641297	-5.81725	0.19294	non-changing	AT5G16140	NA	2.91869	0.0832837	AT5G16140.2	NA	| Symbols: no symbol available | no full name available | chr5:5270308-5271517 REVERSE LENGTH=240
FR_AZD_vs_WL_AZD	AT3G13790.1	0.220912	17.3374	2.2189	0.0497065	0.34676	-4.49426	0.459971	non-changing	AT3G13790	NA	4.16947	0.0693022	NA	ATBFRUCT1, CWI1, AtCWI1, ATCWINV1	| Symbols: ATBFRUCT1, CWI1, AtCWI1, ATCWINV1 | ARABIDOPSIS THALIANA CELL WALL INVERTASE 1 | chr3:4533084-4535831 REVERSE LENGTH=584
FR_AZD_vs_WL_AZD	AT5G51890.1	0.221138	14.0392	1.83169	0.0956484	0.469411	-5.09705	0.328446	non-changing	AT5G51890	NA	3.10012	0.118295	NA	Prx66	| Symbols: Prx66 | Peroxidase 66 | chr5:21091163-21092335 REVERSE LENGTH=322
FR_AZD_vs_WL_AZD	AT1G53460.1	0.221162	13.6858	1.77138	0.105639	0.489659	-5.21085	0.310107	non-changing	AT1G53460	NA	2.37103	0.318651	NA	NA	| Symbols: no symbol available | no full name available | chr1:19954558-19956509 REVERSE LENGTH=314
FR_AZD_vs_WL_AZD	AT3G62150.1	0.221304	14.7684	2.80155	0.0180356	0.213049	-3.49837	0.671521	non-changing	AT3G62150	NA	2.96762	0.102114	AT3G62150.2;AT3G62150.3	ABCB21, PGP21	| Symbols: ABCB21, PGP21 | P-glycoprotein 21, ATP-binding cassette B21 | chr3:23008755-23013579 REVERSE LENGTH=1296
FR_AZD_vs_WL_AZD	AT4G12050.1	0.22158	11.4914	0.827035	0.426716	0.802294	-6.32361	0.0956663	non-changing	AT4G12050	NA	2.23744	0.240132	NA	AHL26	| Symbols: AHL26 | AT-hook motif nuclear localized protein 26 | chr4:7220139-7221158 REVERSE LENGTH=339
FR_AZD_vs_WL_AZD	AT3G59280.1	0.221711	12.8046	1.49668	0.164084	0.58631	-5.57029	0.231873	non-changing	AT3G59280	NA	2.78749	0.210567	AT3G59280.2	PAM16, AtPAM16, MUSE5, TXR1	| Symbols: PAM16, AtPAM16, MUSE5, TXR1 | THAXTOMIN A RESISTANT 1, mutant, snc1-enhancing 5 | chr3:21909266-21910519 REVERSE LENGTH=116
FR_AZD_vs_WL_AZD	AT3G15850.1	0.221756	13.6626	1.66903	0.124785	0.522946	-5.34434	0.281543	non-changing	AT3G15850	NA	2.87735	0.134149	NA	FADB, AtADS3, ADS3, FAD5, JB67	| Symbols: FADB, AtADS3, ADS3, FAD5, JB67 | FATTY ACID DESATURASE B, fatty acid desaturase 5 | chr3:5359087-5360998 FORWARD LENGTH=371
FR_AZD_vs_WL_AZD	AT3G24440.1	0.2224	12.4936	1.22337	0.248086	0.679312	-5.9468	0.16793	non-changing	AT3G24440	NA	2.06341	0.0737304	AT3G24440.2	VIL1, VRN5	| Symbols: VIL1, VRN5 | VIN3-LIKE 1, VERNALIZATION 5 | chr3:8876207-8878171 REVERSE LENGTH=602
FR_AZD_vs_WL_AZD	AT5G57040.1	0.222653	14.8823	2.52193	0.029398	0.27028	-4.02211	0.568187	non-changing	AT5G57040	NA	3.56102	0.0516211	NA	GLXI-like;11	| Symbols: GLXI-like;11 | Glyoxalase I-Like;11 | chr5:23084035-23085116 REVERSE LENGTH=197
FR_AZD_vs_WL_AZD	AT5G19920.1	0.222699	10.5306	1.29739	0.233276	0.663561	-5.67546	0.178119	non-changing	AT5G19920	NA	1.12864	0.0740043	NA	NA	| Symbols: no symbol available | no full name available | chr5:6733622-6737266 REVERSE LENGTH=656
FR_AZD_vs_WL_AZD	AT3G19370.1	0.222702	13.7917	2.68835	0.0219835	0.234553	-3.72687	0.629759	non-changing	AT3G19370	NA	2.51313	0.146462	AT3G19370.2;AT3G19370.3	NA	| Symbols: no symbol available | no full name available | chr3:6711046-6713494 FORWARD LENGTH=704
FR_AZD_vs_WL_AZD	AT2G23590.1	0.222733	12.7841	1.40308	0.189628	0.614988	-5.71747	0.211133	non-changing	AT2G23590	NA	2.35704	0.0818188	NA	ATMES8, MES8	| Symbols: ATMES8, MES8 | METHYL ESTERASE 8, methyl esterase 8 | chr2:10034607-10035985 REVERSE LENGTH=272
FR_AZD_vs_WL_AZD	AT4G11160.2	0.223381	14.7107	1.47965	0.168498	0.589846	-5.62362	0.229261	non-changing	AT4G11160	NA	2.82779	0.110633	AT4G11160.1	NA	| Symbols: no symbol available | no full name available | chr4:6803846-6806726 FORWARD LENGTH=743
FR_AZD_vs_WL_AZD	AT2G22100.1	0.223591	13.4357	1.51453	0.159565	0.580362	-5.57563	0.236301	non-changing	AT2G22100	NA	2.79709	0.094097	NA	NA	| Symbols: no symbol available | no full name available | chr2:9392397-9393545 REVERSE LENGTH=382
FR_AZD_vs_WL_AZD	AT4G22340.1	0.223602	14.2961	1.77355	0.105264	0.489007	-5.20864	0.310685	non-changing	AT4G22340	NA	2.69077	0.0695583	AT4G22340.3	CDS2	| Symbols: CDS2 | cytidinediphosphate diacylglycerol synthase 2 | chr4:11800150-11802549 REVERSE LENGTH=423
FR_AZD_vs_WL_AZD	AT3G48590.1	0.223997	13.9338	1.26488	0.233421	0.663561	-5.88298	0.178119	non-changing	AT3G48590	NA	3.20627	0.303276	AT5G63470.1;AT5G63470.2	HAP5A, NF-YC1, ATHAP5A	| Symbols: HAP5A, NF-YC1, ATHAP5A | nuclear factor Y, subunit C1 | chr3:18008893-18009938 REVERSE LENGTH=234
FR_AZD_vs_WL_AZD	AT5G58200.2	0.224054	13.2554	0.868804	0.404485	0.788523	-6.30778	0.103186	non-changing	AT5G58200	NA	2.58233	0.124304	NA	NA	| Symbols: no symbol available | no full name available | chr5:23549605-23551972 FORWARD LENGTH=309
FR_AZD_vs_WL_AZD	AT5G49690.1	0.224635	11.3931	0.784472	0.450197	0.813163	-6.35399	0.0898222	non-changing	AT5G49690	NA	1.86044	0.368804	NA	UGT91C1	| Symbols: UGT91C1 | UDP-glycosyltransferase 91C1 | chr5:20189968-20191350 REVERSE LENGTH=460
FR_AZD_vs_WL_AZD	AT1G06620.1	0.224872	12.0621	0.860512	0.408834	0.79183	-6.315	0.101368	non-changing	AT1G06620	NA	2.26421	0.132423	NA	NA	| Symbols: no symbol available | no full name available | chr1:2025618-2027094 FORWARD LENGTH=365
FR_AZD_vs_WL_AZD	AT1G58200.1	0.22519	11.7267	0.738558	0.478135	0.827907	-6.35477	0.0820185	non-changing	AT1G58200	NA	1.51724	0.119518	AT1G58200.2	MSL3	| Symbols: MSL3 | MSCS-like 3 | chr1:21548370-21552488 REVERSE LENGTH=678
FR_AZD_vs_WL_AZD	AT2G17640.1	0.225287	12.4075	1.32767	0.212585	0.64133	-5.79701	0.192919	non-changing	AT2G17640	NA	2.10157	0.114181	NA	SAT-106, ATSERAT3;1	| Symbols: SAT-106, ATSERAT3;1 | SERINE ACETYLTRANSFERASE 106 | chr2:7668238-7670226 REVERSE LENGTH=323
FR_AZD_vs_WL_AZD	AT1G51310.1	0.225345	12.6451	1.47828	0.168857	0.589904	-5.59219	0.229219	non-changing	AT1G51310	NA	2.12792	0.13807	NA	NA	| Symbols: no symbol available | no full name available | chr1:19019185-19021735 REVERSE LENGTH=497
FR_AZD_vs_WL_AZD	AT3G52260.2	0.225757	11.6514	1.09852	0.299204	0.716959	-6.02612	0.144506	non-changing	AT3G52260	NA	2.05895	0.0748988	NA	NA	| Symbols: no symbol available | no full name available | chr3:19383452-19386440 REVERSE LENGTH=369
FR_AZD_vs_WL_AZD	AT5G18230.1	0.22593	13.8816	2.35444	0.0393361	0.310509	-4.26144	0.507925	non-changing	AT5G18230	NA	2.24937	0.0844128	AT5G18230.4	NOT3	| Symbols: NOT3 | | chr5:6021610-6027031 REVERSE LENGTH=843
FR_AZD_vs_WL_AZD	AT3G16140.1	0.225937	19.4432	1.29784	0.222283	0.653212	-5.85248	0.184946	non-changing	AT3G16140	NA	4.59019	0.101293	NA	PSAH-1	| Symbols: PSAH-1 | photosystem I subunit H-1 | chr3:5468670-5469415 REVERSE LENGTH=145
FR_AZD_vs_WL_AZD	AT3G44530.1	0.226016	13.401	2.19903	0.0514334	0.351355	-4.52175	0.454254	non-changing	AT3G44530	NA	2.43472	0.0908609	AT3G44530.2	HIRA	| Symbols: HIRA | homolog of histone chaperone HIRA | chr3:16116026-16121247 FORWARD LENGTH=1058
FR_AZD_vs_WL_AZD	AT3G25780.1	0.226069	15.6601	2.04655	0.0667233	0.398919	-4.74775	0.399116	non-changing	AT3G25780	NA	3.36911	0.0726822	NA	AOC3	| Symbols: AOC3 | allene oxide cyclase 3 | chr3:9409362-9410409 FORWARD LENGTH=258
FR_AZD_vs_WL_AZD	AT5G57590.1	0.22624	13.811	1.32611	0.213084	0.641432	-5.80828	0.19285	non-changing	AT5G57590	NA	2.53206	0.159069	NA	BIO3, BIO1	| Symbols: BIO3, BIO1 | BIOTIN AUXOTROPH 3, biotin auxotroph 1 | chr5:23318593-23322687 REVERSE LENGTH=833
FR_AZD_vs_WL_AZD	AT4G31350.1	0.226282	13.6291	1.54717	0.151581	0.565574	-5.53957	0.247511	non-changing	AT4G31350	NA	2.70348	0.188814	AT4G31350.2;AT4G31350.4	NA	| Symbols: no symbol available | no full name available | chr4:15213133-15215651 FORWARD LENGTH=376
FR_AZD_vs_WL_AZD	AT1G79630.1	0.226556	13.2176	1.94342	0.0794012	0.428448	-4.9653	0.368102	non-changing	AT1G79630	NA	2.67825	0.0847303	NA	NA	| Symbols: no symbol available | no full name available | chr1:29962931-29965169 REVERSE LENGTH=504
FR_AZD_vs_WL_AZD	AT3G09890.1	0.226563	13.4663	2.47061	0.0321476	0.284431	-4.07529	0.546024	non-changing	AT3G09890	NA	2.93491	0.139994	NA	NA	| Symbols: no symbol available | no full name available | chr3:3032678-3034158 FORWARD LENGTH=206
FR_AZD_vs_WL_AZD	AT4G35100.1	0.227016	21.2285	3.14257	0.00994842	0.157206	-2.907	0.803531	non-changing	AT4G35100	NA	5.07241	0.0723256	AT4G35100.2	PIP3A, SIMIP, PIP3, PIP2;7	| Symbols: PIP3A, SIMIP, PIP3, PIP2;7 | plasma membrane intrinsic protein 3, PLASMA MEMBRANE INTRINSIC PROTEIN 3A, PLASMA MEMBRANE INTRINSIC PROTEIN 2;7 | chr4:16708672-16709958 FORWARD LENGTH=280
FR_AZD_vs_WL_AZD	AT2G25970.1	0.22711	16.8655	4.07348	0.00204793	0.064873	-1.29077	1.18794	non-changing	AT2G25970	NA	4.23936	0.0673792	NA	NA	| Symbols: no symbol available | no full name available | chr2:11071844-11075604 REVERSE LENGTH=632
FR_AZD_vs_WL_AZD	AT4G10000.1	0.227559	14.0372	3.04344	0.0118215	0.172607	-3.08114	0.762941	non-changing	AT4G10000	NA	3.14811	0.0832513	AT4G10000.2	NA	| Symbols: no symbol available | no full name available | chr4:6260707-6263053 REVERSE LENGTH=333
FR_AZD_vs_WL_AZD	AT2G43520.1	0.227903	13.6261	1.4382	0.179673	0.604222	-5.6838	0.218803	non-changing	AT2G43520	NA	3.34578	0.0595135	NA	ATTI2, TI2	| Symbols: ATTI2, TI2 | trypsin inhibitor protein 2 | chr2:18068611-18069037 FORWARD LENGTH=90
FR_AZD_vs_WL_AZD	AT2G37540.1	0.228042	11.1483	1.42651	0.194308	0.620705	-5.5201	0.207115	non-changing	AT2G37540	NA	1.7225	0.0665531	AT2G37540.2	NA	| Symbols: no symbol available | no full name available | chr2:15751695-15753820 REVERSE LENGTH=321
FR_AZD_vs_WL_AZD	AT2G20920.1	0.228161	14.8372	2.20034	0.051318	0.351061	-4.56083	0.454617	non-changing	AT2G20920	NA	3.49016	0.0494887	NA	NA	| Symbols: no symbol available | no full name available | chr2:8998728-8999789 FORWARD LENGTH=287
FR_AZD_vs_WL_AZD	AT3G54280.1	0.228271	16.2742	3.11084	0.0105125	0.162414	-2.96339	0.789377	non-changing	AT3G54280	NA	2.87585	0.0995464	AT3G54280.2	RGD3, CHA16, BTAF1, ATBTAF1, CHR16	| Symbols: RGD3, CHA16, BTAF1, ATBTAF1, CHR16 | ROOT GROWTH DEFECTIVE 3 | chr3:20092361-20103807 FORWARD LENGTH=2045
FR_AZD_vs_WL_AZD	AT3G13180.1	0.228638	14.8886	2.07853	0.063196	0.389587	-4.71365	0.409396	non-changing	AT3G13180	NA	3.25042	0.0692346	NA	AtTRM4e, TRM4e	| Symbols: AtTRM4e, TRM4e | tRNA methyltransferase 4e | chr3:4236326-4239966 REVERSE LENGTH=523
FR_AZD_vs_WL_AZD	AT1G72630.1	0.228893	12.877	1.54944	0.151037	0.565169	-5.49187	0.247822	non-changing	AT1G72630	NA	2.91595	0.0931784	NA	ELF4-L2	| Symbols: ELF4-L2 | ELF4-like 2 | chr1:27344988-27345347 FORWARD LENGTH=119
FR_AZD_vs_WL_AZD	AT2G02470.1	0.228995	14.9138	1.66118	0.126373	0.524805	-5.38177	0.280002	non-changing	AT2G02470	NA	3.23415	0.0705221	AT2G02470.2;AT2G02470.3	AL6	| Symbols: AL6 | alfin-like 6 | chr2:652837-654621 FORWARD LENGTH=256
FR_AZD_vs_WL_AZD	AT5G23070.1	0.229378	15.0642	1.87272	0.0893541	0.455265	-5.0727	0.341735	non-changing	AT5G23070	NA	3.38137	0.160457	NA	TK1b, TK2, AtTK1b	| Symbols: TK1b, TK2, AtTK1b | thymidine kinase 1b | chr5:7741979-7742827 FORWARD LENGTH=282
FR_AZD_vs_WL_AZD	AT4G04190.1	0.229383	13.5297	1.46475	0.172445	0.595279	-5.61038	0.225279	non-changing	AT4G04190	NA	2.79409	0.121524	AT4G04190.2;AT4G04190.3	NA	| Symbols: no symbol available | no full name available | chr4:2024873-2026330 FORWARD LENGTH=184
FR_AZD_vs_WL_AZD	AT1G54440.1	0.229422	12.9722	0.894356	0.393363	0.780735	-6.22422	0.107497	non-changing	AT1G54440	NA	1.77993	0.237241	AT1G54440.2;AT1G54440.4;AT1G54440.5	AAtrimmer1, AtRRP6L1, RRP6L1	| Symbols: AAtrimmer1, AtRRP6L1, RRP6L1 | RRP6-like 1 | chr1:20323284-20327931 FORWARD LENGTH=637
FR_AZD_vs_WL_AZD	AT1G28090.3	0.229786	13.9078	1.5403	0.16487	0.586565	-5.33199	0.231684	non-changing	AT1G28090	NA	2.2676	0.0738851	AT1G28090.1;AT1G28090.2	NA	| Symbols: no symbol available | no full name available | chr1:9796236-9798891 FORWARD LENGTH=478
FR_AZD_vs_WL_AZD	AT2G35390.1	0.229988	14.8458	4.47196	0.00107338	0.0442674	-0.715342	1.35392	non-changing	AT2G35390	NA	3.22387	0.0801086	AT2G35390.2;AT2G35390.4	NA	| Symbols: no symbol available | no full name available | chr2:14895528-14897098 REVERSE LENGTH=352
FR_AZD_vs_WL_AZD	AT5G55510.1	0.230578	16.4513	1.0874	0.301329	0.719599	-6.07859	0.142909	non-changing	AT5G55510	NA	3.62722	0.117532	NA	HP22	| Symbols: HP22 | hypothetical protein 22 | chr5:22486525-22487916 REVERSE LENGTH=214
FR_AZD_vs_WL_AZD	AT2G33830.1	0.230684	17.4769	2.95409	0.0138153	0.186476	-3.26793	0.729376	non-changing	AT2G33830	NA	4.51338	0.0580707	AT2G33830.2	DRM2, DAP2, AtDRM2	| Symbols: DRM2, DAP2, AtDRM2 | dormancy associated gene 2, DORMANCY/AUXIN ASSOCIATED FAMILY PROTEIN 2( | chr2:14309768-14310286 REVERSE LENGTH=106
FR_AZD_vs_WL_AZD	AT5G11690.1	0.230904	12.9229	3.1389	0.0112784	0.16819	-2.94777	0.774199	non-changing	AT5G11690	NA	2.88327	0.151199	NA	ATTIM17-3, TIM17-3	| Symbols: ATTIM17-3, TIM17-3 | ARABIDOPSIS THALIANA TRANSLOCASE INNER MEMBRANE SUBUNIT 17-3, translocase inner membrane subunit 17-3 | chr5:3761759-3762160 FORWARD LENGTH=133
FR_AZD_vs_WL_AZD	AT1G51350.1	0.230904	14.3386	1.25476	0.239741	0.671281	-5.85227	0.173096	non-changing	AT1G51350	NA	2.54732	0.109418	NA	NA	| Symbols: no symbol available | no full name available | chr1:19035851-19038738 FORWARD LENGTH=666
FR_AZD_vs_WL_AZD	AT5G11060.1	0.231116	19.0501	2.9383	0.0142014	0.189969	-3.29251	0.721317	non-changing	AT5G11060	NA	4.1967	0.0753177	NA	KNAT4	| Symbols: KNAT4 | KNOTTED1-like homeobox gene 4 | chr5:3510408-3512967 FORWARD LENGTH=393
FR_AZD_vs_WL_AZD	AT2G34700.1	0.231125	18.1756	1.49013	0.165768	0.587692	-5.60452	0.23085	non-changing	AT2G34700	NA	4.46584	0.095634	NA	NA	| Symbols: no symbol available | no full name available | chr2:14634298-14635597 REVERSE LENGTH=175
FR_AZD_vs_WL_AZD	AT5G37180.1	0.23153	13.0422	1.17453	0.266279	0.695575	-6.00225	0.157656	non-changing	AT5G37180	NA	2.42098	0.174864	AT5G37180.2	ATSUS5, SUS5	| Symbols: ATSUS5, SUS5 | ARABIDOPSIS THALIANA SUCROSE SYNTHASE 5, sucrose synthase 5 | chr5:14718238-14722913 FORWARD LENGTH=837
FR_AZD_vs_WL_AZD	AT5G05990.1	0.231855	13.8771	2.60765	0.0253133	0.251643	-3.83651	0.599215	non-changing	AT5G05990	NA	2.84682	0.0657636	NA	NA	| Symbols: no symbol available | no full name available | chr5:1806911-1807895 REVERSE LENGTH=259
FR_AZD_vs_WL_AZD	AT1G65985.1	0.232231	13.559	2.23256	0.0485525	0.344263	-4.47757	0.46311	non-changing	AT1G65985	NA	2.66046	0.0582645	AT1G65985.2	NA	| Symbols: no symbol available | no full name available | chr1:24562578-24568470 REVERSE LENGTH=456
FR_AZD_vs_WL_AZD	AT1G73200.1	0.232349	13.077	2.40108	0.0362785	0.29863	-4.2163	0.524867	non-changing	AT1G73200	NA	2.43379	0.164625	NA	NA	| Symbols: no symbol available | no full name available | chr1:27523454-27526573 REVERSE LENGTH=779
FR_AZD_vs_WL_AZD	AT1G33800.1	0.232506	13.6025	1.50426	0.162152	0.58376	-5.57404	0.233766	non-changing	AT1G33800	NA	2.82816	0.188953	AT4G09990.1	GXM3, GXMT1, AtGXMT1	| Symbols: GXM3, GXMT1, AtGXMT1 | glucuronoxylan methyltransferase3, glucuronoxylan methyltransferase 1 | chr1:12261480-12262456 FORWARD LENGTH=297
FR_AZD_vs_WL_AZD	AT4G10450.2	0.232531	17.4643	1.67095	0.124397	0.522755	-5.35947	0.281701	non-changing	AT4G10450	NA	4.41099	0.117243	NA	NA	| Symbols: no symbol available | no full name available | chr4:6463837-6464458 REVERSE LENGTH=175
FR_AZD_vs_WL_AZD	AT5G03660.1	0.232541	15.1749	2.30993	0.0424865	0.320467	-4.36032	0.494217	non-changing	AT5G03660	NA	3.46516	0.163726	NA	NA	| Symbols: no symbol available | no full name available | chr5:938068-939811 FORWARD LENGTH=173
FR_AZD_vs_WL_AZD	AT5G44390.1	0.232572	11.5749	0.838927	0.424633	0.801212	-6.18927	0.0962524	non-changing	AT5G44390	NA	2.14346	0.687724	NA	AtBBE25	| Symbols: AtBBE25 | | chr5:17882329-17884906 REVERSE LENGTH=542
FR_AZD_vs_WL_AZD	AT3G30340.1	0.233037	16.0472	2.0289	0.0687478	0.402822	-4.77752	0.394887	non-changing	AT3G30340	NA	3.23678	0.155377	AT3G30340.2	UMAMIT32	| Symbols: UMAMIT32 | Usually multiple acids move in and out Transporters 32 | chr3:11956626-11958969 FORWARD LENGTH=364
FR_AZD_vs_WL_AZD	AT5G65290.1	0.23347	12.3083	1.54191	0.152841	0.568387	-5.52818	0.245356	non-changing	AT5G65290	NA	1.94444	0.150511	NA	NA	| Symbols: no symbol available | no full name available | chr5:26089814-26094337 FORWARD LENGTH=733
FR_AZD_vs_WL_AZD	AT1G74390.1	0.233481	11.9719	0.929896	0.373427	0.772417	-6.21602	0.112148	non-changing	AT1G74390	NA	1.80325	0.232893	AT1G74390.2	NEN3	| Symbols: NEN3 | NAC45/86-DEPENDENT EXONUCLEASE-DOMAIN PROTEIN 3 | chr1:27961760-27963826 REVERSE LENGTH=506
FR_AZD_vs_WL_AZD	AT4G35910.1	0.233641	12.0834	2.95915	0.0136938	0.185854	-3.2473	0.730828	non-changing	AT4G35910	NA	2.32627	0.151999	NA	CTU2	| Symbols: CTU2 | CYTOPLASMIC THIOURIDYLASE 2 | chr4:17008817-17011014 REVERSE LENGTH=458
FR_AZD_vs_WL_AZD	AT2G40400.1	0.233682	14.0499	2.01575	0.0702941	0.404471	-4.8382	0.393112	non-changing	AT2G40400	NA	2.67023	0.0656858	AT2G40400.2	BPG3, RER5	| Symbols: BPG3, RER5 | RETICULATA-RELATED 5, Brz-insensitive-pale green 3 | chr2:16869363-16872569 FORWARD LENGTH=735
FR_AZD_vs_WL_AZD	AT3G22210.1	0.234	13.3351	2.50274	0.0303979	0.276454	-4.0475	0.558377	non-changing	AT3G22210	NA	3.23612	0.0523523	NA	NA	| Symbols: no symbol available | no full name available | chr3:7839135-7839431 REVERSE LENGTH=69
FR_AZD_vs_WL_AZD	AT1G02730.1	0.234286	13.1458	1.77778	0.104535	0.486964	-5.19215	0.312503	non-changing	AT1G02730	NA	2.16844	0.0925961	NA	ATCSLD5, CSLD5, SOS6	| Symbols: ATCSLD5, CSLD5, SOS6 | CELLULOSE SYNTHASE LIKE D5, cellulose synthase-like D5, SALT OVERLY SENSITIVE 6 | chr1:594697-598473 REVERSE LENGTH=1181
FR_AZD_vs_WL_AZD	AT5G57200.1	0.234594	13.5369	1.11282	0.290754	0.711743	-6.05212	0.147677	non-changing	AT5G57200	NA	2.42588	0.157813	NA	PICALM2a	| Symbols: PICALM2a | | chr5:23177696-23180601 FORWARD LENGTH=591
FR_AZD_vs_WL_AZD	AT2G20780.1	0.234736	11.22	0.600571	0.560937	0.867949	-6.5096	0.0615059	non-changing	AT2G20780	NA	1.69632	0.163818	NA	NA	| Symbols: no symbol available | no full name available | chr2:8947496-8949170 REVERSE LENGTH=526
FR_AZD_vs_WL_AZD	AT3G13450.1	0.235019	13.1609	2.30251	0.0430346	0.32165	-4.35441	0.492617	non-changing	AT3G13450	NA	2.5884	0.105996	NA	DIN4, E1B2	| Symbols: DIN4, E1B2 | DARK INDUCIBLE 4 | chr3:4382340-4384295 REVERSE LENGTH=358
FR_AZD_vs_WL_AZD	AT3G21640.1	0.235154	12.9102	1.76492	0.106765	0.490787	-5.21151	0.309107	non-changing	AT3G21640	NA	2.57418	0.157931	NA	ATFKBP42, FKBP42, TWD1, UCU2	| Symbols: ATFKBP42, FKBP42, TWD1, UCU2 | TWISTED DWARF 1, FK506-BINDING PROTEIN 42, ULTRACURVATA 2 | chr3:7619025-7621097 REVERSE LENGTH=365
FR_AZD_vs_WL_AZD	AT5G60370.1	0.235161	11.6516	0.76638	0.462184	0.819858	-6.33331	0.0862615	non-changing	AT5G60370	NA	1.85732	0.296118	AT5G60370.2	EXOVL	| Symbols: EXOVL | exonuclease V-like | chr5:24282858-24284760 FORWARD LENGTH=413
FR_AZD_vs_WL_AZD	AT5G09900.1	0.235166	17.9397	2.41517	0.0354018	0.297093	-4.18392	0.527107	non-changing	AT5G09900	NA	3.50275	0.0630812	NA	EMB2107, MSA, RPN5A	| Symbols: EMB2107, MSA, RPN5A | MARIPOSA, EMBRYO DEFECTIVE 2107, REGULATORY PARTICLE NON-ATPASE SUBUNIT 5A | chr5:3089462-3092434 REVERSE LENGTH=442
FR_AZD_vs_WL_AZD	AT5G58210.1	0.235365	11.891	1.91843	0.0857622	0.445294	-4.90052	0.351353	non-changing	AT5G58210	NA	1.99978	0.0830928	AT5G58210.2;AT5G58210.3;AT5G58210.4	NA	| Symbols: no symbol available | no full name available | chr5:23552427-23554045 FORWARD LENGTH=380
FR_AZD_vs_WL_AZD	AT4G24270.2	0.235458	12.5064	2.82192	0.0174044	0.209101	-3.48736	0.679644	non-changing	AT4G24270	NA	1.6984	0.0605017	NA	SEAP1, EMB140	| Symbols: SEAP1, EMB140 | EMBRYO DEFECTIVE 140 | chr4:12581765-12587293 REVERSE LENGTH=817
FR_AZD_vs_WL_AZD	AT5G55810.2	0.235477	13.6561	2.39193	0.0368594	0.30083	-4.17986	0.521679	non-changing	AT5G55810	NA	2.57956	0.1736	AT5G55810.1	NMNAT, AtNMNAT	| Symbols: NMNAT, AtNMNAT | nicotinate/nicotinamide mononucleotide adenyltransferase | chr5:22584229-22586239 REVERSE LENGTH=264
FR_AZD_vs_WL_AZD	AT5G66055.1	0.235575	14.4786	1.47406	0.169968	0.591162	-5.60543	0.228293	non-changing	AT5G66055	NA	2.97825	0.17408	AT5G66055.2	EMB16, 123B, AKR, AKRP, STT2, EMB2036	| Symbols: EMB16, 123B, AKR, AKRP, STT2, EMB2036 | ankyrin repeat protein, EMBRYO DEFECTIVE 2036, EMBRYO DEFECTIVE 16 | chr5:26417425-26419234 REVERSE LENGTH=435
FR_AZD_vs_WL_AZD	AT3G11620.1	0.235578	13.871	2.21292	0.0502208	0.347889	-4.49781	0.458559	non-changing	AT3G11620	NA	2.67409	0.07496	AT3G11620.2;AT3G11620.8;AT3G11620.5;AT3G11620.6;AT3G11620.7;AT3G11620.9	NA	| Symbols: no symbol available | no full name available | chr3:3669551-3671734 REVERSE LENGTH=312
FR_AZD_vs_WL_AZD	AT5G10770.1	0.235951	13.9695	1.25407	0.237169	0.668827	-5.90569	0.174686	non-changing	AT5G10770	NA	3.02037	0.103032	NA	NA	| Symbols: no symbol available | no full name available | chr5:3403331-3405331 REVERSE LENGTH=474
FR_AZD_vs_WL_AZD	AT1G68990.1	0.236703	12.1171	1.22881	0.246123	0.677098	-5.94052	0.169349	non-changing	AT1G68990	NA	1.69314	0.208571	AT1G68990.2	RPOTm, MGP3	| Symbols: RPOTm, MGP3 | male gametophyte defective 3 | chr1:25935499-25940755 REVERSE LENGTH=976
FR_AZD_vs_WL_AZD	AT5G49950.1	0.237027	13.0457	1.17526	0.265997	0.695176	-5.97594	0.157905	non-changing	AT5G49950	NA	2.33726	0.148927	NA	NA	| Symbols: no symbol available | no full name available | chr5:20319871-20323552 REVERSE LENGTH=537
FR_AZD_vs_WL_AZD	AT1G19240.1	0.237506	13.6167	2.32584	0.0413327	0.316143	-4.32826	0.500116	non-changing	AT1G19240	NA	3.26426	0.108201	NA	NA	| Symbols: no symbol available | no full name available | chr1:6649562-6650384 REVERSE LENGTH=104
FR_AZD_vs_WL_AZD	AT1G72750.1	0.238121	17.1528	2.72915	0.0204698	0.224954	-3.66314	0.647907	non-changing	AT1G72750	NA	4.1131	0.0886257	NA	ATTIM23-2, TIM23-2	| Symbols: ATTIM23-2, TIM23-2 | translocase inner membrane subunit 23-2 | chr1:27383577-27384143 FORWARD LENGTH=188
FR_AZD_vs_WL_AZD	AT5G26940.1	0.238195	11.7501	2.71677	0.0209179	0.228316	-3.65417	0.641463	non-changing	AT5G26940	NA	2.14356	0.128156	AT5G26940.2;AT5G26940.3;AT5G26940.4	DPD1	| Symbols: DPD1 | defective in pollen organelle DNA degradation1 | chr5:9481429-9482647 FORWARD LENGTH=316
FR_AZD_vs_WL_AZD	AT1G11410.3	0.238213	12.9857	1.4574	0.174419	0.595972	-5.65469	0.224774	non-changing	AT1G11410	NA	2.2376	0.11097	AT1G11410.1;AT1G11410.4;AT1G11410.2	NA	| Symbols: no symbol available | no full name available | chr1:3841195-3844284 FORWARD LENGTH=821
FR_AZD_vs_WL_AZD	AT4G15955.3	0.238362	12.7928	1.37898	0.196728	0.622726	-5.73652	0.205703	non-changing	AT4G15955	NA	2.47078	0.0992942	NA	NA	| Symbols: no symbol available | no full name available | chr4:9043872-9045544 REVERSE LENGTH=304
FR_AZD_vs_WL_AZD	AT1G13580.1	0.238787	11.607	1.09922	0.296376	0.71541	-6.05211	0.145445	non-changing	AT1G13580	NA	2.0027	0.157853	AT1G13580.2;AT1G13580.3	LOH3, LAG13	| Symbols: LOH3, LAG13 | LAG1 longevity assurance homolog 3, LAG One Homologue 3 | chr1:4645380-4646765 REVERSE LENGTH=239
FR_AZD_vs_WL_AZD	AT1G17850.1	0.23895	13.1118	1.42063	0.184596	0.610831	-5.68079	0.214079	non-changing	AT1G17850	NA	2.58553	0.117157	AT1G17850.2	NA	| Symbols: no symbol available | no full name available | chr1:6146470-6148820 REVERSE LENGTH=446
FR_AZD_vs_WL_AZD	AT1G03830.1	0.239086	13.274	1.85873	0.0914566	0.45941	-5.07239	0.337799	non-changing	AT1G03830	NA	2.14796	0.289335	AT1G03830.2	GBPL1	| Symbols: GBPL1 | GUANYLATE-BINDING PROTEIN-LIKE 1 | chr1:962128-966622 REVERSE LENGTH=991
FR_AZD_vs_WL_AZD	AT4G26530.1	0.239182	16.0607	2.02771	0.0688867	0.402822	-4.82598	0.394887	non-changing	AT4G26530	NA	3.63492	0.0605588	AT4G26530.2;AT4G26530.3	FBA5, AtFBA5, DEG22	| Symbols: FBA5, AtFBA5, DEG22 | fructose-bisphosphate aldolase 5 | chr4:13391566-13392937 FORWARD LENGTH=358
FR_AZD_vs_WL_AZD	AT1G74230.1	0.239272	17.5039	3.40313	0.00633984	0.122311	-2.50055	0.912536	non-changing	AT1G74230	NA	4.20881	0.0491133	NA	ORRM4, GR-RBP5, RBGA2	| Symbols: ORRM4, GR-RBP5, RBGA2 | RNA-binding glycine-rich protein A2, Organelle RNA Recognition Motif-containing4, glycine-rich RNA-binding protein 5 | chr1:27915346-27916857 FORWARD LENGTH=289
FR_AZD_vs_WL_AZD	AT2G02800.1	0.239318	13.1339	2.65871	0.0231526	0.241049	-3.77645	0.617894	non-changing	AT2G02800	NA	2.10859	0.0646207	AT2G02800.2	PBL3, APK2B, Kin2	| Symbols: PBL3, APK2B, Kin2 | kinase 2, PBS1-Like 3, protein kinase 2B | chr2:796889-799250 REVERSE LENGTH=426
FR_AZD_vs_WL_AZD	AT5G09250.1	0.239463	13.2095	1.70884	0.116994	0.51041	-5.2416	0.292081	non-changing	AT5G09250	NA	2.83217	0.127381	AT5G09250.3	KIWI	| Symbols: KIWI | | chr5:2875421-2876368 REVERSE LENGTH=107
FR_AZD_vs_WL_AZD	AT3G44620.1	0.240156	15.9366	1.6192	0.135185	0.542675	-5.43613	0.26546	non-changing	AT3G44620	NA	3.79044	0.0742009	AT3G44620.2	NA	| Symbols: no symbol available | no full name available | chr3:16193858-16195422 FORWARD LENGTH=239
FR_AZD_vs_WL_AZD	AT1G61560.10	0.240283	12.6067	1.39561	0.191804	0.616801	-5.67817	0.209855	non-changing	AT1G61560	NA	2.02415	0.18502	NA	MLO6, ATMLO6	| Symbols: MLO6, ATMLO6 | MILDEW RESISTANCE LOCUS O 6 | chr1:22709348-22712032 REVERSE LENGTH=454
FR_AZD_vs_WL_AZD	AT3G45640.1	0.240394	15.0693	1.68044	0.122505	0.520843	-5.35447	0.283293	non-changing	AT3G45640	NA	3.56732	0.0659984	NA	ATMAPK3, ATMPK3, MPK3	| Symbols: ATMAPK3, ATMPK3, MPK3 | mitogen-activated protein kinase 3 | chr3:16756918-16758476 FORWARD LENGTH=370
FR_AZD_vs_WL_AZD	AT4G06599.1	0.240428	14.0462	2.80045	0.0180704	0.213049	-3.5304	0.671521	non-changing	AT4G06599	NA	3.1877	0.0614371	NA	NA	| Symbols: no symbol available | no full name available | chr4:3666079-3667495 REVERSE LENGTH=340
FR_AZD_vs_WL_AZD	AT3G10330.1	0.241456	13.351	2.04082	0.0673739	0.400321	-4.7437	0.397591	non-changing	AT3G10330	NA	2.33782	0.105407	NA	AtTFIIB2, TFIIB2	| Symbols: AtTFIIB2, TFIIB2 | transcription factor IIB 2 | chr3:3199907-3201642 FORWARD LENGTH=312
FR_AZD_vs_WL_AZD	AT3G26810.1	0.241706	13.6	1.44314	0.178308	0.602955	-5.67444	0.219715	non-changing	AT3G26810	NA	2.5311	0.0884121	NA	AFB2	| Symbols: AFB2 | auxin signaling F-box 2 | chr3:9868342-9870464 FORWARD LENGTH=575
FR_AZD_vs_WL_AZD	AT2G41310.1	0.241743	12.1258	1.08772	0.301192	0.719443	-6.09544	0.143004	non-changing	AT2G41310	NA	2.2523	0.115424	AT3G57040.1;AT3G57040.2	ATRR3, RR3, ARR8	| Symbols: ATRR3, RR3, ARR8 | RESPONSE REGULATOR 8, response regulator 3 | chr2:17222280-17223536 FORWARD LENGTH=225
FR_AZD_vs_WL_AZD	AT5G21930.1	0.24188	13.1372	1.82634	0.0964981	0.47125	-5.12648	0.326748	non-changing	AT5G21930	NA	2.62087	0.123674	AT5G21930.2;AT5G21930.4	PAA2, ATHMA8, HMA8	| Symbols: PAA2, ATHMA8, HMA8 | ARABIDOPSIS HEAVY METAL ATPASE 8, HEAVY METAL ATPASE 8, P-type ATPase of Arabidopsis 2 | chr5:7243129-7248721 FORWARD LENGTH=883
FR_AZD_vs_WL_AZD	AT5G10940.1	0.24218	13.4436	1.3137	0.217085	0.647221	-5.83988	0.188947	non-changing	AT5G10940	NA	2.43914	0.111187	AT5G10940.2	ASG2	| Symbols: ASG2 | ALTERED SEED GERMINATION 2 | chr5:3448890-3454127 REVERSE LENGTH=757
FR_AZD_vs_WL_AZD	AT4G27140.1	0.242569	13.362	1.44592	0.180571	0.605138	-5.58829	0.218146	non-changing	AT4G27140	NA	2.77196	0.197922	NA	SESA1, AT2S1	| Symbols: SESA1, AT2S1 | seed storage albumin 1 | chr4:13607363-13607857 FORWARD LENGTH=164
FR_AZD_vs_WL_AZD	AT4G16570.1	0.242666	13.6709	1.45757	0.174374	0.595972	-5.65607	0.224774	non-changing	AT4G16570	NA	2.48486	0.0778333	NA	PRMT7, ATPRMT7	| Symbols: PRMT7, ATPRMT7 | ARABIDOPSIS THALIANA PROTEIN ARGININE METHYLTRANSFERASE 7, protein arginine methyltransferase 7 | chr4:9336815-9340692 FORWARD LENGTH=724
FR_AZD_vs_WL_AZD	AT5G25930.1	0.242744	12.8367	0.900733	0.388037	0.777802	-6.26869	0.109131	non-changing	AT5G25930	NA	1.90789	0.115406	NA	NA	| Symbols: no symbol available | no full name available | chr5:9050880-9053978 FORWARD LENGTH=1005
FR_AZD_vs_WL_AZD	AT4G25050.1	0.24275	18.0367	2.34482	0.0399967	0.312549	-4.30409	0.505081	non-changing	AT4G25050	NA	4.1567	0.0643693	AT4G25050.2	ACP4, AtACP4	| Symbols: ACP4, AtACP4 | acyl carrier protein 4 | chr4:12870178-12871024 FORWARD LENGTH=137
FR_AZD_vs_WL_AZD	AT1G80940.1	0.242884	13.7238	1.79972	0.103883	0.48594	-4.97969	0.313417	non-changing	AT1G80940	NA	2.74241	0.222102	AT1G80940.2;AT1G80940.4	NA	| Symbols: no symbol available | no full name available | chr1:30410959-30411943 FORWARD LENGTH=213
FR_AZD_vs_WL_AZD	AT5G58220.1	0.242953	15.3602	2.09521	0.0614271	0.383123	-4.69163	0.416662	non-changing	AT5G58220	NA	3.24928	0.0904462	NA	ALNS, TTL	| Symbols: ALNS, TTL | transthyretin-like protein, allantoin synthase | chr5:23554546-23555861 REVERSE LENGTH=324
FR_AZD_vs_WL_AZD	AT4G19860.1	0.243072	14.5832	3.45559	0.00579374	0.116647	-2.36136	0.933127	non-changing	AT4G19860	NA	2.90377	0.165373	NA	NA	| Symbols: no symbol available | no full name available | chr4:10777655-10780260 REVERSE LENGTH=535
FR_AZD_vs_WL_AZD	AT4G18780.1	0.243145	11.2972	0.909784	0.38346	0.773918	-6.27125	0.111305	non-changing	AT4G18780	NA	1.30041	0.114096	NA	CESA8, LEW2, IRX1, ATCESA8	| Symbols: CESA8, LEW2, IRX1, ATCESA8 | LEAF WILTING 2, IRREGULAR XYLEM 1, CELLULOSE SYNTHASE 8 | chr4:10312846-10316719 REVERSE LENGTH=985
FR_AZD_vs_WL_AZD	AT4G02610.1	0.243184	15.2462	2.16577	0.0544521	0.360068	-4.60931	0.443615	non-changing	AT4G02610	NA	3.53775	0.0654186	NA	NA	| Symbols: no symbol available | no full name available | chr4:1147662-1149217 FORWARD LENGTH=275
FR_AZD_vs_WL_AZD	AT5G08060.1	0.243371	17.0134	4.39514	0.00121374	0.0470607	-0.772528	1.32734	non-changing	AT5G08060	NA	4.36403	0.0554276	NA	NA	| Symbols: no symbol available | no full name available | chr5:2580588-2580983 FORWARD LENGTH=131
FR_AZD_vs_WL_AZD	AT4G09340.1	0.243447	13.2914	1.42939	0.182127	0.607131	-5.69027	0.216718	non-changing	AT4G09340	NA	2.83391	0.113979	NA	NA	| Symbols: no symbol available | no full name available | chr4:5925015-5927597 REVERSE LENGTH=447
FR_AZD_vs_WL_AZD	AT5G61290.1	0.243524	11.951	2.55494	0.0277532	0.263718	-3.94128	0.578861	non-changing	AT5G61290	NA	2.06302	0.0759288	NA	NA	| Symbols: no symbol available | no full name available | chr5:24648599-24650647 FORWARD LENGTH=461
FR_AZD_vs_WL_AZD	AT3G29250.1	0.243629	13.7899	2.85138	0.0165307	0.204482	-3.34109	0.689346	non-changing	AT3G29250	NA	2.67098	0.114718	AT3G29250.2;AT3G29250.3	AtSDR4, SDR4	| Symbols: AtSDR4, SDR4 | short-chain dehydrogenase reductase 4 | chr3:11193767-11194948 REVERSE LENGTH=298
FR_AZD_vs_WL_AZD	AT4G17540.1	0.243666	13.6667	2.33655	0.040574	0.314034	-4.32383	0.503023	non-changing	AT4G17540	NA	2.99099	0.108232	NA	NA	| Symbols: no symbol available | no full name available | chr4:9775982-9777765 FORWARD LENGTH=294
FR_AZD_vs_WL_AZD	AT1G11600.1	0.244028	14.5494	2.96443	0.0135681	0.18501	-3.2627	0.732804	non-changing	AT1G11600	NA	3.13416	0.0374356	NA	CYP77B1	| Symbols: CYP77B1 | cytochrome P450, family 77, subfamily B, polypeptide 1 | chr1:3902090-3903622 FORWARD LENGTH=510
FR_AZD_vs_WL_AZD	AT1G64680.1	0.244123	14.4486	1.20478	0.254889	0.68659	-5.94628	0.163303	non-changing	AT1G64680	NA	3.02542	0.147009	AT1G64680.2	NA	| Symbols: no symbol available | no full name available | chr1:24036071-24037062 FORWARD LENGTH=250
FR_AZD_vs_WL_AZD	AT1G72090.1	0.244194	13.1235	1.82815	0.0962092	0.47071	-5.12902	0.327247	non-changing	AT1G72090	NA	2.73904	0.134096	NA	NA	| Symbols: no symbol available | no full name available | chr1:27123617-27126767 FORWARD LENGTH=601
FR_AZD_vs_WL_AZD	AT1G02270.2	0.244414	13.8105	1.7847	0.103353	0.48481	-5.20367	0.314428	non-changing	AT1G02270	NA	2.56302	0.0779253	AT1G02270.1	NA	| Symbols: no symbol available | no full name available | chr1:443301-445526 REVERSE LENGTH=349
FR_AZD_vs_WL_AZD	AT3G19190.1	0.244815	13.1896	2.42485	0.0348113	0.294831	-4.17593	0.530427	non-changing	AT3G19190	NA	1.87326	0.188622	AT3G19190.2;AT3G19190.3	ATG2, ATATG2, PEUP1	| Symbols: ATG2, ATATG2, PEUP1 | PEROXISOME UNUSUAL POSITIONING 1, AUTOPHAGY 2 | chr3:6639879-6648274 FORWARD LENGTH=1839
FR_AZD_vs_WL_AZD	AT1G54150.1	0.24509	12.7774	2.03961	0.0675118	0.400321	-4.78365	0.397591	non-changing	AT1G54150	NA	2.35101	0.183148	AT1G54150.2	SPL2	| Symbols: SPL2 | SP1-like 2 | chr1:20215480-20217303 FORWARD LENGTH=383
FR_AZD_vs_WL_AZD	AT4G18430.1	0.245168	15.9694	0.537406	0.602254	0.883415	-6.54721	0.053835	non-changing	AT4G18430	NA	3.18042	0.394314	NA	RABA1e, AtRABA1e	| Symbols: RABA1e, AtRABA1e | RAB GTPase homolog A1E | chr4:10183903-10185223 REVERSE LENGTH=217
FR_AZD_vs_WL_AZD	AT2G16400.1	0.245341	13.363	1.21569	0.250878	0.682249	-5.93667	0.166057	non-changing	AT2G16400	NA	2.45538	0.16666	NA	BLH7	| Symbols: BLH7 | BEL1-like homeodomain 7 | chr2:7101490-7103200 REVERSE LENGTH=482
FR_AZD_vs_WL_AZD	AT4G35810.1	0.24536	11.5867	1.1103	0.297499	0.715753	-5.91723	0.145237	non-changing	AT4G35810	NA	1.91975	0.154825	AT4G35810.2	NA	| Symbols: no symbol available | no full name available | chr4:16968921-16970358 FORWARD LENGTH=290
FR_AZD_vs_WL_AZD	AT5G42820.1	0.245478	15.8922	1.39297	0.192578	0.618502	-5.73823	0.208659	non-changing	AT5G42820	NA	3.82563	0.083924	AT5G42820.2	ATU2AF35B, U2AF35B	| Symbols: ATU2AF35B, U2AF35B | | chr5:17170445-17171296 REVERSE LENGTH=283
FR_AZD_vs_WL_AZD	AT5G09995.1	0.245553	12.6231	1.16365	0.270473	0.698809	-6.01437	0.155641	non-changing	AT5G09995	NA	2.6818	0.103906	NA	NA	| Symbols: no symbol available | no full name available | chr5:3125327-3126302 REVERSE LENGTH=205
FR_AZD_vs_WL_AZD	AT3G59400.1	0.245788	16.1115	3.1361	0.0100608	0.157696	-2.91875	0.802178	non-changing	AT3G59400	NA	3.7228	0.0606436	NA	GUN4	| Symbols: GUN4 | GENOMES UNCOUPLED 4 | chr3:21948881-21949678 REVERSE LENGTH=265
FR_AZD_vs_WL_AZD	AT4G19510.4	0.245857	11.0695	1.08063	0.304193	0.721544	-6.10394	0.141737	non-changing	AT4G19510	NA	1.33035	0.118601	AT4G19510.5;AT4G19510.6;AT4G19510.7	NA	| Symbols: no symbol available | no full name available | chr4:10633685-10637841 FORWARD LENGTH=1247
FR_AZD_vs_WL_AZD	AT1G30130.1	0.245962	14.0264	1.56224	0.148013	0.560331	-5.50197	0.251556	non-changing	AT1G30130	NA	2.852	0.127988	AT1G30130.2;AT1G30130.3	NA	| Symbols: no symbol available | no full name available | chr1:10587666-10589222 FORWARD LENGTH=311
FR_AZD_vs_WL_AZD	AT2G43050.1	0.246274	14.4149	1.37375	0.198295	0.625326	-5.74287	0.203894	non-changing	AT2G43050	NA	3.0887	0.111111	NA	ATPMEPCRD	| Symbols: ATPMEPCRD | | chr2:17902508-17904174 FORWARD LENGTH=518
FR_AZD_vs_WL_AZD	AT5G61020.1	0.246291	16.6753	1.89829	0.0856285	0.444979	-5.0248	0.35166	non-changing	AT5G61020	NA	3.85349	0.0660409	NA	ECT3	| Symbols: ECT3 | evolutionarily conserved C-terminal region 3 | chr5:24557485-24559780 REVERSE LENGTH=495
FR_AZD_vs_WL_AZD	AT1G45474.1	0.2464	15.0166	2.8232	0.0173656	0.208883	-3.46407	0.680097	non-changing	AT1G45474	NA	3.67218	0.0678297	AT1G45474.2	Lhca5	| Symbols: Lhca5 | photosystem I light harvesting complex gene 5 | chr1:17179353-17180439 FORWARD LENGTH=256
FR_AZD_vs_WL_AZD	AT5G64816.1	0.246408	12.2647	1.39637	0.191583	0.616288	-5.72073	0.210217	non-changing	AT5G64816	NA	2.4616	0.0969092	AT5G64816.2;AT5G64816.3;AT5G64816.4	NA	| Symbols: no symbol available | no full name available | chr5:25913487-25913879 FORWARD LENGTH=130
FR_AZD_vs_WL_AZD	AT3G12210.2	0.246612	13.0016	1.28072	0.228011	0.658799	-5.87955	0.181247	non-changing	AT3G12210	NA	2.88797	0.135921	NA	NA	| Symbols: no symbol available | no full name available | chr3:3894843-3895879 FORWARD LENGTH=209
FR_AZD_vs_WL_AZD	AT1G60160.1	0.246614	13.3882	1.95209	0.0782538	0.426275	-4.95199	0.37031	non-changing	AT1G60160	NA	2.37156	0.070367	NA	KT12	| Symbols: KT12 | K Transporter12 | chr1:22188330-22191395 REVERSE LENGTH=827
FR_AZD_vs_WL_AZD	AT3G60730.1	0.246915	14.6065	1.81202	0.0988068	0.47559	-5.12752	0.322767	non-changing	AT3G60730	NA	2.89122	0.0882917	NA	NA	| Symbols: no symbol available | no full name available | chr3:22444955-22447226 FORWARD LENGTH=519
FR_AZD_vs_WL_AZD	AT5G47420.1	0.247071	14.5525	1.85846	0.0914979	0.45941	-5.09414	0.337799	non-changing	AT5G47420	NA	3.31696	0.149611	NA	PAWH2	| Symbols: PAWH2 | Protein Associated With Hrd1-2 | chr5:19233013-19234838 FORWARD LENGTH=282
FR_AZD_vs_WL_AZD	AT2G19460.1	0.247269	14.1079	1.42493	0.183381	0.609566	-5.68569	0.214979	non-changing	AT2G19460	NA	3.29323	0.135374	AT2G19460.2	NA	| Symbols: no symbol available | no full name available | chr2:8431581-8431931 FORWARD LENGTH=116
FR_AZD_vs_WL_AZD	AT1G09810.1	0.247405	13.7975	3.38405	0.00655135	0.125132	-2.50251	0.902631	non-changing	AT1G09810	NA	2.66953	0.114454	AT1G09810.2;AT1G09810.3	ECT11	| Symbols: ECT11 | evolutionarily conserved C-terminal region 11 | chr1:3181138-3183354 REVERSE LENGTH=470
FR_AZD_vs_WL_AZD	AT5G15802.1	0.247618	13.9236	1.84623	0.0933729	0.463607	-5.07764	0.33385	non-changing	AT5G15802	NA	3.16598	0.0974642	NA	HCF222	| Symbols: HCF222 | High Chlorophyll Fluorescence | chr5:5156578-5157520 REVERSE LENGTH=99
FR_AZD_vs_WL_AZD	AT3G24500.1	0.247705	11.9165	0.740989	0.476728	0.827295	-6.3124	0.0823396	non-changing	AT3G24500	NA	2.09586	0.205272	NA	MBF1C, ATMBF1C	| Symbols: MBF1C, ATMBF1C | multiprotein bridging factor 1C | chr3:8918755-8919201 FORWARD LENGTH=148
FR_AZD_vs_WL_AZD	AT5G58640.1	0.247733	15.0435	1.69562	0.119532	0.515697	-5.33283	0.287606	non-changing	AT5G58640	NA	3.7497	0.0668078	NA	NA	| Symbols: no symbol available | no full name available | chr5:23697996-23699505 FORWARD LENGTH=228
FR_AZD_vs_WL_AZD	AT3G10980.1	0.24808	13.8752	2.77577	0.0188672	0.216463	-3.58422	0.664616	non-changing	AT3G10980	NA	2.88013	0.0640336	NA	NA	| Symbols: no symbol available | no full name available | chr3:3438810-3440501 FORWARD LENGTH=563
FR_AZD_vs_WL_AZD	AT4G17760.1	0.24817	13.1205	1.23854	0.242642	0.674008	-5.90612	0.171335	non-changing	AT4G17760	NA	2.54198	0.153574	AT4G17760.2	NA	| Symbols: no symbol available | no full name available | chr4:9871820-9873257 FORWARD LENGTH=300
FR_AZD_vs_WL_AZD	AT1G49410.1	0.248465	13.3195	0.681396	0.513881	0.843329	-6.29945	0.0740032	non-changing	AT1G49410	NA	3.00958	0.173324	NA	TOM6	| Symbols: TOM6 | translocase of the outer mitochondrial membrane 6 | chr1:18286738-18286902 REVERSE LENGTH=54
FR_AZD_vs_WL_AZD	AT1G50840.2	0.248666	13.4096	3.62936	0.00430667	0.0982953	-2.10727	1.00747	non-changing	AT1G50840	NA	2.4968	0.0577472	NA	PolIA, POLGAMMA2	| Symbols: PolIA, POLGAMMA2 | polymerase gamma 2, polymerase I A | chr1:18839277-18844313 FORWARD LENGTH=1051
FR_AZD_vs_WL_AZD	AT2G13820.1	0.24875	14.1446	1.82989	0.0959324	0.46985	-5.13683	0.328041	non-changing	AT2G13820	NA	3.29989	0.0986869	AT2G13820.2;AT2G13820.3	AtXYP2, LPTG11, XYP2	| Symbols: AtXYP2, LPTG11, XYP2 | glycosylphosphatidylinositol-anchored lipid protein transfer 11, xylogen protein 2 | chr2:5774295-5776279 REVERSE LENGTH=169
FR_AZD_vs_WL_AZD	AT5G65210.6	0.24879	13.7172	1.40277	0.189719	0.614988	-5.70668	0.211133	non-changing	AT5G65210	NA	2.83291	0.123246	AT5G65210.1;AT5G65210.2;AT5G65210.3;AT5G65210.4;AT5G65210.5;AT5G65210.7	TGA1	| Symbols: TGA1 | TGACG sequence-specific binding protein 1 | chr5:26059353-26060749 FORWARD LENGTH=298
FR_AZD_vs_WL_AZD	AT5G54660.1	0.249006	13.5366	3.47772	0.00557808	0.113908	-2.31351	0.943444	non-changing	AT5G54660	NA	3.06904	0.0839151	NA	NA	| Symbols: no symbol available | no full name available | chr5:22203950-22204986 FORWARD LENGTH=192
FR_AZD_vs_WL_AZD	AT4G05440.1	0.249184	12.1407	1.57341	0.145416	0.555914	-5.4978	0.254992	non-changing	AT4G05440	NA	2.50897	0.135838	NA	BICE1, EDA35	| Symbols: BICE1, EDA35 | embryo sac development arrest 35, BICELLULAR POLLEN 1 | chr4:2757274-2758275 FORWARD LENGTH=333
FR_AZD_vs_WL_AZD	AT3G47950.1	0.249283	12.1625	0.959049	0.359218	0.762509	-6.22545	0.117755	non-changing	AT3G47950	NA	1.58573	0.110231	AT3G47950.2	AHA4, HA4	| Symbols: AHA4, HA4 | H(+)-ATPase 4 | chr3:17693015-17697801 FORWARD LENGTH=960
FR_AZD_vs_WL_AZD	AT2G31440.1	0.249372	11.4836	0.902357	0.395142	0.781925	-6.08732	0.106835	non-changing	AT2G31440	NA	2.22645	0.109533	AT2G31440.2	APH-1	| Symbols: APH-1 | APH-1 | chr2:13399309-13400971 REVERSE LENGTH=250
FR_AZD_vs_WL_AZD	AT3G15840.1	0.249561	15.8418	2.49846	0.0306255	0.278024	-4.04007	0.555918	non-changing	AT3G15840	NA	3.5266	0.0927502	AT3G15840.2;AT3G15840.3;AT3G15840.4;AT3G15840.5	PIFI	| Symbols: PIFI | post-illumination chlorophyll fluorescence increase | chr3:5356782-5358418 REVERSE LENGTH=268
FR_AZD_vs_WL_AZD	AT1G72170.1	0.249812	15.1967	2.43314	0.0343128	0.292818	-4.16873	0.533402	non-changing	AT1G72170	NA	3.56494	0.0731805	NA	NA	| Symbols: no symbol available | no full name available | chr1:27156403-27157516 FORWARD LENGTH=102
FR_AZD_vs_WL_AZD	AT1G41880.1	0.249856	13.2961	0.613333	0.557935	0.866889	-6.31212	0.0620366	non-changing	AT1G41880	NA	2.72377	0.139253	AT1G41880.2;AT3G55750.1	NA	| Symbols: no symbol available | no full name available | chr1:15651585-15652427 REVERSE LENGTH=111
FR_AZD_vs_WL_AZD	AT1G78180.1	0.25011	13.6628	3.26313	0.00807154	0.139888	-2.75498	0.854219	non-changing	AT1G78180	NA	2.88261	0.0744093	NA	NA	| Symbols: no symbol available | no full name available | chr1:29416919-29418525 FORWARD LENGTH=418
FR_AZD_vs_WL_AZD	AT3G18290.1	0.250313	12.5584	1.23805	0.242814	0.67401	-5.89647	0.171334	non-changing	AT3G18290	NA	1.71762	0.139369	NA	EMB2454, BTS	| Symbols: EMB2454, BTS | BRUTUS, embryo defective 2454 | chr3:6274308-6280174 FORWARD LENGTH=1254
FR_AZD_vs_WL_AZD	AT1G52590.1	0.250577	12.9015	0.695253	0.502078	0.839272	-6.44598	0.0760972	non-changing	AT1G52590	NA	2.57408	0.170853	NA	NA	| Symbols: no symbol available | no full name available | chr1:19589224-19590231 REVERSE LENGTH=172
FR_AZD_vs_WL_AZD	AT4G11320.1	0.25087	15.3854	0.968332	0.354776	0.760268	-6.2166	0.119034	non-changing	AT4G11320	NA	3.3013	0.15513	AT4G11320.2	AtCP2, CP2	| Symbols: AtCP2, CP2 | cysteine protease 2 | chr4:6887336-6888827 FORWARD LENGTH=371
FR_AZD_vs_WL_AZD	AT3G45310.1	0.250907	16.819	2.62396	0.0246022	0.248679	-3.7825	0.604361	non-changing	AT3G45310	NA	3.68339	0.125743	AT3G45310.2	NA	| Symbols: no symbol available | no full name available | chr3:16628704-16630473 REVERSE LENGTH=358
FR_AZD_vs_WL_AZD	AT3G05625.1	0.251056	15.1848	2.57722	0.0266947	0.2591	-3.9382	0.586532	non-changing	AT3G05625	NA	3.31366	0.0493156	NA	NA	| Symbols: no symbol available | no full name available | chr3:1632408-1633912 FORWARD LENGTH=257
FR_AZD_vs_WL_AZD	AT3G19710.1	0.251219	18.9919	2.81192	0.0177114	0.211233	-3.53978	0.675238	non-changing	AT3G19710	NA	4.73343	0.0535916	NA	BCAT4	| Symbols: BCAT4 | branched-chain aminotransferase4 | chr3:6847202-6849429 REVERSE LENGTH=354
FR_AZD_vs_WL_AZD	AT5G23010.1	0.251355	18.7823	2.78081	0.0187016	0.216247	-3.59289	0.665051	non-changing	AT5G23010	NA	4.59209	0.0550314	AT5G23010.2	GSM1, MAM1, IMS3	| Symbols: GSM1, MAM1, IMS3 | glucosinolate metabolism 1, 2-ISOPROPYLMALATE SYNTHASE 3, methylthioalkylmalate synthase 1 | chr5:7703173-7706769 FORWARD LENGTH=506
FR_AZD_vs_WL_AZD	AT1G73150.1	0.251643	14.02	1.24226	0.241322	0.67292	-5.9249	0.172037	non-changing	AT1G73150	NA	2.54996	0.0906236	NA	GTE3	| Symbols: GTE3 | global transcription factor group E3 | chr1:27504327-27505996 REVERSE LENGTH=461
FR_AZD_vs_WL_AZD	AT1G56430.1	0.251802	17.3653	3.98372	0.00237549	0.0701811	-1.51164	1.15378	non-changing	AT1G56430	NA	3.96717	0.0507239	NA	ATNAS4, NAS4	| Symbols: ATNAS4, NAS4 | ARABIDOPSIS THALIANA NICOTIANAMINE SYNTHASE 4, nicotianamine synthase 4 | chr1:21137023-21137997 FORWARD LENGTH=324
FR_AZD_vs_WL_AZD	AT5G42760.1	0.251996	14.1526	1.70259	0.118187	0.513468	-5.31116	0.289487	non-changing	AT5G42760	NA	3.16504	0.23884	NA	NA	| Symbols: no symbol available | no full name available | chr5:17148953-17150105 FORWARD LENGTH=348
FR_AZD_vs_WL_AZD	AT4G13860.1	0.252498	14.1558	1.74628	0.110071	0.498922	-5.23213	0.301967	non-changing	AT4G13860	NA	3.38932	0.0927734	NA	NA	| Symbols: no symbol available | no full name available | chr4:8022601-8023162 FORWARD LENGTH=87
FR_AZD_vs_WL_AZD	AT4G29400.1	0.252802	12.9101	0.977193	0.350574	0.754728	-6.18646	0.12221	non-changing	AT4G29400	NA	2.69013	0.313451	NA	NA	| Symbols: no symbol available | no full name available | chr4:14466350-14467980 FORWARD LENGTH=302
FR_AZD_vs_WL_AZD	AT2G39670.1	0.253046	15.6379	1.81951	0.0975929	0.473323	-5.14272	0.324843	non-changing	AT2G39670	NA	3.44153	0.0848482	AT2G39670.2	NA	| Symbols: no symbol available | no full name available | chr2:16534303-16536986 FORWARD LENGTH=428
FR_AZD_vs_WL_AZD	AT1G60990.1	0.253334	14.8792	1.76201	0.107275	0.491471	-5.23326	0.308502	non-changing	AT1G60990	NA	3.21353	0.0659228	AT1G60990.2;AT1G60990.3	IBA57.2	| Symbols: IBA57.2 | IBA57.2 | chr1:22462771-22465416 REVERSE LENGTH=432
FR_AZD_vs_WL_AZD	AT1G15700.1	0.253399	13.68	3.5172	0.00521363	0.109976	-2.24889	0.958702	non-changing	AT1G15700	NA	2.37334	0.0782845	NA	ATPC2	| Symbols: ATPC2 | | chr1:5402629-5403789 REVERSE LENGTH=386
FR_AZD_vs_WL_AZD	AT2G22530.1	0.253577	12.2915	1.63806	0.138072	0.545167	-5.20381	0.263471	non-changing	AT2G22530	NA	1.74107	0.113418	NA	NA	| Symbols: no symbol available | no full name available | chr2:9572971-9577441 REVERSE LENGTH=958
FR_AZD_vs_WL_AZD	AT1G51720.1	0.25364	12.7119	1.35715	0.203349	0.630476	-5.78586	0.200331	non-changing	AT1G51720	NA	2.26243	0.334909	AT1G51720.2;AT1G51720.3	NA	| Symbols: no symbol available | no full name available | chr1:19181741-19186297 FORWARD LENGTH=637
FR_AZD_vs_WL_AZD	AT1G14120.1	0.253734	12.9876	2.04717	0.0666526	0.398732	-4.76816	0.399319	non-changing	AT1G14120	NA	2.66536	0.18656	AT1G14120.2;AT1G14120.3	AtDAO2	| Symbols: AtDAO2 | Auxin Oxidase | chr1:4833648-4834833 REVERSE LENGTH=312
FR_AZD_vs_WL_AZD	AT2G26340.1	0.253778	16.2091	1.8192	0.0976423	0.473323	-5.14512	0.324843	non-changing	AT2G26340	NA	3.59846	0.0755066	NA	NA	| Symbols: no symbol available | no full name available | chr2:11215254-11216480 FORWARD LENGTH=253
FR_AZD_vs_WL_AZD	AT5G20610.1	0.25405	12.9069	3.27221	0.00794574	0.138659	-2.69904	0.858051	non-changing	AT5G20610	NA	1.79515	0.110504	NA	PMIR1	| Symbols: PMIR1 | PLASTID MOVEMENT IMPAIRED1-RELATED1 | chr5:6969184-6972794 FORWARD LENGTH=1164
FR_AZD_vs_WL_AZD	AT2G30210.1	0.254395	15.6355	2.33875	0.0404193	0.313669	-4.30654	0.503529	non-changing	AT2G30210	NA	3.68468	0.0703043	NA	LAC3	| Symbols: LAC3 | laccase 3 | chr2:12887735-12889827 REVERSE LENGTH=570
FR_AZD_vs_WL_AZD	AT4G30140.1	0.254581	18.3141	3.20091	0.00899022	0.149263	-2.87095	0.826048	non-changing	AT4G30140	NA	4.47922	0.0576471	NA	CDEF1	| Symbols: CDEF1 | CUTICLE DESTRUCTING FACTOR 1 | chr4:14738603-14740548 REVERSE LENGTH=348
FR_AZD_vs_WL_AZD	AT4G00340.2	0.254722	12.6909	1.66879	0.127927	0.527932	-5.3191	0.277422	non-changing	AT4G00340	NA	1.97146	0.232686	AT4G00340.1	RLK4	| Symbols: RLK4 | receptor-like protein kinase 4 | chr4:148958-151496 FORWARD LENGTH=797
FR_AZD_vs_WL_AZD	AT2G32000.1	0.254815	13.4246	2.90409	0.0150759	0.195075	-3.33969	0.709798	non-changing	AT2G32000	NA	2.56939	0.119081	AT2G32000.2	NA	| Symbols: no symbol available | no full name available | chr2:13615999-13621563 REVERSE LENGTH=865
FR_AZD_vs_WL_AZD	AT3G05710.2	0.255257	12.099	0.962807	0.365888	0.767922	-5.99736	0.114683	non-changing	AT3G05710	NA	1.97008	0.155561	NA	ATSYP43, SYP43	| Symbols: ATSYP43, SYP43 | syntaxin of plants 43 | chr3:1685262-1687229 FORWARD LENGTH=331
FR_AZD_vs_WL_AZD	AT2G28930.1	0.255837	15.9208	2.21742	0.0498334	0.34676	-4.50525	0.459971	non-changing	AT2G28930	NA	3.02608	0.0758689	AT2G28930.2;AT2G28930.3	PBL10, APK1B, PK1B	| Symbols: PBL10, APK1B, PK1B | protein kinase 1B, PBS1-LIKE 10 | chr2:12424957-12426565 FORWARD LENGTH=423
FR_AZD_vs_WL_AZD	AT1G32810.2	0.255984	14.9218	2.27022	0.0455021	0.331594	-4.44759	0.479394	non-changing	AT1G32810	NA	2.50996	0.0757131	NA	NA	| Symbols: no symbol available | no full name available | chr1:11881810-11885843 FORWARD LENGTH=1068
FR_AZD_vs_WL_AZD	AT5G01390.1	0.256122	13.6027	1.88386	0.087713	0.451019	-5.0559	0.345805	non-changing	AT5G01390	NA	2.98654	0.1214	NA	NA	| Symbols: no symbol available | no full name available | chr5:160500-162199 REVERSE LENGTH=335
FR_AZD_vs_WL_AZD	AT1G10170.1	0.256296	14.0343	4.09578	0.00197414	0.0641325	-1.32487	1.19292	non-changing	AT1G10170	NA	2.83541	0.0571526	AT1G10170.3;AT1G10170.4	NFXL1, ATNFXL1	| Symbols: NFXL1, ATNFXL1 | NF-X-like 1 | chr1:3333925-3337491 REVERSE LENGTH=1188
FR_AZD_vs_WL_AZD	AT2G29740.1	0.256403	13.8276	1.72209	0.1145	0.505643	-5.28974	0.296156	non-changing	AT2G29740	NA	2.96397	0.183414	NA	UGT71C2	| Symbols: UGT71C2 | UDP-glucosyl transferase 71C2 | chr2:12706747-12708171 FORWARD LENGTH=474
FR_AZD_vs_WL_AZD	AT4G24240.1	0.256484	12.1677	1.28408	0.226878	0.657943	-5.8521	0.181812	non-changing	AT4G24240	NA	1.96386	0.122973	AT4G24240.2	WRKY7, ATWRKY7	| Symbols: WRKY7, ATWRKY7 | WRKY DNA-binding protein 7 | chr4:12571930-12573446 FORWARD LENGTH=353
FR_AZD_vs_WL_AZD	AT1G53830.1	0.256651	13.5906	0.837125	0.421272	0.799499	-6.33503	0.0971821	non-changing	AT1G53830	NA	2.29171	0.229167	NA	PME2, ATPME2	| Symbols: PME2, ATPME2 | pectin methylesterase 2 | chr1:20098562-20100745 FORWARD LENGTH=587
FR_AZD_vs_WL_AZD	AT4G30330.1	0.256699	15.2088	1.65818	0.126986	0.526408	-5.38184	0.278677	non-changing	AT4G30330	NA	3.53342	0.0893014	NA	PCP-like, SME2	| Symbols: PCP-like, SME2 | PORCUPINE LIKE, Sm protein E2 | chr4:14836773-14837919 REVERSE LENGTH=88
FR_AZD_vs_WL_AZD	AT2G34790.1	0.256902	15.453	2.25966	0.0463385	0.33515	-4.37599	0.474761	non-changing	AT2G34790	NA	3.55336	0.112932	NA	EDA28, MEE23, AtBBE-like 15	| Symbols: EDA28, MEE23, AtBBE-like 15 | Berberine Bridge Enzyme-Like 15, EMBRYO SAC DEVELOPMENT ARREST 28, MATERNAL EFFECT EMBRYO ARREST 23 | chr2:14673998-14677237 REVERSE LENGTH=532
FR_AZD_vs_WL_AZD	AT4G25910.1	0.25704	12.8197	2.11409	0.0622358	0.386497	-4.63301	0.412854	non-changing	AT4G25910	NA	2.61911	0.104834	NA	NFU3, ATCNFU3	| Symbols: NFU3, ATCNFU3 | NFU domain protein 3 | chr4:13164128-13165094 FORWARD LENGTH=236
FR_AZD_vs_WL_AZD	AT2G37410.1	0.257584	16.1366	1.56573	0.147197	0.558722	-5.50251	0.252804	non-changing	AT2G37410	NA	3.70887	0.0863691	AT2G37410.2	ATTIM17-2, TIM17-2, TIM17	| Symbols: ATTIM17-2, TIM17-2, TIM17 | TRANSLOCASE OF THE INNER MEMBRANE 17, translocase inner membrane subunit 17-2 | chr2:15698119-15698850 REVERSE LENGTH=243
FR_AZD_vs_WL_AZD	AT2G15970.1	0.257804	14.6838	1.1799	0.264228	0.695139	-5.97642	0.157928	non-changing	AT2G15970	NA	3.11923	0.121146	AT2G15970.2	ATCOR413-PM1, WCOR413-LIKE, FL3-5A3, WCOR413, COR413-PM1, ATCYP19	| Symbols: ATCOR413-PM1, WCOR413-LIKE, FL3-5A3, WCOR413, COR413-PM1, ATCYP19 | ARABIDOPSIS THALIANA COLD-REGULATED413 PLASMA MEMBRANE 1, CYCLOPHILLIN 19, cold regulated 413 plasma membrane 1 | chr2:6950163-6951012 FORWARD LENGTH=197
FR_AZD_vs_WL_AZD	AT3G46170.1	0.257846	13.8474	2.1563	0.0553422	0.363051	-4.61943	0.440032	non-changing	AT3G46170	NA	2.52518	0.0786451	NA	NA	| Symbols: no symbol available | no full name available | chr3:16952723-16953589 REVERSE LENGTH=288
FR_AZD_vs_WL_AZD	AT3G15670.1	0.258413	15.4392	2.29774	0.0433904	0.323316	-4.40267	0.490372	non-changing	AT3G15670	NA	3.4959	0.0684754	NA	LEA29, LEA76	| Symbols: LEA29, LEA76 | Late Embryogenesis Accumulating 76 | chr3:5310141-5310901 REVERSE LENGTH=225
FR_AZD_vs_WL_AZD	AT5G07020.1	0.258458	16.8498	1.30983	0.218342	0.64829	-5.84116	0.188231	non-changing	AT5G07020	NA	3.84472	0.0983124	NA	MPH1	| Symbols: MPH1 | Maintenance of PSII under High light 1 | chr5:2180669-2182284 REVERSE LENGTH=235
FR_AZD_vs_WL_AZD	AT1G01160.1	0.258563	12.9896	1.93283	0.0837766	0.440011	-4.86567	0.356537	non-changing	AT1G01160	NA	2.91026	0.105649	AT1G01160.2	GIF2	| Symbols: GIF2 | GRF1-interacting factor 2 | chr1:72583-73883 FORWARD LENGTH=195
FR_AZD_vs_WL_AZD	AT2G43120.2	0.259091	14.4936	1.09977	0.296147	0.71541	-6.08375	0.145445	non-changing	AT2G43120	NA	3.09455	0.123782	AT2G43120.1	PRN2	| Symbols: PRN2 | PIRIN2 | chr2:17927186-17928871 FORWARD LENGTH=372
FR_AZD_vs_WL_AZD	AT4G28660.1	0.259289	17.5443	1.74995	0.109413	0.497229	-5.2258	0.303444	non-changing	AT4G28660	NA	4.13412	0.111622	AT4G28660.2	PSB28	| Symbols: PSB28 | photosystem II reaction center PSB28 protein | chr4:14150008-14150933 FORWARD LENGTH=183
FR_AZD_vs_WL_AZD	AT1G20930.1	0.259562	13.3783	0.857467	0.410439	0.793092	-6.31763	0.100676	non-changing	AT1G20930	NA	2.58023	0.127781	NA	CDKB2;2	| Symbols: CDKB2;2 | cyclin-dependent kinase B2;2 | chr1:7292752-7294664 REVERSE LENGTH=315
FR_AZD_vs_WL_AZD	AT2G11000.1	0.260891	14.3386	2.59378	0.025934	0.254748	-3.89239	0.59389	non-changing	AT2G11000	NA	2.91941	0.0404419	AT2G11000.2;AT2G11000.3	MAK10, ATMAK10	| Symbols: MAK10, ATMAK10 | MAK10 homologue | chr2:4341328-4347768 REVERSE LENGTH=728
FR_AZD_vs_WL_AZD	AT4G23600.1	0.260952	15.1238	2.44242	0.0337641	0.292333	-4.15312	0.534123	non-changing	AT4G23600	NA	3.24183	0.0494577	NA	CORI3, JR2	| Symbols: CORI3, JR2 | JASMONIC ACID RESPONSIVE 2, CORONATINE INDUCED 1 | chr4:12310657-12312885 FORWARD LENGTH=422
FR_AZD_vs_WL_AZD	AT3G50440.1	0.261098	17.2784	2.43147	0.034413	0.292931	-4.18216	0.533235	non-changing	AT3G50440	NA	3.98801	0.0603546	NA	ATMES10, MES10	| Symbols: ATMES10, MES10 | ARABIDOPSIS THALIANA METHYL ESTERASE 10, methyl esterase 10 | chr3:18717392-18718396 REVERSE LENGTH=275
FR_AZD_vs_WL_AZD	AT4G01860.1	0.26117	12.6977	2.40533	0.0360118	0.29863	-4.14638	0.524867	non-changing	AT4G01860	NA	2.18187	0.137428	AT4G01860.2	NA	| Symbols: no symbol available | no full name available | chr4:801713-808018 REVERSE LENGTH=1308
FR_AZD_vs_WL_AZD	AT2G01320.1	0.261557	14.432	3.25116	0.00824048	0.141602	-2.73773	0.848932	non-changing	AT2G01320	NA	3.02538	0.0851461	AT2G01320.2;AT2G01320.3;AT2G01320.4	ABCG7	| Symbols: ABCG7 | ATP-binding cassette G7 | chr2:154669-158063 REVERSE LENGTH=725
FR_AZD_vs_WL_AZD	AT5G16000.1	0.261802	12.8411	2.93473	0.0142902	0.190188	-3.24009	0.720818	non-changing	AT5G16000	NA	2.17375	0.170727	NA	NIK1, AtNIK1	| Symbols: NIK1, AtNIK1 | NSP-interacting kinase 1 | chr5:5224264-5227003 FORWARD LENGTH=638
FR_AZD_vs_WL_AZD	AT1G78430.1	0.26186	13.0091	1.33364	0.210687	0.638698	-5.79742	0.194705	non-changing	AT1G78430	NA	2.66208	0.220378	NA	RIP2, ICR4	| Symbols: RIP2, ICR4 | ROP interactive partner 2, interactor of constitutively active ROP4 | chr1:29509605-29510679 FORWARD LENGTH=324
FR_AZD_vs_WL_AZD	AT4G24630.1	0.261889	12.7889	0.917228	0.379725	0.772793	-6.26446	0.111937	non-changing	AT4G24630	NA	2.29612	0.160204	NA	NA	| Symbols: no symbol available | no full name available | chr4:12714919-12717111 FORWARD LENGTH=407
FR_AZD_vs_WL_AZD	AT5G24160.1	0.262671	12.0715	1.32327	0.216899	0.647047	-5.72758	0.189064	non-changing	AT5G24160	NA	1.88154	0.277204	AT5G24160.3;AT5G24160.2	SQE6	| Symbols: SQE6 | squalene monoxygenase 6 | chr5:8183291-8186601 REVERSE LENGTH=517
FR_AZD_vs_WL_AZD	AT3G18740.1	0.262854	13.7544	1.31633	0.216231	0.645816	-5.83668	0.189891	non-changing	AT3G18740	NA	3.26822	0.0898426	NA	RPL30C	| Symbols: RPL30C | | chr3:6453437-6453870 FORWARD LENGTH=112
FR_AZD_vs_WL_AZD	AT1G50260.1	0.262984	12.2301	1.34145	0.211151	0.638956	-5.67382	0.194529	non-changing	AT1G50260	NA	1.65632	0.15756	AT1G50260.2	NTMC2TYPE5.1, NTMC2T5.1	| Symbols: NTMC2TYPE5.1, NTMC2T5.1 | N-terminal-transmembrane-C2 domain type 5.1 | chr1:18618255-18621643 REVERSE LENGTH=675
FR_AZD_vs_WL_AZD	AT1G49840.1	0.263093	10.2326	2.53758	0.0307354	0.27877	-3.91956	0.554754	non-changing	AT1G49840	NA	1.20675	0.216239	NA	BDR5	| Symbols: BDR5 | Boundary of ROP domain5 | chr1:18452243-18454157 FORWARD LENGTH=494
FR_AZD_vs_WL_AZD	AT2G27360.1	0.263579	12.15	0.835502	0.429448	0.803853	-6.14573	0.0948236	non-changing	AT2G27360	NA	2.24813	0.17314	NA	NA	| Symbols: no symbol available | no full name available | chr2:11706233-11707905 FORWARD LENGTH=394
FR_AZD_vs_WL_AZD	AT1G10180.1	0.263878	13.6449	2.28928	0.0440293	0.325675	-4.35479	0.487216	non-changing	AT1G10180	NA	2.44441	0.106293	NA	EXO84C	| Symbols: EXO84C | exocyst complex component 84C | chr1:3338381-3341494 REVERSE LENGTH=769
FR_AZD_vs_WL_AZD	AT3G22830.1	0.263921	11.6688	1.38548	0.194789	0.620705	-5.7138	0.207115	non-changing	AT3G22830	NA	1.84989	0.130214	NA	HSFA6B, AT-HSFA6B	| Symbols: HSFA6B, AT-HSFA6B | ARABIDOPSIS THALIANA HEAT SHOCK TRANSCRIPTION FACTOR A6B, heat shock transcription factor A6B | chr3:8078981-8080895 FORWARD LENGTH=406
FR_AZD_vs_WL_AZD	AT1G72640.1	0.264306	15.1984	1.91867	0.082761	0.43733	-5.0031	0.359191	non-changing	AT1G72640	NA	3.38516	0.119165	AT1G72640.2	NA	| Symbols: no symbol available | no full name available | chr1:27346409-27348147 REVERSE LENGTH=312
FR_AZD_vs_WL_AZD	AT2G42160.1	0.264387	12.9707	1.38152	0.195969	0.621686	-5.75606	0.206429	non-changing	AT2G42160	NA	2.77782	0.327885	NA	BRIZ1	| Symbols: BRIZ1 | BRAP2 RING ZnF UBP domain-containing protein 1 | chr2:17574843-17577397 REVERSE LENGTH=488
FR_AZD_vs_WL_AZD	AT5G60550.1	0.264531	13.6776	2.52218	0.029385	0.27028	-3.98601	0.568187	non-changing	AT5G60550	NA	2.83055	0.101899	NA	ATSNAK1, GRIK2	| Symbols: ATSNAK1, GRIK2 | geminivirus rep interacting kinase 2 | chr5:24340135-24342356 FORWARD LENGTH=407
FR_AZD_vs_WL_AZD	AT3G46790.1	0.264993	12.1913	1.22865	0.252357	0.683964	-5.79819	0.164966	non-changing	AT3G46790	NA	1.79031	0.264145	NA	CRR2	| Symbols: CRR2 | CHLORORESPIRATORY REDUCTION 2 | chr3:17231975-17233948 REVERSE LENGTH=657
FR_AZD_vs_WL_AZD	AT4G19170.1	0.264994	12.5958	1.66432	0.125736	0.524364	-5.37174	0.280367	non-changing	AT4G19170	NA	2.30517	0.191098	NA	NCED4, CCD4	| Symbols: NCED4, CCD4 | carotenoid cleavage dioxygenase 4, nine-cis-epoxycarotenoid dioxygenase 4 | chr4:10481835-10483622 FORWARD LENGTH=595
FR_AZD_vs_WL_AZD	AT1G10700.1	0.265236	15.3097	2.65322	0.0233759	0.241998	-3.8022	0.616188	non-changing	AT1G10700	NA	3.3126	0.102993	NA	PRS3	| Symbols: PRS3 | phosphoribosyl pyrophosphate (PRPP) synthase 3 | chr1:3554157-3556274 FORWARD LENGTH=411
FR_AZD_vs_WL_AZD	AT5G44410.1	0.265346	12.8658	1.48838	0.166223	0.587692	-5.61822	0.23085	non-changing	AT5G44410	NA	2.35511	0.103226	NA	AtBBE27	| Symbols: AtBBE27 | | chr5:17891246-17892853 REVERSE LENGTH=535
FR_AZD_vs_WL_AZD	AT1G04600.1	0.265354	12.5443	2.40005	0.0363436	0.29863	-4.17068	0.524867	non-changing	AT1G04600	NA	1.55426	0.528054	NA	XIA, ATXIA	| Symbols: XIA, ATXIA | myosin XI A | chr1:1262123-1272376 FORWARD LENGTH=1730
FR_AZD_vs_WL_AZD	AT1G68310.2	0.265525	13.5598	2.87114	0.0159695	0.201191	-3.3703	0.696391	non-changing	AT1G68310	NA	3.01033	0.0813969	NA	AE7	| Symbols: AE7 | AS1/2 ENHANCER7 | chr1:25599812-25601239 FORWARD LENGTH=157
FR_AZD_vs_WL_AZD	AT5G27630.1	0.265938	13.0109	1.915	0.0832718	0.438675	-4.9565	0.357857	non-changing	AT5G27630	NA	2.11983	0.13765	AT5G27630.3;AT5G27630.4	ACBP5, AtACBP5	| Symbols: ACBP5, AtACBP5 | acyl-CoA binding protein 5 | chr5:9776101-9780780 FORWARD LENGTH=648
FR_AZD_vs_WL_AZD	AT3G19000.1	0.266367	13.8822	2.74811	0.0198025	0.221585	-3.62367	0.654459	non-changing	AT3G19000	NA	2.87501	0.0975536	NA	NA	| Symbols: no symbol available | no full name available | chr3:6553668-6554987 REVERSE LENGTH=352
FR_AZD_vs_WL_AZD	AT3G46550.1	0.266465	13.1964	2.28322	0.0444926	0.327186	-4.38154	0.485206	non-changing	AT3G46550	NA	2.54116	0.0963265	NA	FLA4, SOS5	| Symbols: FLA4, SOS5 | fasciclin-like arabinogalactan-protein 4, salt overly sensitive 5 | chr3:17136612-17137874 REVERSE LENGTH=420
FR_AZD_vs_WL_AZD	AT5G20935.1	0.26683	14.6278	1.41596	0.185924	0.612512	-5.71238	0.212886	non-changing	AT5G20935	NA	3.23332	0.225043	NA	CRR42	| Symbols: CRR42 | CHLORORESPIRATORY REDUCTION 42 | chr5:7103448-7103945 FORWARD LENGTH=121
FR_AZD_vs_WL_AZD	AT5G04810.1	0.267842	14.1639	2.70435	0.0213773	0.230765	-3.71034	0.63683	non-changing	AT5G04810	NA	2.97389	0.0735491	NA	PPR4	| Symbols: PPR4 | pentatricopeptide repeat 4 | chr5:1390049-1393760 FORWARD LENGTH=952
FR_AZD_vs_WL_AZD	AT1G70660.1	0.267887	13.1544	1.29681	0.222626	0.653212	-5.83536	0.184946	non-changing	AT1G70660	NA	2.80687	0.157676	NA	MMZ2, UEV1B	| Symbols: MMZ2, UEV1B | UBIQUITIN E2 VARIANT 1B, MMS ZWEI homologue 2 | chr1:26640755-26641949 FORWARD LENGTH=159
FR_AZD_vs_WL_AZD	AT1G12250.1	0.267942	15.5591	2.33019	0.0410228	0.315243	-4.34476	0.501355	non-changing	AT1G12250	NA	3.78103	0.0684381	AT1G12250.2	TL20.3	| Symbols: TL20.3 | | chr1:4159287-4161269 FORWARD LENGTH=280
FR_AZD_vs_WL_AZD	AT3G53010.1	0.268446	11.9293	0.899392	0.393381	0.780735	-6.13647	0.107497	non-changing	AT3G53010	NA	2.07258	0.108345	NA	NA	| Symbols: no symbol available | no full name available | chr3:19656603-19657928 REVERSE LENGTH=297
FR_AZD_vs_WL_AZD	AT4G39740.1	0.268782	12.9127	1.67818	0.122954	0.520843	-5.3201	0.283293	non-changing	AT4G39740	NA	2.53002	0.110558	NA	HCC2	| Symbols: HCC2 | homologue of copper chaperone SCO1 2 | chr4:18435586-18437095 REVERSE LENGTH=276
FR_AZD_vs_WL_AZD	AT4G27040.1	0.26926	10.7896	1.03508	0.324015	0.734719	-6.13754	0.133878	non-changing	AT4G27040	NA	1.6853	0.141763	AT4G27040.2;AT4G27040.3;AT4G27040.4;AT4G27040.5;AT4G27040.6	VPS22	| Symbols: VPS22 | | chr4:13573061-13574576 REVERSE LENGTH=250
FR_AZD_vs_WL_AZD	AT4G17650.1	0.269273	14.0577	1.1913	0.259915	0.691441	-5.9834	0.160245	non-changing	AT4G17650	NA	2.76428	0.0958323	NA	NA	| Symbols: no symbol available | no full name available | chr4:9827749-9829443 FORWARD LENGTH=256
FR_AZD_vs_WL_AZD	AT5G20740.1	0.269494	13.9716	1.23752	0.243005	0.6742	-5.93042	0.171211	non-changing	AT5G20740	NA	2.88637	0.189845	AT5G20740.2	NA	| Symbols: no symbol available | no full name available | chr5:7025867-7026484 REVERSE LENGTH=205
FR_AZD_vs_WL_AZD	AT4G01090.1	0.269722	10.8736	0.765258	0.461068	0.819316	-6.34632	0.0865487	non-changing	AT4G01090	NA	1.31231	0.380427	NA	NA	| Symbols: no symbol available | no full name available | chr4:470834-473248 REVERSE LENGTH=714
FR_AZD_vs_WL_AZD	AT1G21150.1	0.270002	11.3591	3.61118	0.00444178	0.0990724	-2.04871	1.00405	non-changing	AT1G21150	NA	1.74007	0.247293	AT1G21150.2;AT1G21150.3	mTERF27	| Symbols: mTERF27 | | chr1:7406406-7407578 REVERSE LENGTH=390
FR_AZD_vs_WL_AZD	AT2G17695.1	0.270003	13.7143	3.82511	0.00309488	0.0801812	-1.77133	1.09593	non-changing	AT2G17695	NA	3.08034	0.105462	AT2G17695.2	NA	| Symbols: no symbol available | no full name available | chr2:7684214-7685009 REVERSE LENGTH=205
FR_AZD_vs_WL_AZD	AT2G42975.1	0.27061	12.9316	1.03934	0.322118	0.733531	-6.12414	0.134582	non-changing	AT2G42975	NA	2.85896	0.223939	NA	NA	| Symbols: no symbol available | no full name available | chr2:17873998-17874820 FORWARD LENGTH=187
FR_AZD_vs_WL_AZD	AT4G09760.1	0.270656	12.0243	1.66094	0.126423	0.524805	-5.32373	0.280002	non-changing	AT4G09760	NA	1.95693	0.120382	AT4G09760.2;AT4G09760.3;AT4G09760.4	CEK3	| Symbols: CEK3 | choline/ethanolamine kinase 3 | chr4:6148955-6151150 REVERSE LENGTH=346
FR_AZD_vs_WL_AZD	AT1G34120.1	0.271009	14.3066	2.54622	0.0281785	0.265099	-3.90674	0.576592	non-changing	AT1G34120	NA	2.53829	0.265215	AT1G34120.2;AT1G34120.5	IP5PI, AT5PTASE1, AT5P1, ATIP5PI	| Symbols: IP5PI, AT5PTASE1, AT5P1, ATIP5PI | inositol polyphosphate 5-phosphatase I, MYO-INOSITOL POLYPHOSPHATE 5-PHOSPHATASE 1 | chr1:12426831-12429526 FORWARD LENGTH=586
FR_AZD_vs_WL_AZD	AT5G40420.1	0.27127	13.6274	1.79839	0.101053	0.481395	-5.18352	0.317499	non-changing	AT5G40420	NA	3.22444	0.167429	NA	OLEO2, OLE2	| Symbols: OLEO2, OLE2 | OLEOSIN 2, oleosin 2 | chr5:16173622-16174740 REVERSE LENGTH=199
FR_AZD_vs_WL_AZD	AT3G48440.1	0.272065	12.7159	2.40936	0.0357605	0.298077	-4.19895	0.525672	non-changing	AT3G48440	NA	2.56166	0.110009	NA	NA	| Symbols: no symbol available | no full name available | chr3:17941402-17943576 FORWARD LENGTH=448
FR_AZD_vs_WL_AZD	AT3G04950.1	0.272167	14.2939	1.95645	0.0776834	0.424737	-4.91262	0.37188	non-changing	AT3G04950	NA	2.97775	0.0817613	NA	NA	| Symbols: no symbol available | no full name available | chr3:1371786-1373300 FORWARD LENGTH=231
FR_AZD_vs_WL_AZD	AT1G69910.1	0.272245	14.1809	2.72475	0.020628	0.225777	-3.6658	0.646321	non-changing	AT1G69910	NA	2.57278	0.169002	NA	NA	| Symbols: no symbol available | no full name available | chr1:26330166-26332076 FORWARD LENGTH=636
FR_AZD_vs_WL_AZD	AT3G13960.1	0.272365	15.5269	2.46776	0.0323076	0.285167	-4.0921	0.544901	non-changing	AT3G13960	NA	3.0788	0.105015	NA	GRF5, AtGRF5	| Symbols: GRF5, AtGRF5 | growth-regulating factor 5 | chr3:4608526-4610160 FORWARD LENGTH=397
FR_AZD_vs_WL_AZD	AT4G17010.1	0.272621	12.7443	0.931812	0.372481	0.772001	-6.25103	0.112382	non-changing	AT4G17010	NA	2.80824	0.175285	NA	NA	| Symbols: no symbol available | no full name available | chr4:9576442-9577627 FORWARD LENGTH=160
FR_AZD_vs_WL_AZD	AT4G30270.1	0.273312	18.7864	1.2578	0.235868	0.667289	-5.9012	0.175686	non-changing	AT4G30270	NA	4.47856	0.111472	NA	MERI5B, XTH24, MERI-5, SEN4	| Symbols: MERI5B, XTH24, MERI-5, SEN4 | xyloglucan endotransglucosylase/hydrolase 24, SENESCENCE 4, MERISTEM 5, meristem-5 | chr4:14819445-14820448 REVERSE LENGTH=269
FR_AZD_vs_WL_AZD	AT2G22870.1	0.273325	13.5412	2.65567	0.0232762	0.241709	-3.7305	0.616708	non-changing	AT2G22870	NA	2.9749	0.0776389	NA	EngB-1, EMB2001	| Symbols: EngB-1, EMB2001 | embryo defective 2001 | chr2:9739476-9740921 FORWARD LENGTH=300
FR_AZD_vs_WL_AZD	AT3G22400.1	0.27344	14.0248	1.50428	0.162147	0.58376	-5.55808	0.233766	non-changing	AT3G22400	NA	2.38186	0.132332	NA	LOX5, ATLOX5	| Symbols: LOX5, ATLOX5 | Arabidopsis thaliana lipoxygenase 5 | chr3:7927011-7931167 FORWARD LENGTH=886
FR_AZD_vs_WL_AZD	AT2G35370.1	0.273857	17.504	2.21686	0.0498813	0.34676	-4.53416	0.459971	non-changing	AT2G35370	NA	4.43643	0.0736491	NA	GDCH	| Symbols: GDCH | glycine decarboxylase complex H | chr2:14891239-14892050 FORWARD LENGTH=165
FR_AZD_vs_WL_AZD	AT2G35820.1	0.274144	13.8544	2.40059	0.0363099	0.29863	-4.21676	0.524867	non-changing	AT2G35820	NA	3.20857	0.159846	AT2G35820.2	NA	| Symbols: no symbol available | no full name available | chr2:15050933-15052004 FORWARD LENGTH=192
FR_AZD_vs_WL_AZD	AT4G25290.1	0.274753	15.3417	2.60798	0.0252985	0.251643	-3.87648	0.599215	non-changing	AT4G25290	NA	2.82388	0.0584509	NA	NA	| Symbols: no symbol available | no full name available | chr4:12941486-12944994 REVERSE LENGTH=692
FR_AZD_vs_WL_AZD	AT5G12080.1	0.275221	13.334	2.40393	0.0360994	0.29863	-4.19862	0.524867	non-changing	AT5G12080	NA	2.5988	0.0769925	AT5G12080.2;AT5G12080.3	ATMSL10, MSL10, MscS-LIKE 10	| Symbols: ATMSL10, MSL10, MscS-LIKE 10 | mechanosensitive channel of small conductance-like 10 | chr5:3898182-3900923 REVERSE LENGTH=734
FR_AZD_vs_WL_AZD	AT4G19420.1	0.275241	11.615	2.05887	0.0681644	0.401158	-4.60059	0.396685	non-changing	AT4G19420	NA	2.68207	0.148629	AT4G19420.2;AT4G19420.4	PAE8	| Symbols: PAE8 | pectin acetylesterase 8 | chr4:10587504-10589807 REVERSE LENGTH=397
FR_AZD_vs_WL_AZD	AT1G03430.1	0.275418	13.0728	3.66304	0.00406749	0.096248	-1.94622	1.01661	non-changing	AT1G03430	NA	2.6644	0.277762	NA	AHP5	| Symbols: AHP5 | histidine-containing phosphotransfer factor 5 | chr1:848159-849235 FORWARD LENGTH=157
FR_AZD_vs_WL_AZD	AT2G19060.1	0.275527	13.2343	1.86139	0.0910526	0.458851	-5.06968	0.338329	non-changing	AT2G19060	NA	2.81997	0.0907347	NA	NA	| Symbols: no symbol available | no full name available | chr2:8257031-8259815 FORWARD LENGTH=349
FR_AZD_vs_WL_AZD	AT1G10890.1	0.275822	11.0612	0.814562	0.437702	0.809468	-6.24087	0.0918005	non-changing	AT1G10890	NA	1.59736	0.129837	AT1G10890.4;AT1G10890.2;AT1G10890.3	NA	| Symbols: no symbol available | no full name available | chr1:3628081-3630545 FORWARD LENGTH=288
FR_AZD_vs_WL_AZD	AT1G17920.1	0.276078	12.6524	1.36822	0.199969	0.627008	-5.76334	0.202727	non-changing	AT1G17920	NA	2.33827	0.150571	AT1G17920.2	HDG12	| Symbols: HDG12 | homeodomain GLABROUS 12 | chr1:6162214-6165033 REVERSE LENGTH=687
FR_AZD_vs_WL_AZD	AT1G03530.1	0.276283	10.9479	1.34065	0.208475	0.635722	-5.7661	0.196733	non-changing	AT1G03530	NA	1.74144	0.36214	NA	NAF1, ATNAF1	| Symbols: NAF1, ATNAF1 | nuclear assembly factor 1 | chr1:880638-883338 REVERSE LENGTH=801
FR_AZD_vs_WL_AZD	AT4G12910.1	0.276379	15.1783	2.9378	0.0142139	0.189969	-3.27234	0.721317	non-changing	AT4G12910	NA	3.52236	0.0952237	NA	scpl20	| Symbols: scpl20 | serine carboxypeptidase-like 20 | chr4:7550576-7553051 REVERSE LENGTH=497
FR_AZD_vs_WL_AZD	AT5G23420.1	0.276724	14.1948	1.53003	0.155728	0.573754	-5.56269	0.241274	non-changing	AT5G23420	NA	2.95638	0.153185	NA	HMGB6	| Symbols: HMGB6 | high-mobility group box 6 | chr5:7888712-7890111 REVERSE LENGTH=241
FR_AZD_vs_WL_AZD	AT3G27200.1	0.276759	13.2862	1.43833	0.179635	0.604222	-5.64955	0.218803	non-changing	AT3G27200	NA	2.98294	0.127271	NA	NA	| Symbols: no symbol available | no full name available | chr3:10043738-10044340 REVERSE LENGTH=174
FR_AZD_vs_WL_AZD	AT3G58990.1	0.276943	15.895	2.25914	0.0463801	0.335211	-4.46563	0.474682	non-changing	AT3G58990	NA	3.88231	0.0854953	NA	IPMI SSU3, IPMI1	| Symbols: IPMI SSU3, IPMI1 | isopropylmalate isomerase 1 | chr3:21797524-21798285 REVERSE LENGTH=253
FR_AZD_vs_WL_AZD	AT5G39800.1	0.277677	13.3446	2.30844	0.0425957	0.320467	-4.36758	0.494217	non-changing	AT5G39800	NA	2.89377	0.162283	NA	NA	| Symbols: no symbol available | no full name available | chr5:15935580-15936936 FORWARD LENGTH=94
FR_AZD_vs_WL_AZD	AT1G49520.1	0.277778	12.5579	2.89337	0.0169521	0.207319	-3.35211	0.683361	non-changing	AT1G49520	NA	2.00945	0.0901363	NA	NA	| Symbols: no symbol available | no full name available | chr1:18329736-18331691 FORWARD LENGTH=372
FR_AZD_vs_WL_AZD	AT2G46740.1	0.278467	15.687	1.91909	0.0827039	0.43733	-4.99048	0.359191	non-changing	AT2G46740	NA	3.48705	0.0774798	NA	GulLO5, AtGulLO5	| Symbols: GulLO5, AtGulLO5 | L -gulono-1,4-lactone ( L -GulL) oxidase 5 | chr2:19205182-19207455 REVERSE LENGTH=590
FR_AZD_vs_WL_AZD	AT5G09270.1	0.278691	13.0514	4.63839	0.000824786	0.0375392	-0.377044	1.42552	non-changing	AT5G09270	NA	2.94037	0.0407364	AT5G09270.2	NA	| Symbols: no symbol available | no full name available | chr5:2879680-2880015 FORWARD LENGTH=111
FR_AZD_vs_WL_AZD	AT5G02860.1	0.278793	13.9352	1.20648	0.254262	0.686015	-5.94471	0.163667	non-changing	AT5G02860	NA	2.02737	0.44118	AT5G02860.2;AT5G02860.3;AT5G02860.4;AT5G02860.5	NA	| Symbols: no symbol available | no full name available | chr5:654102-656561 FORWARD LENGTH=819
FR_AZD_vs_WL_AZD	AT3G56140.1	0.278948	13.2714	2.16413	0.0546051	0.360372	-4.57719	0.443248	non-changing	AT3G56140	NA	2.39954	0.158507	AT3G56140.3	RER6	| Symbols: RER6 | RETICULATA-RELATED 6 | chr3:20829407-20832669 FORWARD LENGTH=745
FR_AZD_vs_WL_AZD	AT3G55450.1	0.279346	14.9227	3.52666	0.00513007	0.108895	-2.28633	0.96299	non-changing	AT3G55450	NA	3.18269	0.0639105	AT3G55450.2	PBL1	| Symbols: PBL1 | PBS1-like 1 | chr3:20558129-20559963 FORWARD LENGTH=389
FR_AZD_vs_WL_AZD	AT1G14685.1	0.279757	13.3477	1.65499	0.127641	0.527479	-5.39052	0.277795	non-changing	AT1G14685	NA	2.54094	0.0791801	AT1G14685.2;AT1G14685.3;AT1G14685.4	ATBPC2, BBR/BPC2, BPC2	| Symbols: ATBPC2, BBR/BPC2, BPC2 | BASIC PENTACYSTEINE 2, basic pentacysteine 2 | chr1:5043086-5043925 FORWARD LENGTH=279
FR_AZD_vs_WL_AZD	AT4G35987.1	0.280279	12.5308	1.4866	0.173492	0.595972	-5.49906	0.224774	non-changing	AT4G35987	NA	2.15936	0.099888	NA	CaM KMT	| Symbols: CaM KMT | calmodulin N-methyltransferase | chr4:17035121-17036823 FORWARD LENGTH=304
FR_AZD_vs_WL_AZD	AT5G11020.1	0.281444	14.2753	1.60829	0.140658	0.54993	-5.36984	0.259693	non-changing	AT5G11020	NA	2.67646	0.127414	AT5G11020.2;AT5G11020.3;AT5G11020.4	NA	| Symbols: no symbol available | no full name available | chr5:3486439-3488983 REVERSE LENGTH=433
FR_AZD_vs_WL_AZD	AT1G03365.1	0.281694	11.428	0.947788	0.36466	0.767922	-6.2361	0.114683	non-changing	AT1G03365	NA	1.95491	0.0367365	AT1G03365.2	NA	| Symbols: no symbol available | no full name available | chr1:827182-830191 FORWARD LENGTH=823
FR_AZD_vs_WL_AZD	AT1G16410.1	0.282079	17.1891	2.73363	0.0203101	0.224523	-3.67328	0.64874	non-changing	AT1G16410	NA	3.98944	0.0620459	NA	CYP79F1, BUS1, SPS1	| Symbols: CYP79F1, BUS1, SPS1 | SUPERSHOOT 1, BUSHY 1, cytochrome p450 79f1 | chr1:5608862-5611118 FORWARD LENGTH=538
FR_AZD_vs_WL_AZD	AT3G29590.1	0.282773	12.842	2.84755	0.0182986	0.214096	-3.3683	0.66939	non-changing	AT3G29590	NA	2.30866	0.232191	NA	AT5MAT	| Symbols: AT5MAT | | chr3:11398917-11400266 REVERSE LENGTH=449
FR_AZD_vs_WL_AZD	AT5G10080.1	0.283008	13.1046	1.46899	0.171312	0.593395	-5.62981	0.226656	non-changing	AT5G10080	NA	2.18145	0.106367	NA	NA	| Symbols: no symbol available | no full name available | chr5:3150843-3153380 FORWARD LENGTH=528
FR_AZD_vs_WL_AZD	AT5G40170.1	0.283049	13.5645	2.02639	0.0690407	0.402822	-4.83694	0.394887	non-changing	AT5G40170	NA	2.69638	0.0900366	NA	RLP54, AtRLP54	| Symbols: RLP54, AtRLP54 | receptor like protein 54 | chr5:16065179-16067557 REVERSE LENGTH=792
FR_AZD_vs_WL_AZD	AT5G23580.1	0.283425	13.4063	3.11751	0.011684	0.171687	-2.94171	0.765263	non-changing	AT5G23580	NA	2.44651	0.274536	NA	ATCDPK9, CPK12, CDPK9, ATCPK12	| Symbols: ATCDPK9, CPK12, CDPK9, ATCPK12 | calmodulin-like domain protein kinase 9, ARABIDOPSIS THALIANA CALMODULIN-LIKE DOMAIN PROTEIN KINASE 9, CALCIUM-DEPENDENT PROTEIN KINASE 12 | chr5:7950388-7952433 REVERSE LENGTH=490
FR_AZD_vs_WL_AZD	AT5G28350.1	0.283768	12.7486	2.3757	0.0379121	0.304987	-4.24431	0.515719	non-changing	AT5G28350	NA	1.87227	0.110201	AT5G28350.2	NA	| Symbols: no symbol available | no full name available | chr5:10320301-10326781 FORWARD LENGTH=1127
FR_AZD_vs_WL_AZD	AT4G18710.1	0.284376	12.4661	1.60802	0.137623	0.544933	-5.44883	0.263657	non-changing	AT4G18710	NA	1.99681	0.0900882	NA	SK21, DWF12, ATSK21, UCU1, BIN2	| Symbols: SK21, DWF12, ATSK21, UCU1, BIN2 | BRASSINOSTEROID-INSENSITIVE 2, ULTRACURVATA 1, SHAGGY-LIKE KINASE 21, DWARF 12 | chr4:10296474-10298913 FORWARD LENGTH=380
FR_AZD_vs_WL_AZD	AT3G27560.1	0.284437	12.948	1.3452	0.207051	0.633452	-5.77443	0.198287	non-changing	AT3G27560	NA	2.1343	0.13344	NA	ATN1	| Symbols: ATN1 | | chr3:10210597-10212507 REVERSE LENGTH=356
FR_AZD_vs_WL_AZD	AT4G09580.1	0.284611	13.6175	1.84876	0.0960032	0.469969	-5.05725	0.32793	non-changing	AT4G09580	NA	3.01445	0.173497	NA	NA	| Symbols: no symbol available | no full name available | chr4:6052721-6054313 REVERSE LENGTH=287
FR_AZD_vs_WL_AZD	AT4G27380.1	0.28496	14.0481	1.17986	0.264243	0.695139	-5.9866	0.157928	non-changing	AT4G27380	NA	3.13766	0.122901	NA	NA	| Symbols: no symbol available | no full name available | chr4:13701340-13702953 FORWARD LENGTH=156
FR_AZD_vs_WL_AZD	AT5G67130.1	0.285371	15.1642	5.18168	0.000358664	0.0220972	0.454143	1.65566	non-changing	AT5G67130	NA	3.50416	0.135781	NA	NA	| Symbols: no symbol available | no full name available | chr5:26791599-26793649 FORWARD LENGTH=426
FR_AZD_vs_WL_AZD	AT5G45400.1	0.285786	12.6872	1.62444	0.134057	0.541155	-5.38491	0.266678	non-changing	AT5G45400	NA	2.34145	0.247454	NA	RPA70C, RPA1C, ATRPA70C	| Symbols: RPA70C, RPA1C, ATRPA70C | Replication Protein A 1C | chr5:18398990-18401644 FORWARD LENGTH=853
FR_AZD_vs_WL_AZD	AT1G23400.1	0.286279	13.1127	1.86991	0.0897728	0.45581	-5.05144	0.341216	non-changing	AT1G23400	NA	2.24168	0.0871366	NA	ATCAF2, CAF2	| Symbols: ATCAF2, CAF2 | ARABIDOPSIS THALIANA HOMOLOG OF MAIZE CAF2, CHLOROPLAST RNA SPLICING2-ASSOCIATED FACTOR 2 | chr1:8312199-8314740 REVERSE LENGTH=564
FR_AZD_vs_WL_AZD	AT5G55630.1	0.286636	13.4852	1.76685	0.106427	0.490664	-5.16882	0.309216	non-changing	AT5G55630	NA	2.67992	0.127607	AT5G55630.2	TPK1, ATTPK1, ATKCO1, KCO1	| Symbols: TPK1, ATTPK1, ATKCO1, KCO1 | CA2+ ACTIVATED OUTWARD RECTIFYING K+ CHANNEL 1, TWO PORE K CHANNEL, TWO PORE K CHANNEL 1, TANDEM PORE K+ CHANNEL 1 | chr5:22531718-22532893 FORWARD LENGTH=363
FR_AZD_vs_WL_AZD	AT2G16390.1	0.286712	11.5792	2.71462	0.0228511	0.239759	-3.61335	0.620226	non-changing	AT2G16390	NA	1.39226	0.109144	AT2G16390.2	CHR35, DMS1, DRD1	| Symbols: CHR35, DMS1, DRD1 | DEFECTIVE IN MERISTEM SILENCING 1, DEFECTIVE IN RNA-DIRECTED DNA METHYLATION 1 | chr2:7097638-7101182 FORWARD LENGTH=888
FR_AZD_vs_WL_AZD	AT1G48660.1	0.286744	12.9064	2.37029	0.0406586	0.314078	-4.17192	0.502962	non-changing	AT1G48660	NA	2.04186	0.39851	AT1G48660.2	NA	| Symbols: no symbol available | no full name available | chr1:17995948-17997972 REVERSE LENGTH=573
FR_AZD_vs_WL_AZD	AT5G56870.1	0.286971	16.3538	1.32452	0.213593	0.642267	-5.81225	0.192285	non-changing	AT5G56870	NA	3.58889	0.146563	NA	BGAL4	| Symbols: BGAL4 | beta-galactosidase 4 | chr5:23004284-23008410 FORWARD LENGTH=724
FR_AZD_vs_WL_AZD	AT2G39850.1	0.287365	12.5293	1.25105	0.238226	0.66972	-5.91463	0.174107	non-changing	AT2G39850	NA	2.04186	0.228781	NA	NA	| Symbols: no symbol available | no full name available | chr2:16630626-16634100 FORWARD LENGTH=775
FR_AZD_vs_WL_AZD	AT5G20630.1	0.287963	17.9177	4.35629	0.00129196	0.0488914	-0.894098	1.31077	non-changing	AT5G20630	NA	4.87446	0.045224	NA	GER3, GLP3A, ATGER3, GLP3, GLP3B	| Symbols: GER3, GLP3A, ATGER3, GLP3, GLP3B | ARABIDOPSIS THALIANA GERMIN 3, germin 3, GERMIN-LIKE PROTEIN 3 | chr5:6975315-6975950 REVERSE LENGTH=211
FR_AZD_vs_WL_AZD	AT5G18850.1	0.288176	11.9707	1.78673	0.103009	0.484101	-5.18326	0.315064	non-changing	AT5G18850	NA	2.70751	0.119862	NA	NA	| Symbols: no symbol available | no full name available | chr5:6286896-6287272 FORWARD LENGTH=99
FR_AZD_vs_WL_AZD	AT2G23200.1	0.288497	12.3968	1.4241	0.190322	0.615954	-5.55095	0.210452	non-changing	AT2G23200	NA	2.03664	0.23762	NA	NA	| Symbols: no symbol available | no full name available | chr2:9879351-9881855 FORWARD LENGTH=834
FR_AZD_vs_WL_AZD	AT4G23500.1	0.288545	15.0841	2.70963	0.0211806	0.229377	-3.67556	0.63945	non-changing	AT4G23500	NA	3.26962	0.085453	NA	PGF12	| Symbols: PGF12 | Polygalacturonase Clade F 12 | chr4:12264640-12267074 FORWARD LENGTH=495
FR_AZD_vs_WL_AZD	AT5G17160.1	0.288648	12.7396	2.93593	0.0142604	0.190188	-3.28201	0.720818	non-changing	AT5G17160	NA	2.15904	0.172948	NA	NA	| Symbols: no symbol available | no full name available | chr5:5639843-5642427 REVERSE LENGTH=569
FR_AZD_vs_WL_AZD	AT3G05130.1	0.288811	14.2742	2.71066	0.0211424	0.229209	-3.70087	0.639768	non-changing	AT3G05130	NA	2.76057	0.481511	NA	NA	| Symbols: no symbol available | no full name available | chr3:1433475-1435379 REVERSE LENGTH=634
FR_AZD_vs_WL_AZD	AT2G32930.1	0.288897	11.9605	1.1464	0.279858	0.70375	-5.95673	0.152582	non-changing	AT2G32930	NA	1.98768	0.12837	AT2G32930.2	ZFN2	| Symbols: ZFN2 | zinc finger nuclease 2 | chr2:13965990-13968419 REVERSE LENGTH=453
FR_AZD_vs_WL_AZD	AT5G56890.1	0.289315	11.3712	1.33852	0.215663	0.644958	-5.62749	0.190468	non-changing	AT5G56890	NA	1.31585	0.162396	NA	NA	| Symbols: no symbol available | no full name available | chr5:23010801-23015559 REVERSE LENGTH=1113
FR_AZD_vs_WL_AZD	AT4G18670.1	0.289656	16.9318	1.09003	0.30022	0.718139	-6.03851	0.143792	non-changing	AT4G18670	NA	3.73884	0.18725	NA	LRX5	| Symbols: LRX5 | leucine-rich repeat extensin 5 | chr4:10275918-10278491 REVERSE LENGTH=857
FR_AZD_vs_WL_AZD	AT4G32940.1	0.289951	15.0694	1.90376	0.0848501	0.442376	-5.00063	0.354208	non-changing	AT4G32940	NA	3.01653	0.132528	NA	AEP3, GAMMAVPE, AtLEG gamma, GAMMA-VPE, LEG gamma	| Symbols: AEP3, GAMMAVPE, AtLEG gamma, GAMMA-VPE, LEG gamma | gamma vacuolar processing enzyme, asparaginyl endopeptidase 3, legumain gamma | chr4:15900557-15903161 REVERSE LENGTH=494
FR_AZD_vs_WL_AZD	AT5G13470.1	0.290795	14.0155	1.53207	0.155228	0.573465	-5.54516	0.241493	non-changing	AT5G13470	NA	2.95077	0.140763	NA	NA	| Symbols: no symbol available | no full name available | chr5:4318562-4319720 FORWARD LENGTH=159
FR_AZD_vs_WL_AZD	AT1G33810.1	0.29093	17.4288	4.39912	0.00120601	0.0470607	-0.798087	1.32734	non-changing	AT1G33810	NA	4.31919	0.0661905	NA	NA	| Symbols: no symbol available | no full name available | chr1:12265084-12266655 FORWARD LENGTH=138
FR_AZD_vs_WL_AZD	AT2G37720.1	0.29117	13.4662	1.93253	0.0808642	0.432531	-4.95222	0.363983	non-changing	AT2G37720	NA	2.4657	0.211025	NA	TBL15	| Symbols: TBL15 | TRICHOME BIREFRINGENCE-LIKE 15 | chr2:15818082-15821219 FORWARD LENGTH=482
FR_AZD_vs_WL_AZD	AT3G51870.1	0.29151	13.8176	1.37356	0.198354	0.625326	-5.76605	0.203894	non-changing	AT3G51870	NA	2.65146	0.16503	NA	NA	| Symbols: no symbol available | no full name available | chr3:19243978-19246611 FORWARD LENGTH=381
FR_AZD_vs_WL_AZD	AT5G58320.1	0.291595	12.0072	1.54768	0.154539	0.571841	-5.46856	0.242725	non-changing	AT5G58320	NA	1.88327	0.174858	AT5G58320.2;AT5G58320.4;AT5G58320.5	NET4A	| Symbols: NET4A | Networked 4A | chr5:23577728-23579641 FORWARD LENGTH=525
FR_AZD_vs_WL_AZD	AT4G22770.1	0.291689	12.149	1.12962	0.283922	0.706396	-6.0517	0.150952	non-changing	AT4G22770	NA	2.24223	0.119981	AT4G22770.2	AHL2	| Symbols: AHL2 | AT-hook motif nuclear localized protein 2 | chr4:11963879-11965439 REVERSE LENGTH=334
FR_AZD_vs_WL_AZD	AT3G04180.1	0.292304	12.5543	0.849515	0.414651	0.79615	-6.2935	0.0990054	non-changing	AT3G04180	NA	2.44083	0.411851	NA	NA	| Symbols: no symbol available | no full name available | chr3:1097518-1098315 REVERSE LENGTH=222
FR_AZD_vs_WL_AZD	AT3G19800.1	0.292758	11.4285	1.05472	0.324598	0.734758	-5.93352	0.133855	non-changing	AT3G19800	NA	1.87213	0.137318	AT3G19800.2	DUF177B	| Symbols: DUF177B | domain of unknown function 177 B | chr3:6876153-6877471 FORWARD LENGTH=229
FR_AZD_vs_WL_AZD	AT1G73390.1	0.292865	13.6651	1.85428	0.0921337	0.461163	-5.1004	0.336146	non-changing	AT1G73390	NA	2.86143	0.113224	AT1G73390.2;AT1G73390.3;AT1G73390.5;AT1G73390.6;AT1G73390.7	NA	| Symbols: no symbol available | no full name available | chr1:27591079-27594148 REVERSE LENGTH=419
FR_AZD_vs_WL_AZD	AT2G32640.1	0.293216	13.9045	2.21152	0.0503412	0.34815	-4.54279	0.458233	non-changing	AT2G32640	NA	2.85085	0.129338	NA	LCYB	| Symbols: LCYB | lycopene beta-cylcase | chr2:13847197-13850811 REVERSE LENGTH=585
FR_AZD_vs_WL_AZD	AT1G21710.1	0.29343	11.249	0.561671	0.588941	0.878296	-6.38983	0.056359	non-changing	AT1G21710	NA	1.76304	0.213054	NA	ATOGG1, OGG1	| Symbols: ATOGG1, OGG1 | 8-oxoguanine-DNA glycosylase 1, ARABIDOPSIS 8-OXOGUANINE-DNA GLYCOSYLASE 1 | chr1:7624439-7625869 FORWARD LENGTH=365
FR_AZD_vs_WL_AZD	AT1G11820.2	0.293633	12.8141	1.54131	0.159853	0.580917	-5.39994	0.235886	non-changing	AT1G11820	NA	2.28922	0.142381	AT1G11820.3	NA	| Symbols: no symbol available | no full name available | chr1:3991144-3993327 REVERSE LENGTH=511
FR_AZD_vs_WL_AZD	AT5G38430.1	0.293793	20.1963	2.0115	0.0708018	0.406236	-4.84609	0.391221	non-changing	AT5G38430	NA	4.6667	0.0809956	AT5G38430.2	RBCS1B	| Symbols: RBCS1B | Rubisco small subunit 1B | chr5:15384350-15385155 REVERSE LENGTH=181
FR_AZD_vs_WL_AZD	AT1G43790.1	0.2942	14.5063	1.62175	0.134637	0.541548	-5.43121	0.266363	non-changing	AT1G43790	NA	3.6459	0.117223	NA	TED6	| Symbols: TED6 | tracheary element differentiation-related 6 | chr1:16575952-16576302 FORWARD LENGTH=116
FR_AZD_vs_WL_AZD	AT3G11100.1	0.294233	13.0209	3.82785	0.00308065	0.0801204	-1.71902	1.09626	non-changing	AT3G11100	NA	2.6695	0.16214	NA	VFP3, ENAP1	| Symbols: VFP3, ENAP1 | VFP3, EIN2 nuclear associated protein 1 | chr3:3476490-3477320 REVERSE LENGTH=249
FR_AZD_vs_WL_AZD	AT3G22240.1	0.294832	14.3307	1.75974	0.107674	0.492726	-5.22876	0.307394	non-changing	AT3G22240	NA	3.67584	0.0929893	NA	AthCYSTM9	| Symbols: AthCYSTM9 | Cysteine-Rich Transmembrane Module 9 | chr3:7863788-7864675 REVERSE LENGTH=72
FR_AZD_vs_WL_AZD	AT1G54310.2	0.295284	13.0287	2.72517	0.0224511	0.237038	-3.58099	0.625181	non-changing	AT1G54310	NA	2.08951	0.103129	NA	NA	| Symbols: no symbol available | no full name available | chr1:20273567-20275449 FORWARD LENGTH=454
FR_AZD_vs_WL_AZD	AT1G21270.1	0.295307	13.8397	2.43444	0.0342357	0.292818	-4.15371	0.533402	non-changing	AT1G21270	NA	2.39656	0.10303	NA	WAK2	| Symbols: WAK2 | wall-associated kinase 2 | chr1:7444997-7447345 FORWARD LENGTH=732
FR_AZD_vs_WL_AZD	AT5G57140.1	0.295446	12.0544	0.956109	0.369047	0.769171	-6.03776	0.113977	non-changing	AT5G57140	NA	2.41078	0.188085	NA	ATPAP28, PAP28	| Symbols: ATPAP28, PAP28 | PURPLE ACID PHOSPHATASE 28, purple acid phosphatase 28 | chr5:23149926-23151370 FORWARD LENGTH=397
FR_AZD_vs_WL_AZD	AT5G63800.1	0.296028	15.1864	1.20204	0.255903	0.686792	-5.96577	0.163175	non-changing	AT5G63800	NA	3.10506	0.173766	NA	BGAL6, MUM2	| Symbols: BGAL6, MUM2 | MUCILAGE-MODIFIED 2, beta-galactosidase 6 | chr5:25530323-25535678 FORWARD LENGTH=718
FR_AZD_vs_WL_AZD	AT1G74740.1	0.29612	11.2651	1.22033	0.265136	0.695139	-5.69759	0.157928	non-changing	AT1G74740	NA	1.45161	0.096091	NA	ATCPK30, CPK30, CDPK1A	| Symbols: ATCPK30, CPK30, CDPK1A | CALCIUM-DEPENDENT PROTEIN KINASE 1A, calcium-dependent protein kinase 30 | chr1:28080199-28082476 REVERSE LENGTH=541
FR_AZD_vs_WL_AZD	AT4G20380.1	0.297827	14.6151	2.54866	0.0280591	0.264467	-3.94775	0.577628	non-changing	AT4G20380	NA	3.35249	0.196154	AT4G20380.2;AT4G20380.3;AT4G20380.4;AT4G20380.5;AT4G20380.6;AT4G20380.7;AT4G20380.8	CHS4, LSD1	| Symbols: CHS4, LSD1 | LESION SIMULATING DISEASE 1, CHILLING SENSITIVE 4 | chr4:11005027-11006438 FORWARD LENGTH=184
FR_AZD_vs_WL_AZD	AT2G26400.1	0.297866	11.8848	1.65948	0.13363	0.540795	-5.28349	0.266967	non-changing	AT2G26400	NA	2.04621	0.0958724	AT2G26400.2;AT2G26400.3;AT2G26400.4	ARD3, ARD, ATARD3	| Symbols: ARD3, ARD, ATARD3 | ACIREDUCTONE DIOXYGENASE, acireductone dioxygenase 3 | chr2:11232058-11233274 REVERSE LENGTH=199
FR_AZD_vs_WL_AZD	AT2G01420.2	0.298199	13.967	3.03882	0.0119171	0.173501	-3.10932	0.760697	non-changing	AT2G01420	PIN4	2.90976	0.131775	AT2G01420.3	ATPIN4, PIN4	| Symbols: ATPIN4, PIN4 | ARABIDOPSIS PIN-FORMED 4, PIN-FORMED 4 | chr2:180478-183199 REVERSE LENGTH=616
FR_AZD_vs_WL_AZD	AT3G48470.1	0.2984	12.2641	1.2709	0.234188	0.66486	-5.80154	0.17727	non-changing	AT3G48470	NA	1.81603	0.274296	AT3G48470.2	EMB2423	| Symbols: EMB2423 | EMBRYO DEFECTIVE 2423 | chr3:17951689-17956754 FORWARD LENGTH=1027
FR_AZD_vs_WL_AZD	AT4G23470.1	0.298788	14.0029	1.41227	0.186978	0.613137	-5.7057	0.212442	non-changing	AT4G23470	NA	3.19466	0.175956	AT4G23470.3	NA	| Symbols: no symbol available | no full name available | chr4:12249289-12251079 FORWARD LENGTH=255
FR_AZD_vs_WL_AZD	AT5G13460.1	0.299357	12.6344	2.6919	0.0218476	0.234091	-3.69352	0.630615	non-changing	AT5G13460	NA	2.27987	0.141738	NA	IQD11	| Symbols: IQD11 | IQ-domain 11 | chr5:4316323-4318247 FORWARD LENGTH=443
FR_AZD_vs_WL_AZD	AT2G25560.1	0.299744	12.5138	5.19265	0.000352841	0.0219696	0.429037	1.65818	non-changing	AT2G25560	NA	2.31095	0.0880211	NA	NA	| Symbols: no symbol available | no full name available | chr2:10881790-10883760 FORWARD LENGTH=656
FR_AZD_vs_WL_AZD	AT1G28210.1	0.300003	13.4602	1.41274	0.186844	0.613137	-5.71649	0.212442	non-changing	AT1G28210	NA	2.36648	0.268252	AT1G28210.2;AT1G28210.3	ATJ1, AtDjB1	| Symbols: ATJ1, AtDjB1 | | chr1:9854598-9859884 FORWARD LENGTH=408
FR_AZD_vs_WL_AZD	AT1G47310.1	0.300089	12.7705	1.37267	0.198622	0.625499	-5.75678	0.203773	non-changing	AT1G47310	NA	2.06614	0.119143	NA	NA	| Symbols: no symbol available | no full name available | chr1:17343082-17344618 FORWARD LENGTH=395
FR_AZD_vs_WL_AZD	AT2G41835.1	0.300099	10.8542	2.21809	0.0556501	0.364075	-4.39535	0.43881	non-changing	AT2G41835	NA	1.55143	0.120378	NA	NA	| Symbols: no symbol available | no full name available | chr2:17458020-17459414 REVERSE LENGTH=279
FR_AZD_vs_WL_AZD	AT5G46960.1	0.300184	14.1034	1.44725	0.177179	0.601147	-5.58725	0.221019	non-changing	AT5G46960	NA	2.97325	0.193753	NA	AtPMEI12, InvINH1	| Symbols: AtPMEI12, InvINH1 | invertase inhibitor 1 | chr5:19062220-19062744 REVERSE LENGTH=174
FR_AZD_vs_WL_AZD	AT3G15450.1	0.300783	13.774	0.929931	0.375576	0.772793	-6.17541	0.111937	non-changing	AT3G15450	NA	2.9378	0.270921	AT3G15450.2;AT3G15450.3	NA	| Symbols: no symbol available | no full name available | chr3:5213050-5213998 FORWARD LENGTH=253
FR_AZD_vs_WL_AZD	AT4G32040.1	0.300863	12.4187	1.37789	0.203664	0.630992	-5.62271	0.199976	non-changing	AT4G32040	NA	2.09494	0.097777	AT4G32040.2	KNAT5	| Symbols: KNAT5 | KNOTTED1-like homeobox gene 5 | chr4:15494127-15496009 FORWARD LENGTH=383
FR_AZD_vs_WL_AZD	AT3G24590.1	0.301004	14.6744	2.65645	0.0232445	0.241628	-3.80174	0.616853	non-changing	AT3G24590	NA	3.28834	0.0889555	AT3G24590.2	PLSP1	| Symbols: PLSP1 | plastidic type i signal peptidase 1 | chr3:8970694-8972020 FORWARD LENGTH=291
FR_AZD_vs_WL_AZD	AT5G08410.2	0.301182	16.5714	3.16081	0.00963805	0.155315	-2.89144	0.808785	non-changing	AT5G08410	NA	3.81743	0.0844884	AT5G08410.1	FTRA2	| Symbols: FTRA2 | ferredoxin/thioredoxin reductase subunit A (variable subunit) 2 | chr5:2709974-2710588 REVERSE LENGTH=204
FR_AZD_vs_WL_AZD	AT4G33420.1	0.301405	15.1958	2.14191	0.0567216	0.367853	-4.6387	0.434325	non-changing	AT4G33420	NA	3.66054	0.0891074	AT4G33420.2	Prx47	| Symbols: Prx47 | Peroxidase 47 | chr4:16084856-16086105 FORWARD LENGTH=325
FR_AZD_vs_WL_AZD	AT1G27000.1	0.302493	10.567	1.70551	0.117629	0.512199	-5.31385	0.290561	non-changing	AT1G27000	NA	1.51821	0.0978256	NA	NA	| Symbols: no symbol available | no full name available | chr1:9374068-9376422 FORWARD LENGTH=304
FR_AZD_vs_WL_AZD	AT3G26310.1	0.303498	12.269	1.16512	0.269903	0.698634	-6.01274	0.15575	non-changing	AT3G26310	NA	1.81251	0.116784	NA	CYP71B35	| Symbols: CYP71B35 | cytochrome P450, family 71, subfamily B, polypeptide 35 | chr3:9641089-9642779 REVERSE LENGTH=500
FR_AZD_vs_WL_AZD	AT5G20590.1	0.303608	12.659	1.49011	0.16883	0.589904	-5.56068	0.229219	non-changing	AT5G20590	NA	2.10235	0.248611	NA	TBL5	| Symbols: TBL5 | TRICHOME BIREFRINGENCE-LIKE 5 | chr5:6963517-6966006 FORWARD LENGTH=485
FR_AZD_vs_WL_AZD	AT5G11550.1	0.303933	11.5297	2.10605	0.060303	0.378919	-4.64221	0.421454	non-changing	AT5G11550	NA	1.87972	0.184867	NA	NA	| Symbols: no symbol available | no full name available | chr5:3708203-3709147 REVERSE LENGTH=314
FR_AZD_vs_WL_AZD	AT1G13120.1	0.304171	13.3147	2.06459	0.0647111	0.39388	-4.76921	0.404636	non-changing	AT1G13120	NA	2.49247	0.106974	NA	emb1745, AtGLE1, GLE1	| Symbols: emb1745, AtGLE1, GLE1 | embryo defective 1745, A. thaliana homolog of yeast GLE1 | chr1:4469334-4472775 REVERSE LENGTH=611
FR_AZD_vs_WL_AZD	AT5G05850.1	0.304669	12.73	1.17703	0.265321	0.695139	-5.99945	0.157928	non-changing	AT5G05850	NA	2.09176	0.126409	NA	PIRL1	| Symbols: PIRL1 | plant intracellular ras group-related LRR 1 | chr5:1762691-1764609 REVERSE LENGTH=506
FR_AZD_vs_WL_AZD	AT4G01990.1	0.304986	13.2294	3.45426	0.00580694	0.116647	-2.39692	0.933127	non-changing	AT4G01990	NA	2.48751	0.0863329	NA	NA	| Symbols: no symbol available | no full name available | chr4:871268-872885 REVERSE LENGTH=502
FR_AZD_vs_WL_AZD	AT2G43430.3	0.305598	12.8385	3.25682	0.00816015	0.14094	-2.76514	0.850964	non-changing	AT2G43430	NA	2.59201	0.189714	AT2G43430.1;AT2G43430.2	GLX2-1, GLY1, GLYII4	| Symbols: GLX2-1, GLY1, GLYII4 | glyoxalase 2-1, GLYOXALASE II | chr2:18035569-18037549 REVERSE LENGTH=286
FR_AZD_vs_WL_AZD	AT4G16563.1	0.305711	12.8897	1.55752	0.152205	0.566647	-5.42245	0.246687	non-changing	AT4G16563	NA	2.19895	0.119095	NA	NA	| Symbols: no symbol available | no full name available | chr4:9329933-9331432 REVERSE LENGTH=499
FR_AZD_vs_WL_AZD	AT1G21100.1	0.305804	16.4778	3.43263	0.00602652	0.119866	-2.46726	0.921304	non-changing	AT1G21100	NA	3.85279	0.0778134	NA	IGMT1	| Symbols: IGMT1 | indole glucosinolate O-methyltransferase 1 | chr1:7386991-7388318 REVERSE LENGTH=373
FR_AZD_vs_WL_AZD	AT4G16580.1	0.306477	14.0979	4.10239	0.0019528	0.0641325	-1.27947	1.19292	non-changing	AT4G16580	NA	2.85629	0.0746352	NA	NA	| Symbols: no symbol available | no full name available | chr4:9341152-9342555 REVERSE LENGTH=467
FR_AZD_vs_WL_AZD	AT2G02930.1	0.306786	13.2508	0.732556	0.479954	0.828569	-6.40897	0.0816714	non-changing	AT2G02930	NA	2.66214	0.310154	NA	ATGSTF3, GST16, GSTF3	| Symbols: ATGSTF3, GST16, GSTF3 | GLUTATHIONE S-TRANSFERASE 16, glutathione S-transferase F3 | chr2:851348-852106 REVERSE LENGTH=212
FR_AZD_vs_WL_AZD	AT1G62150.1	0.307034	13.9685	1.75597	0.108339	0.493402	-5.24571	0.306799	non-changing	AT1G62150	NA	2.54887	0.614937	NA	mTERF20	| Symbols: mTERF20 | | chr1:22970198-22971589 REVERSE LENGTH=463
FR_AZD_vs_WL_AZD	AT3G03610.1	0.307362	12.5131	1.45698	0.174533	0.595972	-5.62216	0.224774	non-changing	AT3G03610	NA	2.31784	0.161923	AT3G03610.2;AT3G03610.3;AT3G03610.4	ELMOD_E	| Symbols: ELMOD_E | | chr3:869479-871687 FORWARD LENGTH=323
FR_AZD_vs_WL_AZD	AT1G13810.1	0.30739	12.0878	3.61141	0.00444004	0.0990724	-2.05498	1.00405	non-changing	AT1G13810	NA	1.93122	0.141008	NA	NA	| Symbols: no symbol available | no full name available | chr1:4734088-4735164 FORWARD LENGTH=303
FR_AZD_vs_WL_AZD	AT5G44780.1	0.307821	13.0687	1.4492	0.188086	0.614988	-5.48988	0.211133	non-changing	AT5G44780	NA	2.27059	0.514328	AT5G44780.2	MORF4	| Symbols: MORF4 | multiple organellar RNA editing factor 4 | chr5:18068100-18070544 FORWARD LENGTH=723
FR_AZD_vs_WL_AZD	AT3G22740.1	0.307927	13.3553	1.54396	0.152349	0.566765	-5.52325	0.246597	non-changing	AT3G22740	NA	2.64821	0.233991	NA	HMT3	| Symbols: HMT3 | homocysteine S-methyltransferase 3 | chr3:8033200-8035710 REVERSE LENGTH=347
FR_AZD_vs_WL_AZD	AT5G39090.1	0.308837	12.7551	1.40737	0.191383	0.615973	-5.63776	0.210438	non-changing	AT5G39090	NA	2.33948	0.168452	NA	NA	| Symbols: no symbol available | no full name available | chr5:15643612-15644958 FORWARD LENGTH=448
FR_AZD_vs_WL_AZD	AT4G38180.1	0.309009	12.8965	1.98963	0.0734642	0.413989	-4.8941	0.383011	non-changing	AT4G38180	NA	2.0161	0.189156	NA	FRS5	| Symbols: FRS5 | FAR1-related sequence 5 | chr4:17906702-17909404 REVERSE LENGTH=788
FR_AZD_vs_WL_AZD	AT1G04950.1	0.309791	13.4026	4.06346	0.00208203	0.0651296	-1.29762	1.18622	non-changing	AT1G04950	NA	2.71748	0.109744	AT1G04950.2;AT1G04950.3	ATTAF6, TAF6, EMB2781, TAFII59	| Symbols: ATTAF6, TAF6, EMB2781, TAFII59 | TATA BOX ASSOCIATED FACTOR II 59, EMBRYO DEFECTIVE 2781, TBP-associated factor 6 | chr1:1403606-1407184 REVERSE LENGTH=549
FR_AZD_vs_WL_AZD	AT4G38160.1	0.309892	14.0714	1.16618	0.269492	0.698372	-5.9871	0.155913	non-changing	AT4G38160	NA	2.8564	0.286367	AT4G38160.2;AT4G38160.3;AT4G38160.4	PDE191, mTERF6	| Symbols: PDE191, mTERF6 | pigment defective 191, mitochondrial transcription termination factor 6 | chr4:17902412-17903413 FORWARD LENGTH=333
FR_AZD_vs_WL_AZD	AT3G05810.1	0.310251	13.8981	2.4459	0.0335601	0.291772	-4.07015	0.534956	non-changing	AT3G05810	NA	2.88273	0.115529	AT3G05810.2	NA	| Symbols: no symbol available | no full name available | chr3:1731259-1732321 REVERSE LENGTH=112
FR_AZD_vs_WL_AZD	AT3G58940.1	0.310498	11.4051	1.46943	0.171195	0.593195	-5.61963	0.226803	non-changing	AT3G58940	NA	1.68835	0.292636	AT3G58940.2	NA	| Symbols: no symbol available | no full name available | chr3:21781002-21783213 REVERSE LENGTH=618
FR_AZD_vs_WL_AZD	AT4G29240.2	0.311018	13.7781	2.21688	0.0498802	0.34676	-4.52893	0.459971	non-changing	AT4G29240	NA	3.06295	0.0859704	AT4G29240.1	NA	| Symbols: no symbol available | no full name available | chr4:14418826-14420073 FORWARD LENGTH=386
FR_AZD_vs_WL_AZD	AT1G76940.1	0.311191	14.0146	1.86396	0.0906651	0.457811	-5.03302	0.339314	non-changing	AT1G76940	NA	2.896	0.17867	AT1G76940.3	NSRa	| Symbols: NSRa | | chr1:28902707-28904085 REVERSE LENGTH=233
FR_AZD_vs_WL_AZD	AT3G08980.1	0.311699	12.6505	3.00761	0.0125834	0.178948	-3.14755	0.747274	non-changing	AT3G08980	NA	2.83971	0.142386	AT3G08980.2;AT3G08980.3;AT3G08980.4	NA	| Symbols: no symbol available | no full name available | chr3:2741279-2742375 FORWARD LENGTH=154
FR_AZD_vs_WL_AZD	AT3G48425.1	0.312559	13.4181	1.60756	0.137725	0.544933	-5.45682	0.263657	non-changing	AT3G48425	NA	2.78066	0.178135	NA	APE1L	| Symbols: APE1L | APEX1-like protein | chr3:17931910-17934493 FORWARD LENGTH=364
FR_AZD_vs_WL_AZD	AT3G09650.1	0.312988	12.4422	2.09312	0.0616464	0.384017	-4.71425	0.41565	non-changing	AT3G09650	NA	2.01837	0.177328	NA	CRM3, HCF152	| Symbols: CRM3, HCF152 | HIGH CHLOROPHYLL FLUORESCENCE 152 | chr3:2958704-2961040 FORWARD LENGTH=778
FR_AZD_vs_WL_AZD	AT5G03860.1	0.313811	16.173	1.26574	0.233122	0.663561	-5.89242	0.178119	non-changing	AT5G03860	NA	3.80312	0.158076	AT5G03860.2	MLS	| Symbols: MLS | malate synthase | chr5:1032276-1034527 REVERSE LENGTH=562
FR_AZD_vs_WL_AZD	AT4G24200.1	0.313865	13.3003	2.6262	0.024506	0.248353	-3.81717	0.60493	non-changing	AT4G24200	NA	2.34816	0.116649	AT4G24200.2	NA	| Symbols: no symbol available | no full name available | chr4:12556927-12559929 REVERSE LENGTH=1000
FR_AZD_vs_WL_AZD	AT5G58980.1	0.314371	14.0691	1.64852	0.128977	0.529707	-5.39963	0.275964	non-changing	AT5G58980	NA	2.38906	0.118221	NA	AtNCER3	| Symbols: AtNCER3 | Neutral Ceramidase3 | chr5:23811449-23814395 REVERSE LENGTH=733
FR_AZD_vs_WL_AZD	AT4G02070.1	0.314426	12.1671	1.72791	0.113421	0.50281	-5.28643	0.298596	non-changing	AT4G02070	NA	1.91333	0.400635	AT4G02070.2	ATMSH6, MSH6-1, MSH6	| Symbols: ATMSH6, MSH6-1, MSH6 | MUTS HOMOLOG 6-1, ARABIDOPSIS THALIANA MUTS HOMOLOG 6, MUTS homolog 6 | chr4:906079-912930 FORWARD LENGTH=1324
FR_AZD_vs_WL_AZD	AT1G05900.1	0.314472	12.8657	2.5521	0.0278909	0.263718	-3.94604	0.578861	non-changing	AT1G05900	NA	2.25635	0.0984021	AT1G05900.2	NTH2, ATNTH2	| Symbols: NTH2, ATNTH2 | endonuclease III 2 | chr1:1786896-1789037 FORWARD LENGTH=314
FR_AZD_vs_WL_AZD	AT4G11130.1	0.315285	11.9536	2.57223	0.0269285	0.259896	-3.87182	0.5852	non-changing	AT4G11130	NA	1.3946	0.207515	NA	RDR2, SMD1, AtRDR2	| Symbols: RDR2, SMD1, AtRDR2 | SILENCING MOVEMENT DEFICIENT 1, RNA-dependent RNA polymerase 2 | chr4:6780522-6784390 FORWARD LENGTH=1133
FR_AZD_vs_WL_AZD	AT5G42190.1	0.315492	13.235	2.13507	0.0573884	0.369051	-4.64041	0.432913	non-changing	AT5G42190	NA	2.60391	0.101235	NA	SKP1B, ASK2	| Symbols: SKP1B, ASK2 | Arabidopsis SKP-like 2 | chr5:16854495-16855516 REVERSE LENGTH=171
FR_AZD_vs_WL_AZD	AT1G63270.1	0.316403	12.7635	1.28609	0.232572	0.663066	-5.75416	0.178443	non-changing	AT1G63270	NA	2.37699	0.38279	NA	NAP10, ATNAP10, AtCCMA, ABCI1	| Symbols: NAP10, ATNAP10, AtCCMA, ABCI1 | non-intrinsic ABC protein 10, ATP-binding cassette I1, cytochrome c maturation a | chr1:23469664-23470353 REVERSE LENGTH=229
FR_AZD_vs_WL_AZD	AT3G27060.1	0.317472	14.8059	4.75418	0.000688237	0.033757	-0.236064	1.47164	non-changing	AT3G27060	NA	3.41079	0.0690083	NA	TSO2, ATTSO2	| Symbols: TSO2, ATTSO2 | TSO MEANING 'UGLY' IN CHINESE 2 | chr3:9979971-9981057 REVERSE LENGTH=332
FR_AZD_vs_WL_AZD	AT3G43590.1	0.317802	13.2547	2.63351	0.0241953	0.246713	-3.81005	0.607808	non-changing	AT3G43590	NA	2.33235	0.444171	NA	NA	| Symbols: no symbol available | no full name available | chr3:15509753-15512255 FORWARD LENGTH=551
FR_AZD_vs_WL_AZD	AT5G12900.1	0.318154	12.1808	1.68019	0.122556	0.520843	-5.35256	0.283293	non-changing	AT5G12900	NA	1.98324	0.174041	NA	NA	| Symbols: no symbol available | no full name available | chr5:4072151-4074445 REVERSE LENGTH=562
FR_AZD_vs_WL_AZD	AT1G21580.1	0.318268	14.079	2.40988	0.0380561	0.305659	-4.13737	0.514763	non-changing	AT1G21580	NA	1.87634	0.219496	AT1G21580.2;AT1G21580.3;AT1G21580.4;AT1G21580.5;AT1G21580.6;AT1G21580.7;AT1G21580.8;AT1G21580.9	SOP1	| Symbols: SOP1 | SUPPRESSOR OF PAS2 1 | chr1:7557822-7565655 REVERSE LENGTH=2166
FR_AZD_vs_WL_AZD	AT1G05760.1	0.318792	11.7714	2.1153	0.0593587	0.375651	-4.66493	0.425215	non-changing	AT1G05760	NA	2.28827	0.0989342	AT1G05760.2	RTM1	| Symbols: RTM1 | restricted tev movement 1 | chr1:1723797-1724440 REVERSE LENGTH=174
FR_AZD_vs_WL_AZD	AT1G32520.1	0.319177	14.184	2.43195	0.0343843	0.292931	-4.16108	0.533235	non-changing	AT1G32520	NA	2.95816	0.0902279	NA	OXR4	| Symbols: OXR4 | oxidation resistance 4 | chr1:11758422-11759272 REVERSE LENGTH=239
FR_AZD_vs_WL_AZD	AT5G27270.1	0.31949	12.0471	1.12414	0.29191	0.712086	-5.94571	0.147468	non-changing	AT5G27270	NA	2.07651	0.303919	AT5G27270.2;AT5G27270.3	EMB976, PDM4	| Symbols: EMB976, PDM4 | Pigment-Defective Mutant4, EMBRYO DEFECTIVE 976 | chr5:9605650-9609625 FORWARD LENGTH=1038
FR_AZD_vs_WL_AZD	AT1G76110.1	0.31965	12.5093	1.3923	0.192776	0.618942	-5.74246	0.20835	non-changing	AT1G76110	NA	2.23094	0.241856	NA	NA	| Symbols: no symbol available | no full name available | chr1:28555287-28557465 REVERSE LENGTH=338
FR_AZD_vs_WL_AZD	AT5G63905.1	0.319979	12.9171	1.97548	0.0752365	0.41881	-4.91598	0.377983	non-changing	AT5G63905	NA	2.92197	0.143901	AT5G63905.2	NA	| Symbols: no symbol available | no full name available | chr5:25571055-25571503 REVERSE LENGTH=76
FR_AZD_vs_WL_AZD	AT3G61530.1	0.320005	13.6352	4.23292	0.00157747	0.0557278	-1.06635	1.25393	non-changing	AT3G61530	NA	2.99811	0.0848959	AT3G61530.2	PANB2	| Symbols: PANB2 | | chr3:22771692-22773313 REVERSE LENGTH=354
FR_AZD_vs_WL_AZD	AT3G56410.2	0.32095	11.792	1.01725	0.332028	0.741142	-6.16816	0.130099	non-changing	AT3G56410	NA	1.50445	0.155627	NA	NA	| Symbols: no symbol available | no full name available | chr3:20916320-20921134 REVERSE LENGTH=1535
FR_AZD_vs_WL_AZD	AT3G50845.1	0.321223	11.2148	2.08207	0.0690804	0.402822	-4.59988	0.394887	non-changing	AT3G50845	NA	1.99577	0.172214	NA	NA	| Symbols: no symbol available | no full name available | chr3:18900107-18901209 REVERSE LENGTH=154
FR_AZD_vs_WL_AZD	AT2G07340.1	0.321938	13.6619	1.58421	0.142943	0.553132	-5.48903	0.257171	non-changing	AT2G07340	NA	3.07039	0.128462	AT2G07340.2	PFD1	| Symbols: PFD1 | PREFOLDIN 1 | chr2:3045644-3046606 FORWARD LENGTH=128
FR_AZD_vs_WL_AZD	AT4G10330.1	0.322476	13.3471	1.72794	0.113414	0.50281	-5.28204	0.298596	non-changing	AT4G10330	NA	2.97649	0.100818	NA	NA	| Symbols: no symbol available | no full name available | chr4:6406551-6407136 FORWARD LENGTH=130
FR_AZD_vs_WL_AZD	AT5G03300.1	0.32308	17.462	4.12815	0.00187193	0.0622171	-1.23814	1.20609	non-changing	AT5G03300	NA	4.17083	0.104909	NA	ADK2	| Symbols: ADK2 | adenosine kinase 2 | chr5:796573-798997 FORWARD LENGTH=345
FR_AZD_vs_WL_AZD	AT2G44260.1	0.32384	13.6487	2.62373	0.024612	0.248679	-3.8404	0.604361	non-changing	AT2G44260	NA	2.88386	0.0966159	AT2G44260.2	NA	| Symbols: no symbol available | no full name available | chr2:18295988-18297739 FORWARD LENGTH=553
FR_AZD_vs_WL_AZD	AT2G35320.1	0.325647	12.7662	2.55332	0.0278316	0.263718	-3.92151	0.578861	non-changing	AT2G35320	NA	2.66471	0.133361	NA	EYA, ATEYA	| Symbols: EYA, ATEYA | EYES ABSENT homolog | chr2:14867074-14868387 REVERSE LENGTH=307
FR_AZD_vs_WL_AZD	AT5G63630.2	0.326083	12.5667	1.61416	0.13628	0.544259	-5.44766	0.264195	non-changing	AT5G63630	NA	2.02026	0.185982	AT5G63630.1	NA	| Symbols: no symbol available | no full name available | chr5:25472598-25475778 REVERSE LENGTH=716
FR_AZD_vs_WL_AZD	AT3G13440.1	0.326185	12.5906	1.87339	0.089255	0.455241	-5.03946	0.341759	non-changing	AT3G13440	NA	2.32078	0.112657	AT3G13440.2;AT3G13440.3	NRF1	| Symbols: NRF1 | HemK methyltransferase | chr3:4378338-4379347 FORWARD LENGTH=278
FR_AZD_vs_WL_AZD	AT5G57345.1	0.326729	11.2051	2.10284	0.0606336	0.379815	-4.68603	0.420428	non-changing	AT5G57345	NA	2.07203	0.126276	NA	AtOxR	| Symbols: AtOxR | | chr5:23229562-23230587 REVERSE LENGTH=188
FR_AZD_vs_WL_AZD	AT5G39550.1	0.327495	13.2644	1.46179	0.173236	0.595773	-5.6426	0.224919	non-changing	AT5G39550	NA	2.56398	0.116328	NA	VIM3, ORTH1	| Symbols: VIM3, ORTH1 | VARIANT IN METHYLATION 3, ORTHRUS 1 | chr5:15837408-15840503 REVERSE LENGTH=617
FR_AZD_vs_WL_AZD	AT1G75370.2	0.328089	11.6761	2.13799	0.0571032	0.368751	-4.60335	0.433267	non-changing	AT1G75370	NA	1.43568	0.140414	AT1G75370.1	NA	| Symbols: no symbol available | no full name available | chr1:28276440-28279798 REVERSE LENGTH=668
FR_AZD_vs_WL_AZD	AT1G58370.1	0.328315	14.8187	2.18186	0.0529709	0.356337	-4.58639	0.44814	non-changing	AT1G58370	NA	2.75685	0.664737	AT1G58370.2	RXF12, ATXYN1	| Symbols: RXF12, ATXYN1 | ARABIDOPSIS THALIANA XYLANASE 1 | chr1:21684751-21688209 FORWARD LENGTH=917
FR_AZD_vs_WL_AZD	AT1G12244.1	0.328725	11.8798	4.41244	0.00197483	0.0641325	-1.07659	1.19292	non-changing	AT1G12244	NA	1.95294	0.0629134	NA	NA	| Symbols: no symbol available | no full name available | chr1:4157719-4158893 FORWARD LENGTH=254
FR_AZD_vs_WL_AZD	AT1G78590.1	0.328857	14.7444	2.63881	0.0239721	0.246152	-3.83421	0.608796	non-changing	AT1G78590	NA	3.00714	0.0773835	AT1G78590.2	NADK3, ATNADK-3	| Symbols: NADK3, ATNADK-3 | ARABIDOPSIS THALIANA NADH KINASE 3, NAD(H) kinase 3 | chr1:29564343-29566128 FORWARD LENGTH=317
FR_AZD_vs_WL_AZD	AT4G30170.1	0.328991	17.6438	1.89867	0.0855737	0.444979	-4.99709	0.35166	non-changing	AT4G30170	NA	4.45975	0.115708	NA	NA	| Symbols: no symbol available | no full name available | chr4:14762922-14764482 FORWARD LENGTH=325
FR_AZD_vs_WL_AZD	AT3G44970.1	0.32938	12.6021	2.22037	0.0495817	0.34676	-4.52781	0.459971	non-changing	AT3G44970	NA	2.09947	0.198023	NA	NA	| Symbols: no symbol available | no full name available | chr3:16432443-16434848 FORWARD LENGTH=479
FR_AZD_vs_WL_AZD	AT3G02480.1	0.329829	12.4556	1.66629	0.125338	0.524177	-5.37455	0.280522	non-changing	AT3G02480	NA	3.03671	0.11408	NA	ABR	| Symbols: ABR | ABA-response protein | chr3:512384-512857 FORWARD LENGTH=68
FR_AZD_vs_WL_AZD	AT2G01755.1	0.32983	14.1627	2.08323	0.0626927	0.387667	-4.73753	0.411541	non-changing	AT2G01755	NA	2.88319	0.0875441	AT2G01755.2	NA	| Symbols: no symbol available | no full name available | chr2:332249-332770 REVERSE LENGTH=173
FR_AZD_vs_WL_AZD	AT4G10090.1	0.3301	11.5362	1.45447	0.175211	0.596647	-5.6407	0.224283	non-changing	AT4G10090	NA	2.84945	0.30627	NA	ELP6, MOP2	| Symbols: ELP6, MOP2 | elongator protein 6 | chr4:6305455-6307286 FORWARD LENGTH=262
FR_AZD_vs_WL_AZD	AT1G08050.1	0.330482	12.6681	2.50922	0.0300567	0.274835	-4.02855	0.560928	non-changing	AT1G08050	NA	2.31151	0.120359	NA	NA	| Symbols: no symbol available | no full name available | chr1:2499088-2501311 REVERSE LENGTH=641
FR_AZD_vs_WL_AZD	AT3G28740.1	0.33062	12.1301	2.55139	0.0279258	0.263718	-3.98167	0.578861	non-changing	AT3G28740	NA	2.10034	0.258566	NA	CYP81D11	| Symbols: CYP81D11 | cytochrome P450, family 81, subfamily D, polypeptide 11 | chr3:10788764-10790552 REVERSE LENGTH=509
FR_AZD_vs_WL_AZD	AT2G15890.1	0.330852	13.5706	5.29747	0.000301978	0.0195589	0.552785	1.70866	non-changing	AT2G15890	NA	2.92879	0.108732	NA	MEE14, CBP1	| Symbols: MEE14, CBP1 | CCG-BINDING PROTEIN 1, maternal effect embryo arrest 14 | chr2:6921196-6921978 REVERSE LENGTH=203
FR_AZD_vs_WL_AZD	AT1G43780.1	0.332937	12.2996	1.74991	0.116286	0.509079	-5.15101	0.293215	non-changing	AT1G43780	NA	2.02129	0.0973983	NA	scpl44	| Symbols: scpl44 | serine carboxypeptidase-like 44 | chr1:16563811-16567399 FORWARD LENGTH=479
FR_AZD_vs_WL_AZD	AT3G53620.1	0.333874	14.4118	2.75472	0.0195746	0.220739	-3.61338	0.656121	non-changing	AT3G53620	NA	3.04903	0.122168	NA	PPa4, AtPPa4	| Symbols: PPa4, AtPPa4 | pyrophosphorylase 4 | chr3:19881491-19883308 FORWARD LENGTH=216
FR_AZD_vs_WL_AZD	AT1G13180.1	0.33402	13.9077	2.51035	0.0299975	0.274542	-4.00478	0.561391	non-changing	AT1G13180	NA	2.71147	0.122199	NA	DIS1, ATARP3, ARP3	| Symbols: DIS1, ATARP3, ARP3 | DISTORTED TRICHOMES 1, ACTIN-RELATED PROTEIN 3, ARABIDOPSIS THALIANA ACTIN-RELATED PROTEIN 3 | chr1:4495394-4498204 FORWARD LENGTH=427
FR_AZD_vs_WL_AZD	AT4G25810.1	0.334173	13.0963	1.93829	0.0800871	0.42974	-4.93285	0.366794	non-changing	AT4G25810	NA	2.60417	0.133197	NA	XTR6, XTH23	| Symbols: XTR6, XTH23 | xyloglucan endotransglycosylase 6, xyloglucan endotransglucosylase/hydrolase 23 | chr4:13128694-13129715 FORWARD LENGTH=286
FR_AZD_vs_WL_AZD	AT3G27180.1	0.334207	14.1289	3.81356	0.0031554	0.0809191	-1.7633	1.09195	non-changing	AT3G27180	NA	3.07851	0.144943	NA	NA	| Symbols: no symbol available | no full name available | chr3:10027163-10030062 REVERSE LENGTH=518
FR_AZD_vs_WL_AZD	AT2G35810.1	0.334363	15.8081	2.52834	0.0290712	0.269729	-3.97993	0.569072	non-changing	AT2G35810	NA	3.37851	0.0926066	AT2G35810.2	NA	| Symbols: no symbol available | no full name available | chr2:15049152-15050067 FORWARD LENGTH=199
FR_AZD_vs_WL_AZD	AT4G14340.1	0.334393	13.1531	2.4079	0.0358513	0.298077	-4.21268	0.525672	non-changing	AT4G14340	NA	2.3969	0.143487	NA	CKI1, CKL11	| Symbols: CKI1, CKL11 | casein kinase I, CASEIN KINASE I-LIKE 11 | chr4:8248532-8251668 REVERSE LENGTH=457
FR_AZD_vs_WL_AZD	AT2G43610.1	0.334465	14.6319	0.90485	0.38595	0.776048	-6.25481	0.110111	non-changing	AT2G43610	NA	3.20191	0.213318	NA	NA	| Symbols: no symbol available | no full name available | chr2:18088058-18089184 REVERSE LENGTH=281
FR_AZD_vs_WL_AZD	AT1G07630.1	0.334753	11.3418	2.00202	0.0719435	0.409542	-4.87488	0.387702	non-changing	AT1G07630	NA	1.53917	0.0865643	NA	PLL5	| Symbols: PLL5 | pol-like 5 | chr1:2349189-2351437 FORWARD LENGTH=662
FR_AZD_vs_WL_AZD	AT2G04900.1	0.335017	12.9118	1.2079	0.253737	0.685706	-5.95203	0.163862	non-changing	AT2G04900	NA	2.96721	0.169237	AT2G04900.2	NA	| Symbols: no symbol available | no full name available | chr2:1722500-1723606 FORWARD LENGTH=128
FR_AZD_vs_WL_AZD	AT2G24690.1	0.335154	12.49	0.845081	0.418969	0.798537	-6.26887	0.0977052	non-changing	AT2G24690	NA	1.7357	0.172753	AT2G24690.2	NA	| Symbols: no symbol available | no full name available | chr2:10499551-10503110 REVERSE LENGTH=777
FR_AZD_vs_WL_AZD	AT1G17720.2	0.33595	15.7169	2.56554	0.0272443	0.261421	-3.94016	0.582659	non-changing	AT1G17720	NA	2.91836	0.0798189	NA	ATB BETA	| Symbols: ATB BETA | | chr1:6093949-6098065 REVERSE LENGTH=500
FR_AZD_vs_WL_AZD	AT3G13222.1	0.33601	13.5909	2.03816	0.0676779	0.400596	-4.79385	0.397293	non-changing	AT3G13222	NA	2.85674	0.105444	NA	GIP1	| Symbols: GIP1 | GBF-interacting protein 1 | chr3:4251287-4254206 REVERSE LENGTH=567
FR_AZD_vs_WL_AZD	AT1G78995.1	0.336117	13.1754	1.80202	0.10045	0.479682	-5.16371	0.319047	non-changing	AT1G78995	NA	2.66517	0.103108	NA	NA	| Symbols: no symbol available | no full name available | chr1:29715433-29716079 REVERSE LENGTH=159
FR_AZD_vs_WL_AZD	AT2G32070.1	0.336417	13.5782	3.56552	0.00480089	0.104769	-2.20017	0.979766	non-changing	AT2G32070	NA	2.91376	0.281626	NA	CAF1k	| Symbols: CAF1k | CCR4-associated factor 1k | chr2:13640829-13641656 REVERSE LENGTH=275
FR_AZD_vs_WL_AZD	AT4G01590.1	0.336463	12.851	2.71169	0.0211045	0.229044	-3.67052	0.640081	non-changing	AT4G01590	NA	2.67723	0.147213	AT4G01590.2;AT4G01590.3	NA	| Symbols: no symbol available | no full name available | chr4:689077-690192 REVERSE LENGTH=200
FR_AZD_vs_WL_AZD	AT4G04610.1	0.33666	14.378	2.7757	0.0188694	0.216463	-3.57193	0.664616	non-changing	AT4G04610	NA	3.21089	0.100938	NA	APR, 1-Apr, ATAPR1, PRH19	| Symbols: APR, 1-Apr, ATAPR1, PRH19 | PAPS REDUCTASE HOMOLOG 19, APS reductase 1 | chr4:2325069-2326718 FORWARD LENGTH=465
FR_AZD_vs_WL_AZD	AT4G26140.1	0.33699	14.3525	2.81071	0.0177491	0.211233	-3.53238	0.675238	non-changing	AT4G26140	NA	2.65495	0.140272	AT4G26140.7;AT4G26140.9	BGAL12	| Symbols: BGAL12 | beta-galactosidase 12 | chr4:13243219-13247823 REVERSE LENGTH=728
FR_AZD_vs_WL_AZD	AT3G49860.1	0.337282	12.2691	1.90266	0.0850053	0.442957	-5.00734	0.353638	non-changing	AT3G49860	NA	2.31317	0.111119	NA	ATARLA1B, ARLA1B, ARL8d	| Symbols: ATARLA1B, ARLA1B, ARL8d | ADP-ribosylation factor-like 8d, ADP-ribosylation factor-like A1B | chr3:18491261-18492165 REVERSE LENGTH=176
FR_AZD_vs_WL_AZD	AT1G07000.1	0.338284	12.5135	1.61712	0.135636	0.543622	-5.44354	0.264703	non-changing	AT1G07000	NA	1.8591	0.288684	NA	ATEXO70B2, EXO70B2	| Symbols: ATEXO70B2, EXO70B2 | exocyst subunit exo70 family protein B2 | chr1:2150398-2152305 REVERSE LENGTH=599
FR_AZD_vs_WL_AZD	AT5G64600.1	0.338646	13.2502	3.31228	0.00741421	0.133535	-2.61817	0.874405	non-changing	AT5G64600	NA	2.23487	0.16563	NA	NA	| Symbols: no symbol available | no full name available | chr5:25825178-25827931 FORWARD LENGTH=522
FR_AZD_vs_WL_AZD	AT5G21430.1	0.339517	15.7913	3.37095	0.00670081	0.126226	-2.54831	0.898851	non-changing	AT5G21430	NA	3.50275	0.0646114	NA	CRRL, NdhU	| Symbols: CRRL, NdhU | NADH dehydrogenase-like complex U, CHLORORESPIRATORY REDUCTION L | chr5:7222294-7223400 FORWARD LENGTH=218
FR_AZD_vs_WL_AZD	AT5G10240.1	0.339652	14.2691	1.95179	0.0782926	0.426275	-4.95244	0.37031	non-changing	AT5G10240	NA	2.77103	0.151069	AT5G10240.2	ASN3	| Symbols: ASN3 | asparagine synthetase 3 | chr5:3212934-3216418 REVERSE LENGTH=578
FR_AZD_vs_WL_AZD	AT1G29050.1	0.340999	13.8394	3.55434	0.00489331	0.105196	-2.24241	0.978002	non-changing	AT1G29050	NA	2.96561	0.0948094	NA	TBL38	| Symbols: TBL38 | TRICHOME BIREFRINGENCE-LIKE 38 | chr1:10136376-10139082 REVERSE LENGTH=380
FR_AZD_vs_WL_AZD	AT4G20030.1	0.34111	11.4723	1.71823	0.115222	0.506917	-5.29493	0.295063	non-changing	AT4G20030	NA	2.19236	0.140663	NA	NA	| Symbols: no symbol available | no full name available | chr4:10846362-10847246 FORWARD LENGTH=152
FR_AZD_vs_WL_AZD	AT3G06110.1	0.341239	15.8098	0.893716	0.391611	0.780243	-6.28575	0.10777	non-changing	AT3G06110	NA	3.50395	0.163433	AT3G06110.2;AT3G06110.3	MKP2, DSPTP1B, ATMKP2	| Symbols: MKP2, DSPTP1B, ATMKP2 | DUAL-SPECIFICITY PROTEIN PHOSPHATASE 1B, MAPK phosphatase 2, ARABIDOPSIS MAPK PHOSPHATASE 2 | chr3:1843517-1844577 FORWARD LENGTH=157
FR_AZD_vs_WL_AZD	AT1G56460.1	0.341643	12.7866	3.23475	0.00847806	0.14397	-2.76798	0.841727	non-changing	AT1G56460	NA	1.94605	0.0823764	AT1G56460.2;AT1G56460.3	IES2C	| Symbols: IES2C | | chr1:21146765-21149468 FORWARD LENGTH=502
FR_AZD_vs_WL_AZD	AT4G33910.1	0.344079	12.8892	3.86928	0.00287421	0.0772367	-1.66619	1.11218	non-changing	AT4G33910	NA	2.54232	0.101966	NA	NA	| Symbols: no symbol available | no full name available | chr4:16256943-16258614 REVERSE LENGTH=288
FR_AZD_vs_WL_AZD	AT5G03555.1	0.345564	13.67	2.56087	0.0274673	0.26244	-3.90449	0.58097	non-changing	AT5G03555	NA	2.43384	0.126987	NA	AtNCS1, NCS1, PLUTO	| Symbols: AtNCS1, NCS1, PLUTO | nucleobase cation symporter 1, plastidic nucleobase transporter | chr5:898354-900153 REVERSE LENGTH=599
FR_AZD_vs_WL_AZD	AT1G02940.3	0.345627	11.3224	0.795966	0.443774	0.811711	-6.34613	0.0905984	non-changing	AT1G02940	NA	1.83127	0.341181	AT1G02940.1;AT1G02940.2;AT1G02940.4	GSTF5, ATGSTF5	| Symbols: GSTF5, ATGSTF5 | glutathione S-transferase (class phi) 5, GLUTATHIONE S-TRANSFERASE (CLASS PHI) 5 | chr1:663079-664241 REVERSE LENGTH=269
FR_AZD_vs_WL_AZD	AT5G25220.1	0.345627	11.5446	1.67772	0.123046	0.520843	-5.35727	0.283293	non-changing	AT5G25220	NA	1.8418	0.105539	AT5G25220.2	KNAT3	| Symbols: KNAT3 | KNOTTED1-like homeobox gene 3 | chr5:8736208-8738115 FORWARD LENGTH=431
FR_AZD_vs_WL_AZD	AT5G22000.1	0.34648	13.7934	3.59143	0.00459362	0.10134	-2.18769	0.994217	non-changing	AT5G22000	NA	2.74851	0.125516	AT5G22000.2;AT5G22000.3;AT5G22000.4	RHF2A	| Symbols: RHF2A | RING-H2 group F2A | chr5:7277436-7279553 FORWARD LENGTH=375
FR_AZD_vs_WL_AZD	AT4G18370.1	0.346505	15.3457	3.95694	0.00248347	0.0714899	-1.55692	1.14576	non-changing	AT4G18370	NA	3.48206	0.0611705	NA	HHOA, DEGP5, DEG5	| Symbols: HHOA, DEGP5, DEG5 | degradation of periplasmic proteins 5, PROTEASE HHOA PRECUSOR, DEGP PROTEASE 5 | chr4:10149235-10151051 FORWARD LENGTH=323
FR_AZD_vs_WL_AZD	AT5G52320.1	0.347844	12.6135	1.41106	0.187325	0.613653	-5.71532	0.212077	non-changing	AT5G52320	NA	1.96453	0.126215	AT5G52320.2	CYP96A4	| Symbols: CYP96A4 | cytochrome P450, family 96, subfamily A, polypeptide 4 | chr5:21245111-21246619 REVERSE LENGTH=502
FR_AZD_vs_WL_AZD	AT5G53450.1	0.348296	12.2832	1.37662	0.204043	0.631441	-5.61234	0.199667	non-changing	AT5G53450	NA	2.04494	0.222158	AT5G53450.2	ORG1, FBN11	| Symbols: ORG1, FBN11 | FIBRILLIN11, OBP3-responsive gene 1 | chr5:21689204-21692242 FORWARD LENGTH=670
FR_AZD_vs_WL_AZD	AT1G16000.1	0.348357	14.5052	2.85876	0.0163188	0.20344	-3.40304	0.691565	non-changing	AT1G16000	NA	3.40697	0.0788054	NA	OEP9.1	| Symbols: OEP9.1 | outer envelope protein 9.1 | chr1:5494576-5495149 FORWARD LENGTH=86
FR_AZD_vs_WL_AZD	AT1G14950.1	0.34839	17.3884	1.74976	0.109445	0.497229	-5.25475	0.303444	non-changing	AT1G14950	NA	4.53053	0.110189	NA	NA	| Symbols: no symbol available | no full name available | chr1:5157588-5158144 REVERSE LENGTH=155
FR_AZD_vs_WL_AZD	AT5G55180.2	0.349121	12.7194	2.08798	0.0621883	0.386439	-4.70866	0.412919	non-changing	AT5G55180	NA	2.383	0.257148	AT5G55180.1	NA	| Symbols: no symbol available | no full name available | chr5:22388834-22390561 FORWARD LENGTH=465
FR_AZD_vs_WL_AZD	AT5G55400.1	0.349781	11.0348	2.32101	0.0416798	0.317499	-4.34679	0.498257	non-changing	AT5G55400	NA	1.40837	0.167734	AT5G55400.2;AT5G55400.3	AtFIM4	| Symbols: AtFIM4 | | chr5:22455535-22458950 REVERSE LENGTH=714
FR_AZD_vs_WL_AZD	AT4G01790.1	0.350106	10.8678	1.32737	0.219167	0.649116	-5.64134	0.187678	non-changing	AT4G01790	NA	1.72746	0.2435	NA	NA	| Symbols: no symbol available | no full name available | chr4:769868-770728 FORWARD LENGTH=167
FR_AZD_vs_WL_AZD	AT1G21130.1	0.350228	16.8687	3.05832	0.011519	0.170407	-3.11734	0.768512	non-changing	AT1G21130	NA	3.83075	0.0708894	NA	IGMT4	| Symbols: IGMT4 | indole glucosinolate O-methyltransferase 4 | chr1:7399170-7400470 REVERSE LENGTH=373
FR_AZD_vs_WL_AZD	AT5G24990.1	0.350447	12.914	2.92744	0.0144735	0.191521	-3.31155	0.717785	non-changing	AT5G24990	NA	2.55357	0.123238	NA	NA	| Symbols: no symbol available | no full name available | chr5:8610591-8611475 FORWARD LENGTH=294
FR_AZD_vs_WL_AZD	AT5G62340.1	0.351584	14.6853	2.36904	0.0527515	0.356285	-4.19749	0.448203	non-changing	AT5G62340	NA	3.09849	0.0765182	NA	NA	| Symbols: no symbol available | no full name available | chr5:25033602-25034222 FORWARD LENGTH=206
FR_AZD_vs_WL_AZD	AT4G38225.1	0.35233	14.3367	3.53081	0.0059457	0.118492	-2.33444	0.926312	non-changing	AT4G38225	NA	2.95074	0.204683	AT4G38225.3;AT4G38225.2	NA	| Symbols: no symbol available | no full name available | chr4:17927230-17928613 FORWARD LENGTH=363
FR_AZD_vs_WL_AZD	AT3G48030.1	0.352676	14.5912	1.96621	0.0764186	0.422393	-4.93027	0.374283	non-changing	AT3G48030	NA	3.00176	0.100881	NA	ATL48, AtHIGD1	| Symbols: ATL48, AtHIGD1 | Arabidopsis TÃ³xicos en Levadura 48, HYPOXIA-INDUCED GENE DOMAIN 1 | chr3:17725410-17727954 REVERSE LENGTH=349
FR_AZD_vs_WL_AZD	AT3G14330.1	0.352737	12.9783	5.6934	0.000170117	0.0142055	1.19317	1.84754	non-changing	AT3G14330	NA	2.16382	0.335473	NA	CREF3	| Symbols: CREF3 | Chloroplast RNA Editing Factor 3 | chr3:4779688-4782451 REVERSE LENGTH=710
FR_AZD_vs_WL_AZD	AT5G15180.1	0.353608	14.9766	1.38797	0.194054	0.620705	-5.74793	0.207115	non-changing	AT5G15180	NA	3.26518	0.138684	NA	PRX56	| Symbols: PRX56 | peroxidase 56 | chr5:4930561-4932211 FORWARD LENGTH=329
FR_AZD_vs_WL_AZD	AT5G42520.1	0.354051	13.4767	1.67032	0.124524	0.522755	-5.33561	0.281701	non-changing	AT5G42520	NA	2.33261	0.134111	NA	BBR/BPC6, ATBPC6, BPC6	| Symbols: BBR/BPC6, ATBPC6, BPC6 | basic pentacysteine 6, ARABIDOPSIS THALIANA BASIC PENTACYSTEINE 6 | chr5:17001287-17002466 FORWARD LENGTH=342
FR_AZD_vs_WL_AZD	AT4G15210.1	0.354185	13.5087	2.03979	0.0674923	0.400321	-4.76288	0.397591	non-changing	AT4G15210	NA	2.89724	0.189763	AT4G15210.3;AT4G15210.4	AT-BETA-AMY, ATBETA-AMY, BMY1, RAM1, BAM5	| Symbols: AT-BETA-AMY, ATBETA-AMY, BMY1, RAM1, BAM5 | REDUCED BETA AMYLASE 1, beta-amylase 5, ARABIDOPSIS THALIANA BETA-AMYLASE | chr4:8666734-8669357 REVERSE LENGTH=498
FR_AZD_vs_WL_AZD	AT1G79210.1	0.356154	15.4639	3.65413	0.00412942	0.097258	-2.04548	1.01207	non-changing	AT1G79210	NA	3.36516	0.131839	AT1G79210.2;AT1G79210.3	NA	| Symbols: no symbol available | no full name available | chr1:29796286-29798240 REVERSE LENGTH=235
FR_AZD_vs_WL_AZD	AT2G36720.1	0.356243	11.7321	2.92637	0.0145005	0.191521	-3.28046	0.717785	non-changing	AT2G36720	NA	1.59546	0.110495	AT2G36720.2	NA	| Symbols: no symbol available | no full name available | chr2:15393447-15399189 FORWARD LENGTH=1007
FR_AZD_vs_WL_AZD	AT3G63390.1	0.35674	13.2513	1.10152	0.295417	0.715287	-6.06769	0.14552	non-changing	AT3G63390	NA	2.51192	0.176725	NA	NA	| Symbols: no symbol available | no full name available | chr3:23411416-23411943 REVERSE LENGTH=175
FR_AZD_vs_WL_AZD	AT1G74460.1	0.356987	13.3408	2.48108	0.0315667	0.281758	-4.01091	0.550124	non-changing	AT1G74460	NA	2.46466	0.123382	NA	NA	| Symbols: no symbol available | no full name available | chr1:27988150-27989765 REVERSE LENGTH=366
FR_AZD_vs_WL_AZD	AT3G54350.1	0.357085	11.0991	0.958521	0.361705	0.764415	-6.10474	0.116671	non-changing	AT3G54350	NA	1.84275	0.515944	AT3G54350.2;AT3G54350.3;AT3G54350.4;AT3G54350.5	emb1967	| Symbols: emb1967 | embryo defective 1967 | chr3:20122298-20126031 REVERSE LENGTH=702
FR_AZD_vs_WL_AZD	AT4G31860.1	0.358216	12.5806	2.20069	0.0512866	0.351061	-4.54182	0.454617	non-changing	AT4G31860	NA	2.26863	0.128448	AT4G31860.2;AT4G31860.3	NA	| Symbols: no symbol available | no full name available | chr4:15406685-15408589 REVERSE LENGTH=357
FR_AZD_vs_WL_AZD	AT5G38690.1	0.358291	11.2187	1.79152	0.102201	0.483242	-5.19364	0.315835	non-changing	AT5G38690	NA	1.64922	0.266082	AT5G38690.2	DDR1	| Symbols: DDR1 | DDT-RELATED PROTEIN1 | chr5:15479424-15482992 REVERSE LENGTH=572
FR_AZD_vs_WL_AZD	AT5G17560.1	0.359711	13.0976	1.97943	0.0747371	0.417668	-4.90113	0.379169	non-changing	AT5G17560	NA	2.69315	0.153477	NA	BolA4	| Symbols: BolA4 | homolog of E.coli BolA 4 | chr5:5788474-5789671 FORWARD LENGTH=177
FR_AZD_vs_WL_AZD	AT1G75460.1	0.360049	13.7109	5.32387	0.00029044	0.0193059	0.66612	1.71431	non-changing	AT1G75460	NA	2.65492	0.153339	NA	NA	| Symbols: no symbol available | no full name available | chr1:28327986-28328822 FORWARD LENGTH=278
FR_AZD_vs_WL_AZD	AT4G21534.1	0.360324	13.0318	2.07235	0.0745899	0.417307	-4.62614	0.379545	non-changing	AT4G21534	NA	2.05963	0.0966846	AT4G21534.2	SPHK2	| Symbols: SPHK2 | sphingosine kinase 2 | chr4:11456230-11458820 FORWARD LENGTH=481
FR_AZD_vs_WL_AZD	AT4G27390.1	0.360465	12.7935	2.06746	0.0643964	0.392706	-4.77084	0.405932	non-changing	AT4G27390	NA	2.72163	0.147702	NA	NA	| Symbols: no symbol available | no full name available | chr4:13703417-13704655 REVERSE LENGTH=235
FR_AZD_vs_WL_AZD	AT4G21850.1	0.361141	12.8608	1.58051	0.143787	0.554118	-5.47875	0.256398	non-changing	AT4G21850	NA	2.65491	0.148892	NA	MSRB9, ATMSRB9	| Symbols: MSRB9, ATMSRB9 | methionine sulfoxide reductase B9 | chr4:11591378-11592138 REVERSE LENGTH=143
FR_AZD_vs_WL_AZD	AT1G61570.1	0.361601	13.9982	3.35818	0.00684988	0.127696	-2.54448	0.893823	non-changing	AT1G61570	NA	3.36539	0.0976406	NA	TIM13	| Symbols: TIM13 | translocase of the inner mitochondrial membrane 13 | chr1:22718897-22719473 REVERSE LENGTH=87
FR_AZD_vs_WL_AZD	AT4G02390.1	0.361958	13.0717	2.63168	0.0242724	0.246978	-3.82129	0.607342	non-changing	AT4G02390	NA	2.15589	0.162042	AT4G02390.2;AT4G02390.3	APP, PP, PARP2	| Symbols: APP, PP, PARP2 | poly(ADP-ribose) polymerase 2, poly(ADP-ribose) polymerase | chr4:1050104-1053960 FORWARD LENGTH=637
FR_AZD_vs_WL_AZD	AT2G31160.1	0.362712	13.0046	2.48268	0.0314792	0.281724	-4.09524	0.550177	non-changing	AT2G31160	NA	2.84492	0.0965468	NA	LSH3, OBO1	| Symbols: LSH3, OBO1 | LIGHT SENSITIVE HYPOCOTYLS 3, ORGAN BOUNDARY 1 | chr2:13277903-13278562 FORWARD LENGTH=219
FR_AZD_vs_WL_AZD	AT3G29230.1	0.363405	12.6416	1.66994	0.1246	0.522784	-5.36937	0.281678	non-changing	AT3G29230	NA	1.99167	0.393431	NA	NA	| Symbols: no symbol available | no full name available | chr3:11188803-11190605 FORWARD LENGTH=600
FR_AZD_vs_WL_AZD	AT5G20940.1	0.363802	13.1908	2.25745	0.0465152	0.335646	-4.39651	0.474119	non-changing	AT5G20940	NA	2.56951	0.320918	NA	NA	| Symbols: no symbol available | no full name available | chr5:7104076-7106653 REVERSE LENGTH=626
FR_AZD_vs_WL_AZD	AT1G03890.1	0.364079	11.7803	1.21312	0.257943	0.689121	-5.84775	0.161704	non-changing	AT1G03890	NA	2.00442	0.378185	NA	NA	| Symbols: no symbol available | no full name available | chr1:989250-990908 FORWARD LENGTH=451
FR_AZD_vs_WL_AZD	AT5G59310.1	0.364684	12.0992	0.96577	0.358249	0.762001	-6.14291	0.118044	non-changing	AT5G59310	NA	2.56305	0.206462	NA	LTP4, AtLtpI-11	| Symbols: LTP4, AtLtpI-11 | lipid transfer protein 4 | chr5:23925296-23925772 REVERSE LENGTH=112
FR_AZD_vs_WL_AZD	AT2G45340.1	0.365401	11.8476	2.26541	0.061096	0.382001	-4.34211	0.417935	non-changing	AT2G45340	NA	1.69143	0.0755637	NA	NA	| Symbols: no symbol available | no full name available | chr2:18691739-18694466 FORWARD LENGTH=691
FR_AZD_vs_WL_AZD	AT2G20750.1	0.366152	13.3686	1.68372	0.121857	0.520843	-5.28385	0.283293	non-changing	AT2G20750	NA	2.78562	0.168478	AT2G20750.2	ATEXPB1, EXPB1, ATHEXP BETA 1.5	| Symbols: ATEXPB1, EXPB1, ATHEXP BETA 1.5 | expansin B1 | chr2:8941185-8942430 FORWARD LENGTH=271
FR_AZD_vs_WL_AZD	AT4G27300.1	0.36647	14.3165	3.08873	0.0109248	0.165224	-3.03758	0.781927	non-changing	AT4G27300	NA	2.74213	0.123818	NA	NA	| Symbols: no symbol available | no full name available | chr4:13669308-13672348 REVERSE LENGTH=815
FR_AZD_vs_WL_AZD	AT4G27450.1	0.36725	14.7011	3.24577	0.00831779	0.142022	-2.77169	0.847643	non-changing	AT4G27450	NA	3.26188	0.0900244	NA	HUP54	| Symbols: HUP54 | HYPOXIA RESPONSE UNKNOWN PROTEIN 54 | chr4:13727665-13728683 REVERSE LENGTH=250
FR_AZD_vs_WL_AZD	AT2G22330.1	0.36791	13.0635	1.5861	0.142515	0.553132	-5.48644	0.257171	non-changing	AT2G22330	NA	2.55533	0.144489	AT2G22330.2	CYP79B3	| Symbols: CYP79B3 | cytochrome P450, family 79, subfamily B, polypeptide 3 | chr2:9488601-9490983 FORWARD LENGTH=543
FR_AZD_vs_WL_AZD	AT1G65820.3	0.368904	18.5544	1.74553	0.110206	0.498922	-5.26091	0.301967	non-changing	AT1G65820	NA	4.20509	0.103245	AT1G65820.1	NA	| Symbols: no symbol available | no full name available | chr1:24485213-24486682 FORWARD LENGTH=194
FR_AZD_vs_WL_AZD	AT1G75340.1	0.369101	13.429	3.32627	0.00723738	0.131982	-2.53206	0.879486	non-changing	AT1G75340	NA	2.7326	0.154292	AT1G75340.2;AT1G75340.3	NA	| Symbols: no symbol available | no full name available | chr1:28269153-28271873 REVERSE LENGTH=435
FR_AZD_vs_WL_AZD	AT3G05260.1	0.36939	12.5711	1.12691	0.290797	0.711743	-5.91193	0.147677	non-changing	AT3G05260	NA	2.36144	0.236028	NA	NA	| Symbols: no symbol available | no full name available | chr3:1497665-1498919 REVERSE LENGTH=289
FR_AZD_vs_WL_AZD	AT2G36190.1	0.369813	11.483	1.42293	0.183944	0.609566	-5.65605	0.214979	non-changing	AT2G36190	NA	1.5768	0.212715	NA	AtcwINV4, cwINV4, AtCWIN4	| Symbols: AtcwINV4, cwINV4, AtCWIN4 | cell wall invertase 4 | chr2:15174951-15177785 REVERSE LENGTH=591
FR_AZD_vs_WL_AZD	AT3G01190.1	0.369951	17.0778	1.1029	0.294843	0.714069	-6.07882	0.14626	non-changing	AT3G01190	NA	4.14557	0.166308	NA	NA	| Symbols: no symbol available | no full name available | chr3:67236-68477 REVERSE LENGTH=321
FR_AZD_vs_WL_AZD	AT1G61210.1	0.369961	15.1937	4.13613	0.0018476	0.061815	-1.28712	1.20891	non-changing	AT1G61210	NA	2.60499	0.266449	AT1G61210.2	KTN80.2, DWA3	| Symbols: KTN80.2, DWA3 | DWD hypersensitive to ABA 3, Katanin p80 subunit 2 | chr1:22564785-22571555 FORWARD LENGTH=1181
FR_AZD_vs_WL_AZD	AT1G04645.1	0.370262	13.5048	1.11065	0.291643	0.712086	-6.06052	0.147468	non-changing	AT1G04645	NA	2.83491	0.177321	NA	NA	| Symbols: no symbol available | no full name available | chr1:1293853-1294239 REVERSE LENGTH=128
FR_AZD_vs_WL_AZD	AT1G21160.1	0.370967	14.2546	1.32095	0.217642	0.647924	-5.76462	0.188476	non-changing	AT1G21160	NA	2.05801	0.304245	NA	NA	| Symbols: no symbol available | no full name available | chr1:7408121-7412455 REVERSE LENGTH=1092
FR_AZD_vs_WL_AZD	AT2G38330.1	0.372024	12.9481	3.58244	0.00466443	0.102233	-2.14235	0.990409	non-changing	AT2G38330	NA	2.55107	0.277429	NA	NA	| Symbols: no symbol available | no full name available | chr2:16064571-16067318 FORWARD LENGTH=521
FR_AZD_vs_WL_AZD	AT1G29090.1	0.372356	15.4933	0.934189	0.37131	0.771045	-6.22207	0.11292	non-changing	AT1G29090	NA	3.20708	0.235062	NA	NA	| Symbols: no symbol available | no full name available | chr1:10163103-10164385 REVERSE LENGTH=355
FR_AZD_vs_WL_AZD	AT3G21380.1	0.372585	12.5392	2.54565	0.0364704	0.29863	-3.9073	0.524867	non-changing	AT3G21380	NA	2.15623	0.330976	NA	NA	| Symbols: no symbol available | no full name available | chr3:7528478-7530457 FORWARD LENGTH=460
FR_AZD_vs_WL_AZD	AT5G19855.1	0.372764	13.7981	3.00164	0.0127151	0.179038	-3.20481	0.747055	non-changing	AT5G19855	NA	3.23948	0.115148	NA	RbcX2, AtRbcX2	| Symbols: RbcX2, AtRbcX2 | homologue of cyanobacterial RbcX 2 | chr5:6712166-6713445 REVERSE LENGTH=203
FR_AZD_vs_WL_AZD	AT5G67370.1	0.373938	13.1407	1.6186	0.138413	0.545253	-5.37849	0.263402	non-changing	AT5G67370	NA	2.37595	0.135191	NA	CGLD27	| Symbols: CGLD27 | CONSERVED IN THE GREEN LINEAGE AND DIATOMS 27 | chr5:26877667-26879465 REVERSE LENGTH=327
FR_AZD_vs_WL_AZD	AT5G21222.1	0.374102	12.1243	1.33754	0.209456	0.636754	-5.81013	0.196028	non-changing	AT5G21222	NA	1.74516	0.320646	AT5G21222.2;AT5G21222.3;AT5G21222.4	NA	| Symbols: no symbol available | no full name available | chr5:7209422-7213700 FORWARD LENGTH=831
FR_AZD_vs_WL_AZD	AT5G61640.1	0.375397	14.0013	1.82134	0.0972984	0.472777	-5.12994	0.325344	non-changing	AT5G61640	NA	2.84609	0.145103	AT5G61640.2	PMSR1, ATMSRA1	| Symbols: PMSR1, ATMSRA1 | ARABIDOPSIS THALIANA METHIONINE SULFOXIDE REDUCTASE A1, peptidemethionine sulfoxide reductase 1 | chr5:24775107-24776147 FORWARD LENGTH=202
FR_AZD_vs_WL_AZD	AT1G06510.1	0.376038	14.2548	2.52115	0.0294381	0.270402	-4.02536	0.56799	non-changing	AT1G06510	NA	3.04036	0.0766139	NA	NA	| Symbols: no symbol available | no full name available | chr1:1992389-1993583 FORWARD LENGTH=277
FR_AZD_vs_WL_AZD	AT1G63430.1	0.376638	12.0308	2.10403	0.0605112	0.379485	-4.70674	0.420805	non-changing	AT1G63430	NA	2.06726	0.173924	AT1G63430.2;AT1G63430.3	NA	| Symbols: no symbol available | no full name available | chr1:23522896-23526451 FORWARD LENGTH=664
FR_AZD_vs_WL_AZD	AT5G39600.1	0.377043	14.3617	1.50865	0.161041	0.583561	-5.52794	0.233914	non-changing	AT5G39600	NA	3.12123	0.255399	NA	NA	| Symbols: no symbol available | no full name available | chr5:15854188-15854771 REVERSE LENGTH=127
FR_AZD_vs_WL_AZD	AT2G15320.1	0.377817	14.5589	1.5047	0.162039	0.58376	-5.59657	0.233766	non-changing	AT2G15320	NA	2.77651	0.262992	NA	NA	| Symbols: no symbol available | no full name available | chr2:6666527-6667675 REVERSE LENGTH=382
FR_AZD_vs_WL_AZD	AT1G54500.1	0.377824	12.7611	1.43984	0.179219	0.604012	-5.68168	0.218954	non-changing	AT1G54500	NA	2.63379	0.196818	NA	NA	| Symbols: no symbol available | no full name available | chr1:20357084-20357671 REVERSE LENGTH=195
FR_AZD_vs_WL_AZD	AT3G44990.1	0.37787	16.6327	2.95375	0.0138233	0.186476	-3.23097	0.729376	non-changing	AT3G44990	NA	3.98716	0.117304	NA	XTH31, XTR8, AtXTH31, ATXTR8	| Symbols: XTH31, XTR8, AtXTH31, ATXTR8 | XYLOGLUCAN ENDOTRANSGLUCOSYLASE/HYDROLASE 31, xyloglucan endo-transglycosylase-related 8 | chr3:16447280-16448678 REVERSE LENGTH=293
FR_AZD_vs_WL_AZD	AT5G40850.1	0.378289	12.7999	5.83191	0.000139901	0.0125579	1.37466	1.90108	non-changing	AT5G40850	NA	2.68306	0.0867327	AT5G40850.2	AtUPM1, UPM1	| Symbols: AtUPM1, UPM1 | urophorphyrin methylase 1 | chr5:16367205-16368724 FORWARD LENGTH=369
FR_AZD_vs_WL_AZD	AT1G16260.1	0.378359	12.4647	1.93688	0.0802762	0.430051	-4.9753	0.36648	non-changing	AT1G16260	NA	2.26826	0.129276	AT1G16260.2;AT1G16260.3	WAKL8	| Symbols: WAKL8 | WALL ASSOCIATED KINASE LIKE 8 | chr1:5559708-5562018 REVERSE LENGTH=720
FR_AZD_vs_WL_AZD	AT1G09280.1	0.378713	12.8066	1.80163	0.103565	0.48484	-5.08686	0.314401	non-changing	AT1G09280	NA	2.16	0.144544	NA	NA	| Symbols: no symbol available | no full name available | chr1:2998209-3001253 REVERSE LENGTH=581
FR_AZD_vs_WL_AZD	AT3G19895.1	0.379188	13.2082	2.77442	0.0189117	0.216463	-3.5416	0.664616	non-changing	AT3G19895	NA	2.40305	0.155291	NA	NA	| Symbols: no symbol available | no full name available | chr3:6917530-6921211 REVERSE LENGTH=554
FR_AZD_vs_WL_AZD	AT2G37130.1	0.37928	17.5424	2.0351	0.0680306	0.401158	-4.78428	0.396685	non-changing	AT2G37130	NA	4.14815	0.134609	AT2G37130.2	NA	| Symbols: no symbol available | no full name available | chr2:15598225-15600004 REVERSE LENGTH=327
FR_AZD_vs_WL_AZD	AT2G21880.1	0.379642	12.5911	1.57395	0.145291	0.555649	-5.50311	0.2552	non-changing	AT2G21880	NA	2.64083	0.152492	NA	ATRAB7A, ATRABG2, RAB7A	| Symbols: ATRAB7A, ATRABG2, RAB7A | RAB GTPase homolog 7A, ARABIDOPSIS RAB GTPASE HOMOLOG G2 | chr2:9324899-9326170 REVERSE LENGTH=212
FR_AZD_vs_WL_AZD	AT2G26170.1	0.380093	12.7503	1.18447	0.262493	0.693971	-5.96425	0.158659	non-changing	AT2G26170	NA	2.09135	0.284325	NA	CYP711A1, MAX1	| Symbols: CYP711A1, MAX1 | MORE AXILLARY BRANCHES 1, cytochrome P450, family 711, subfamily A, polypeptide 1 | chr2:11140851-11143270 FORWARD LENGTH=522
FR_AZD_vs_WL_AZD	AT5G22950.1	0.380632	14.3345	2.52362	0.0293117	0.270103	-4.0283	0.568471	non-changing	AT5G22950	NA	2.99806	0.0908554	NA	VPS24.1	| Symbols: VPS24.1 | | chr5:7681380-7682720 FORWARD LENGTH=229
FR_AZD_vs_WL_AZD	AT5G48430.1	0.382693	15.8874	2.11383	0.0595082	0.375839	-4.66674	0.424998	non-changing	AT5G48430	NA	3.59516	0.131686	NA	NA	| Symbols: no symbol available | no full name available | chr5:19627892-19629112 REVERSE LENGTH=406
FR_AZD_vs_WL_AZD	AT2G46820.1	0.382816	16.6182	1.62985	0.1329	0.53907	-5.42579	0.268355	non-changing	AT2G46820	NA	3.88075	0.0917764	AT2G46820.2	PTAC8, PSI-P, PSAP, CURT1B, TMP14	| Symbols: PTAC8, PSI-P, PSAP, CURT1B, TMP14 | CURVATURE THYLAKOID 1B, PLASTID TRANSCRIPTIONALLY ACTIVE 8, THYLAKOID MEMBRANE PHOSPHOPROTEIN OF 14 KDA, photosystem I P subunit | chr2:19243729-19244870 FORWARD LENGTH=174
FR_AZD_vs_WL_AZD	AT4G14890.1	0.38297	12.4741	2.7685	0.0191087	0.218162	-3.58558	0.66122	non-changing	AT4G14890	NA	2.59401	0.195758	NA	FdC1	| Symbols: FdC1 | ferredoxin C 1 | chr4:8520887-8521351 FORWARD LENGTH=154
FR_AZD_vs_WL_AZD	AT5G13430.1	0.383664	18.5361	2.2241	0.0492647	0.346607	-4.52247	0.460163	non-changing	AT5G13430	NA	4.42678	0.151196	AT5G13440.1	RISP	| Symbols: RISP | Rieske FeS protein | chr5:4305414-4307399 REVERSE LENGTH=272
FR_AZD_vs_WL_AZD	AT5G45130.1	0.384405	12.5029	1.4853	0.170074	0.591162	-5.52039	0.228293	non-changing	AT5G45130	NA	2.31659	0.164281	NA	RAB5A, RABF2A, ATRAB-F2A, ATRABF2A, RAB-F2A, RHA1, ATRAB5A	| Symbols: RAB5A, RABF2A, ATRAB-F2A, ATRABF2A, RAB-F2A, RHA1, ATRAB5A | ARABIDOPSIS RAB HOMOLOG F2A, RAB homolog 1, RAB HOMOLOG F2A | chr5:18244495-18246060 FORWARD LENGTH=200
FR_AZD_vs_WL_AZD	AT2G23550.1	0.384871	15.2112	1.24329	0.240958	0.67292	-5.90923	0.172037	non-changing	AT2G23550	NA	3.3351	0.183274	AT2G23550.2;AT2G23550.4	ATMES6, MES6, ABE1	| Symbols: ATMES6, MES6, ABE1 | ALPHA/BETA FOLD HYDROLASE/ESTERASE 1, methyl esterase 6, METHYL ESTERASE 6 | chr2:10027813-10028767 REVERSE LENGTH=265
FR_AZD_vs_WL_AZD	AT1G80240.1	0.385531	13.9502	2.1521	0.0584465	0.372583	-4.57828	0.428777	non-changing	AT1G80240	NA	2.75397	0.367166	NA	DGR1	| Symbols: DGR1 | DUF642 L-GalL responsive gene 1 | chr1:30171520-30172799 REVERSE LENGTH=370
FR_AZD_vs_WL_AZD	AT4G00550.1	0.386016	13.1352	2.16629	0.054404	0.359986	-4.58894	0.443715	non-changing	AT4G00550	NA	2.33684	0.1117	AT4G00550.2	DGD2	| Symbols: DGD2 | digalactosyl diacylglycerol deficient 2 | chr4:238154-240019 REVERSE LENGTH=473
FR_AZD_vs_WL_AZD	AT1G32050.1	0.386146	16.1714	6.40365	6.41625e-05	0.00810372	2.12763	2.09132	non-changing	AT1G32050	NA	3.86844	0.0485668	NA	SCAMP5, AtSCAMP5	| Symbols: SCAMP5, AtSCAMP5 | Secretory carrier membrane protein 5 | chr1:11528616-11530974 FORWARD LENGTH=264
FR_AZD_vs_WL_AZD	AT3G24020.1	0.386555	13.425	1.74241	0.110768	0.499643	-5.26543	0.30134	non-changing	AT3G24020	NA	3.34349	0.124811	AT4G13580.1	NA	| Symbols: no symbol available | no full name available | chr3:8678827-8679558 FORWARD LENGTH=243
FR_AZD_vs_WL_AZD	AT3G07130.1	0.386988	13.3617	2.74413	0.0199408	0.222632	-3.65106	0.652412	non-changing	AT3G07130	NA	2.94093	0.0812694	AT3G07130.2	PAP15, ATPAP15	| Symbols: PAP15, ATPAP15 | PURPLE ACID PHOSPHATASE 15, purple acid phosphatase 15 | chr3:2255763-2257981 REVERSE LENGTH=532
FR_AZD_vs_WL_AZD	AT1G34065.1	0.387658	12.0317	1.00863	0.335957	0.744644	-6.17733	0.128052	non-changing	AT1G34065	NA	2.3395	0.503108	AT1G34065.2	SAMC2	| Symbols: SAMC2 | S-adenosylmethionine carrier 2 | chr1:12398717-12401036 REVERSE LENGTH=345
FR_AZD_vs_WL_AZD	AT3G04190.1	0.387729	14.7339	0.825348	0.427631	0.802451	-6.33138	0.0955813	non-changing	AT3G04190	NA	3.32573	0.292385	NA	NA	| Symbols: no symbol available | no full name available | chr3:1101960-1102747 REVERSE LENGTH=222
FR_AZD_vs_WL_AZD	AT2G18910.1	0.388044	12.7205	1.76232	0.10722	0.491471	-5.23646	0.308502	non-changing	AT2G18910	NA	2.78521	0.191992	NA	NA	| Symbols: no symbol available | no full name available | chr2:8193016-8194131 REVERSE LENGTH=131
FR_AZD_vs_WL_AZD	AT1G26410.1	0.388436	14.6331	2.57217	0.026931	0.259896	-3.90054	0.5852	non-changing	AT1G26410	NA	2.59738	0.116933	NA	AtBBE6	| Symbols: AtBBE6 | | chr1:9138774-9140432 REVERSE LENGTH=552
FR_AZD_vs_WL_AZD	AT1G48570.1	0.389231	15.1193	3.27591	0.00789517	0.138254	-2.71913	0.859321	non-changing	AT1G48570	NA	2.98374	0.0703248	NA	NA	| Symbols: no symbol available | no full name available | chr1:17955455-17957661 REVERSE LENGTH=455
FR_AZD_vs_WL_AZD	AT1G73600.2	0.389897	16.5634	4.23299	0.0015773	0.0557278	-1.10552	1.25393	non-changing	AT1G73600	NA	3.87695	0.0749035	AT1G73600.1	DEG26, NMT, AtPMT3, NMT3	| Symbols: DEG26, NMT, AtPMT3, NMT3 | Phosphoethanolamine methyltransferase3 | chr1:27669224-27673400 FORWARD LENGTH=504
FR_AZD_vs_WL_AZD	AT3G04150.1	0.39136	13.3191	1.3571	0.20631	0.632797	-5.70099	0.198736	non-changing	AT3G04150	NA	2.86374	0.247535	AT3G04150.2	NA	| Symbols: no symbol available | no full name available | chr3:1089451-1090426 REVERSE LENGTH=229
FR_AZD_vs_WL_AZD	AT4G12830.1	0.392552	14.4544	2.07114	0.0639944	0.391878	-4.76281	0.406849	non-changing	AT4G12830	NA	2.93352	0.110918	NA	NA	| Symbols: no symbol available | no full name available | chr4:7531189-7533327 FORWARD LENGTH=393
FR_AZD_vs_WL_AZD	AT3G27280.1	0.393778	13.7157	2.23647	0.0482271	0.342997	-4.48603	0.46471	non-changing	AT3G27280	NA	2.95411	0.12942	AT3G27280.2	PHB4, ATPHB4	| Symbols: PHB4, ATPHB4 | prohibitin 4 | chr3:10076904-10078051 FORWARD LENGTH=279
FR_AZD_vs_WL_AZD	AT1G02360.1	0.393918	14.847	2.00737	0.0712974	0.408153	-4.85537	0.389177	non-changing	AT1G02360	NA	3.07144	0.11657	AT1G02360.2;AT1G02360.3	NA	| Symbols: no symbol available | no full name available | chr1:472138-473116 REVERSE LENGTH=272
FR_AZD_vs_WL_AZD	AT1G44780.1	0.394922	12.8478	3.12813	0.0131512	0.182276	-3.05762	0.739269	non-changing	AT1G44780	NA	2.20423	0.158514	AT1G44780.2	NA	| Symbols: no symbol available | no full name available | chr1:16909753-16912060 FORWARD LENGTH=463
FR_AZD_vs_WL_AZD	AT1G65870.1	0.395279	14.5418	2.16463	0.0545587	0.360301	-4.60432	0.443334	non-changing	AT1G65870	NA	3.15041	0.158405	NA	NA	| Symbols: no symbol available | no full name available | chr1:24503624-24504193 FORWARD LENGTH=189
FR_AZD_vs_WL_AZD	AT5G35520.1	0.397923	13.4553	1.99625	0.0791236	0.428208	-4.77784	0.368345	non-changing	AT5G35520	NA	2.50639	0.0952102	NA	MIS12, ATMIS12	| Symbols: MIS12, ATMIS12 | ARABIDOPSIS MINICHROMOSOME INSTABILITY 12 (MIS12)-LIKE, MINICHROMOSOME INSTABILITY 12 (MIS12)-LIKE, MIS12 HOMOLOGUE | chr5:13701396-13702925 FORWARD LENGTH=238
FR_AZD_vs_WL_AZD	AT4G32060.1	0.398002	12.9149	2.80111	0.0197743	0.221585	-3.54424	0.654459	non-changing	AT4G32060	NA	2.23765	0.123113	AT4G32060.2	MICU	| Symbols: MICU | | chr4:15501134-15503321 FORWARD LENGTH=498
FR_AZD_vs_WL_AZD	AT5G62540.1	0.398184	12.9395	2.85742	0.0163572	0.203538	-3.41166	0.691354	non-changing	AT5G62540	NA	3.08817	0.151725	NA	UBC3	| Symbols: UBC3 | ubiquitin-conjugating enzyme 3 | chr5:25104679-25105465 FORWARD LENGTH=150
FR_AZD_vs_WL_AZD	AT5G50600.1	0.398774	12.3085	1.77315	0.105333	0.489101	-5.17982	0.310602	non-changing	AT5G50600	NA	1.94879	0.40794	AT5G50700.1	HSD1, ATHSD1	| Symbols: HSD1, ATHSD1 | HYDROXYSTEROID DEHYDROGENASE 1, hydroxysteroid dehydrogenase 1 | chr5:20589917-20591653 REVERSE LENGTH=349
FR_AZD_vs_WL_AZD	AT2G27150.1	0.398829	12.3561	2.04381	0.0670331	0.3999	-4.80626	0.398048	non-changing	AT2G27150	NA	1.87961	0.161242	AT2G27150.2	AOdelta, AAO3, AtAAO3, At-AO3	| Symbols: AOdelta, AAO3, AtAAO3, At-AO3 | Aldehyde oxidase delta, Arabidopsis thaliana aldehyde oxidase 3, abscisic aldehyde oxidase 3 | chr2:11601952-11607014 FORWARD LENGTH=1332
FR_AZD_vs_WL_AZD	AT5G42180.1	0.398938	13.7478	3.37639	0.0066384	0.12608	-2.49968	0.899355	non-changing	AT5G42180	NA	3.06964	0.128315	NA	PER64, PRX64	| Symbols: PER64, PRX64 | peroxidase 64 | chr5:16852702-16854021 FORWARD LENGTH=317
FR_AZD_vs_WL_AZD	AT1G10900.1	0.399119	13.2906	1.50725	0.161394	0.58376	-5.59318	0.233766	non-changing	AT1G10900	NA	1.91808	0.129916	AT1G10900.2;AT1G10900.3	PIP5K7	| Symbols: PIP5K7 | | chr1:3632396-3636416 REVERSE LENGTH=754
FR_AZD_vs_WL_AZD	AT1G51830.1	0.401041	13.7496	3.82905	0.00307446	0.0801204	-1.75615	1.09626	non-changing	AT1G51830	NA	2.44223	0.0966082	AT1G51830.2	SIF1	| Symbols: SIF1 | stress induced factor 1 | chr1:19243025-19246010 REVERSE LENGTH=693
FR_AZD_vs_WL_AZD	AT1G52730.1	0.401191	16.3716	4.81486	0.000626431	0.0313605	-0.131235	1.50362	non-changing	AT1G52730	NA	3.48345	0.086639	AT1G52730.2	NA	| Symbols: no symbol available | no full name available | chr1:19642866-19644978 FORWARD LENGTH=343
FR_AZD_vs_WL_AZD	AT3G44720.1	0.401608	11.971	1.2691	0.242664	0.674008	-5.7083	0.171335	non-changing	AT3G44720	NA	1.87935	0.139267	NA	ADT4	| Symbols: ADT4 | arogenate dehydratase 4 | chr3:16271759-16273033 FORWARD LENGTH=424
FR_AZD_vs_WL_AZD	AT5G25610.1	0.401708	14.6194	3.66649	0.00404374	0.0959884	-2.00948	1.01778	non-changing	AT5G25610	NA	2.60628	0.12555	NA	RD22, ATRD22	| Symbols: RD22, ATRD22 | RESPONSIVE TO DESICCATION 22 | chr5:8914498-8916684 REVERSE LENGTH=392
FR_AZD_vs_WL_AZD	AT3G46200.1	0.403306	12.2356	5.11202	0.000398143	0.0232534	0.357278	1.63351	non-changing	AT3G46200	NA	2.10351	0.139983	AT3G46200.2;AT3G46200.3;AT3G46200.4;AT3G46200.5;AT3G46200.6	NUDT9, ATNUDT9, NUDX9, AtNUDX9	| Symbols: NUDT9, ATNUDT9, NUDX9, AtNUDX9 | nudix hydrolase homolog 9 | chr3:16969283-16971017 FORWARD LENGTH=311
FR_AZD_vs_WL_AZD	AT5G19590.1	0.404742	13.0633	2.24643	0.047407	0.338995	-4.46356	0.469806	non-changing	AT5G19590	NA	2.59002	0.123343	AT5G19590.2	NA	| Symbols: no symbol available | no full name available | chr5:6611614-6612069 REVERSE LENGTH=151
FR_AZD_vs_WL_AZD	AT4G18692.1	0.405379	12.8623	1.94592	0.0790682	0.428138	-4.93644	0.368416	non-changing	AT4G18692	NA	2.758	0.131105	AT3G53630.1;AT3G53630.2	NA	| Symbols: no symbol available | no full name available | chr4:10284449-10284667 FORWARD LENGTH=72
FR_AZD_vs_WL_AZD	AT1G48930.1	0.406162	12.1045	2.69301	0.0260947	0.255485	-3.66032	0.592635	non-changing	AT1G48930	NA	1.8369	0.176777	NA	AtGH9C1, GH9C1	| Symbols: AtGH9C1, GH9C1 | glycosyl hydrolase 9C1 | chr1:18101782-18104587 REVERSE LENGTH=627
FR_AZD_vs_WL_AZD	AT5G14130.2	0.406506	13.5324	1.94125	0.0796905	0.429149	-4.94964	0.367391	non-changing	AT5G14130	NA	2.77175	0.132301	AT5G14130.1	NA	| Symbols: no symbol available | no full name available | chr5:4558862-4560151 REVERSE LENGTH=371
FR_AZD_vs_WL_AZD	AT5G05710.1	0.407119	12.2027	2.6641	0.0229356	0.240147	-3.7646	0.619523	non-changing	AT5G05710	NA	2.62273	0.176824	NA	NA	| Symbols: no symbol available | no full name available | chr5:1715943-1716377 FORWARD LENGTH=144
FR_AZD_vs_WL_AZD	AT4G18010.1	0.408988	11.6857	3.44967	0.00585285	0.117196	-2.4083	0.931087	non-changing	AT4G18010	NA	1.72631	0.270852	AT4G18010.2	AT5PTASE2, IP5PII, 5PTASE2	| Symbols: AT5PTASE2, IP5PII, 5PTASE2 | INOSITOL(1,4,5)P3 5-PHOSPHATASE II, myo-inositol polyphosphate 5-phosphatase 2 | chr4:9991194-9994099 REVERSE LENGTH=646
FR_AZD_vs_WL_AZD	AT3G20670.1	0.410153	14.1755	1.75667	0.108215	0.493402	-5.22314	0.306799	non-changing	AT3G20670	NA	3.29798	0.170905	NA	HTA13	| Symbols: HTA13 | histone H2A 13 | chr3:7229472-7229963 FORWARD LENGTH=132
FR_AZD_vs_WL_AZD	AT3G03910.1	0.411748	16.9225	1.9626	0.0768843	0.423346	-4.88761	0.373305	non-changing	AT3G03910	NA	3.36324	0.146938	NA	GDH3	| Symbols: GDH3 | glutamate dehydrogenase 3 | chr3:1006913-1008846 FORWARD LENGTH=411
FR_AZD_vs_WL_AZD	AT3G49960.1	0.415854	14.1529	1.2502	0.238523	0.670027	-5.87968	0.173908	non-changing	AT3G49960	NA	2.8543	0.241256	NA	NA	| Symbols: no symbol available | no full name available | chr3:18524313-18525610 REVERSE LENGTH=329
FR_AZD_vs_WL_AZD	AT5G16680.1	0.41695	13.2853	4.0801	0.00202574	0.064873	-1.34762	1.18794	non-changing	AT5G16680	NA	2.02197	0.0981065	AT5G16680.2	PAIPP2, PHD2	| Symbols: PAIPP2, PHD2 | | chr5:5467534-5472956 REVERSE LENGTH=1311
FR_AZD_vs_WL_AZD	AT5G16240.1	0.417293	13.5673	4.23218	0.00157937	0.0557278	-1.10176	1.25393	non-changing	AT5G16240	NA	2.7724	0.067144	NA	AAD1	| Symbols: AAD1 | ACYL-ACYL CARRIER PROTEIN DESATURASE1 | chr5:5306981-5309639 FORWARD LENGTH=394
FR_AZD_vs_WL_AZD	AT2G36950.1	0.417747	11.9005	1.77415	0.105161	0.48875	-5.21663	0.310913	non-changing	AT2G36950	NA	2.02783	0.158479	NA	AtHMP20	| Symbols: AtHMP20 | HEAVY METAL ASSOCIATED PROTEIN 20 | chr2:15515216-15516754 FORWARD LENGTH=386
FR_AZD_vs_WL_AZD	AT1G67940.1	0.418011	12.3352	2.43336	0.0343002	0.292818	-4.16674	0.533402	non-changing	AT1G67940	NA	2.45219	0.155039	NA	AtSTAR1, NAP3, ATNAP3, ABCI17	| Symbols: AtSTAR1, NAP3, ATNAP3, ABCI17 | ARABIDOPSIS THALIANA NON-INTRINSIC ABC PROTEIN 3, non-intrinsic ABC protein 3, ATP-binding cassette I17 | chr1:25477805-25478667 FORWARD LENGTH=263
FR_AZD_vs_WL_AZD	AT5G06850.1	0.418106	12.6612	1.51935	0.161433	0.58376	-5.48298	0.233766	non-changing	AT5G06850	NA	1.99865	0.425558	NA	MCTP1, FTIP1	| Symbols: MCTP1, FTIP1 | FT-interacting protein 1, multiple C2 domain and transmembrane region protein 1 | chr5:2127200-2129584 REVERSE LENGTH=794
FR_AZD_vs_WL_AZD	AT1G25480.1	0.418513	13.5642	1.06767	0.315256	0.728709	-5.98213	0.137446	non-changing	AT1G25480	NA	2.21992	0.224169	NA	ALMT4	| Symbols: ALMT4 | ALUMINIUM ACTIVATED MALATE TRANSPORTER 4 | chr1:8948467-8950876 FORWARD LENGTH=548
FR_AZD_vs_WL_AZD	AT3G63200.1	0.419043	12.2232	2.50612	0.0351443	0.296293	-3.99673	0.528279	non-changing	AT3G63200	NA	2.16909	0.0892883	NA	PLA IIIB, PLP9	| Symbols: PLA IIIB, PLP9 | PATATIN-like protein 9 | chr3:23346140-23347379 FORWARD LENGTH=384
FR_AZD_vs_WL_AZD	AT5G26120.1	0.419611	13.9032	2.0625	0.0649416	0.394575	-4.74484	0.403871	non-changing	AT5G26120	NA	2.68038	0.31177	NA	ASD2, ATASD2	| Symbols: ASD2, ATASD2 | alpha-L-arabinofuranosidase 2, ARABIDOPSIS THALIANA ALPHA-L-ARABINOFURANOSIDASE 2 | chr5:9121835-9125399 REVERSE LENGTH=674
FR_AZD_vs_WL_AZD	AT2G41800.1	0.419979	16.1374	2.65938	0.0231255	0.241049	-3.75694	0.617894	non-changing	AT2G41800	NA	3.58888	0.11533	NA	TEB	| Symbols: TEB | TEEBE, long in the Mayo-Yoreme language | chr2:17436671-17438005 REVERSE LENGTH=370
FR_AZD_vs_WL_AZD	AT5G04950.1	0.42104	13.8574	3.00399	0.0126631	0.178948	-3.17733	0.747274	non-changing	AT5G04950	NA	2.79015	0.122325	NA	NAS1, ATNAS1	| Symbols: NAS1, ATNAS1 | ARABIDOPSIS THALIANA NICOTIANAMINE SYNTHASE 1, nicotianamine synthase 1 | chr5:1457876-1458838 REVERSE LENGTH=320
FR_AZD_vs_WL_AZD	AT3G24670.1	0.423147	13.2457	1.14578	0.27747	0.702008	-6.0265	0.153658	non-changing	AT3G24670	NA	2.37947	0.154892	NA	NA	| Symbols: no symbol available | no full name available | chr3:9006205-9008801 REVERSE LENGTH=440
FR_AZD_vs_WL_AZD	AT4G04970.1	0.425161	14.4114	2.71492	0.0209856	0.228316	-3.66728	0.641463	non-changing	AT4G04970	NA	2.03615	0.142522	NA	GSL01, ATGSL01, ATGSL1, GSL1	| Symbols: GSL01, ATGSL01, ATGSL1, GSL1 | GLUCAN SYNTHASE LIKE 1, GLUCAN SYNTHASE LIKE-1, glucan synthase-like 1 | chr4:2537039-2542434 FORWARD LENGTH=1768
FR_AZD_vs_WL_AZD	AT5G11230.1	0.425361	12.8756	3.64806	0.00417213	0.0975815	-2.01906	1.01063	non-changing	AT5G11230	NA	2.29616	0.120075	NA	UAFT2	| Symbols: UAFT2 | UDParabinofuranose transporter 2 | chr5:3580562-3581617 FORWARD LENGTH=351
FR_AZD_vs_WL_AZD	AT1G75100.1	0.427131	13.843	4.37968	0.00124425	0.0474412	-0.856633	1.32384	non-changing	AT1G75100	NA	2.61002	0.17092	NA	JAC1, AUXILIN-LIKE6	| Symbols: JAC1, AUXILIN-LIKE6 | J-domain protein required for chloroplast accumulation response 1, AUXILIN-LIKE6 | chr1:28191108-28193769 REVERSE LENGTH=651
FR_AZD_vs_WL_AZD	AT2G30470.1	0.427316	12.9674	3.26777	0.008007	0.139247	-2.7373	0.856213	non-changing	AT2G30470	NA	1.97617	0.198612	NA	VAL1, HSI2	| Symbols: VAL1, HSI2 | high-level expression of sugar-inducible gene 2, VIVIPAROUS1/ABI3-LIKE1, VP1/ABI3-LIKE 1 | chr2:12980904-12984724 REVERSE LENGTH=790
FR_AZD_vs_WL_AZD	AT5G61070.1	0.427474	11.786	1.68818	0.127883	0.527932	-5.22198	0.277422	non-changing	AT5G61070	NA	1.57482	0.152511	NA	ATHDA18, HDA18	| Symbols: ATHDA18, HDA18 | A. THALIANA HISTONE DEACETYLASE OF THE RPD3/HDA1 SUPERFAMILY 18, histone deacetylase of the RPD3/HDA1 superfamily 18 | chr5:24571297-24574372 REVERSE LENGTH=682
FR_AZD_vs_WL_AZD	AT1G19900.1	0.428501	17.1618	0.982372	0.348135	0.753523	-6.15803	0.122904	non-changing	AT1G19900	NA	4.09174	0.284043	NA	RUBY	| Symbols: RUBY | RUBY PARTICLES IN MUCILAGE | chr1:6907038-6908684 REVERSE LENGTH=548
FR_AZD_vs_WL_AZD	AT1G66200.3	0.428612	14.333	1.37543	0.197791	0.624721	-5.74019	0.204314	non-changing	AT1G66200	NA	3.09879	0.188843	AT1G66200.1	ATGSR2, GSR2, GLN1;2	| Symbols: ATGSR2, GSR2, GLN1;2 | glutamine synthetase 1;2, glutamine synthase clone F11 | chr1:24655520-24657520 REVERSE LENGTH=365
FR_AZD_vs_WL_AZD	AT1G71250.1	0.429288	13.7942	2.27769	0.044919	0.329298	-4.41414	0.48241	non-changing	AT1G71250	NA	2.74173	0.265306	NA	NA	| Symbols: no symbol available | no full name available | chr1:26860125-26861582 FORWARD LENGTH=374
FR_AZD_vs_WL_AZD	AT3G53100.1	0.431256	12.972	0.844251	0.41941	0.798537	-6.25095	0.0977052	non-changing	AT3G53100	NA	2.38646	0.275702	NA	NA	| Symbols: no symbol available | no full name available | chr3:19684989-19686542 REVERSE LENGTH=351
FR_AZD_vs_WL_AZD	AT5G44380.1	0.431347	17.5591	2.57499	0.0267988	0.259441	-3.91884	0.585961	non-changing	AT5G44380	NA	4.25582	0.115261	AT5G44380.2	AtBBE24	| Symbols: AtBBE24 | | chr5:17878873-17881369 REVERSE LENGTH=541
FR_AZD_vs_WL_AZD	AT1G76710.1	0.431834	10.6413	1.84823	0.0930638	0.462982	-5.06618	0.334436	non-changing	AT1G76710	NA	1.47984	0.248547	AT1G76710.2;AT1G76710.3;AT1G76710.4	ASHH1, SDG26	| Symbols: ASHH1, SDG26 | SET domain group 26, ASH1-RELATED PROTEIN 1 | chr1:28789887-28792371 REVERSE LENGTH=492
FR_AZD_vs_WL_AZD	AT5G02040.1	0.431967	14.6627	3.53398	0.00506632	0.107996	-2.26175	0.966592	non-changing	AT5G02040	NA	3.3215	0.077068	AT5G02040.2	PRA1.A1	| Symbols: PRA1.A1 | prenylated RAB acceptor 1.A1 | chr5:401163-402471 FORWARD LENGTH=209
FR_AZD_vs_WL_AZD	AT3G24300.1	0.432354	12.2818	1.67041	0.124506	0.522755	-5.35731	0.281701	non-changing	AT3G24300	NA	2.28971	0.177738	NA	AMT1;3, ATAMT1;3	| Symbols: AMT1;3, ATAMT1;3 | ammonium transporter 1;3, AMMONIUM TRANSPORTER 1;3 | chr3:8805858-8807354 REVERSE LENGTH=498
FR_AZD_vs_WL_AZD	AT2G23580.1	0.433974	15.7062	2.11565	0.0593237	0.375651	-4.68755	0.425215	non-changing	AT2G23580	NA	3.4201	0.130458	NA	ABE4, ATMES4, MES4	| Symbols: ABE4, ATMES4, MES4 | methyl esterase 4, ARABIDOPSIS THALIANA METHYL ESTERASE 4, ALPHA/BETA FOLD HYDROLASE/ESTERASE 4 | chr2:10033360-10034310 REVERSE LENGTH=263
FR_AZD_vs_WL_AZD	AT1G62000.1	0.43425	18.9029	1.16248	0.270927	0.69898	-6.00805	0.155535	non-changing	AT1G62000	NA	4.51934	0.193684	NA	TBA1	| Symbols: TBA1 | TESTA ABUNDANT 1 | chr1:22913491-22913937 FORWARD LENGTH=148
FR_AZD_vs_WL_AZD	AT1G24290.1	0.434361	10.9679	2.72182	0.0249271	0.25086	-3.66639	0.600568	non-changing	AT1G24290	NA	1.68786	0.0958155	NA	NA	| Symbols: no symbol available | no full name available | chr1:8612650-8614227 REVERSE LENGTH=525
FR_AZD_vs_WL_AZD	AT5G13070.1	0.435011	11.8817	2.23242	0.0585394	0.372704	-4.4122	0.428635	non-changing	AT5G13070	NA	1.99697	0.104938	NA	NA	| Symbols: no symbol available | no full name available | chr5:4148216-4149062 FORWARD LENGTH=183
FR_AZD_vs_WL_AZD	AT3G29390.1	0.435519	12.5046	2.01606	0.076687	0.422809	-4.77754	0.373856	non-changing	AT3G29390	NA	2.04343	0.133704	AT3G29390.2	RIK	| Symbols: RIK | RS2-interacting KH protein | chr3:11289675-11294524 FORWARD LENGTH=578
FR_AZD_vs_WL_AZD	AT4G34950.1	0.437095	12.028	2.81691	0.0175577	0.210049	-3.52273	0.677679	non-changing	AT4G34950	NA	2.65831	0.141151	NA	MFS1	| Symbols: MFS1 | MAJOR FACILITATOR SUPERFAMILY 1 | chr4:16642544-16644759 REVERSE LENGTH=567
FR_AZD_vs_WL_AZD	AT4G01630.1	0.437392	13.9456	1.895	0.086099	0.446583	-4.98559	0.350098	non-changing	AT4G01630	NA	3.19674	0.154287	NA	EXP17, ATEXPA17, ATHEXP ALPHA 1.13, ATEXP17, EXPA17	| Symbols: EXP17, ATEXPA17, ATHEXP ALPHA 1.13, ATEXP17, EXPA17 | expansin A17, EXPANSIN 17 | chr4:700653-701527 FORWARD LENGTH=255
FR_AZD_vs_WL_AZD	AT5G42560.1	0.440502	13.8359	2.96459	0.0135643	0.18501	-3.27729	0.732804	non-changing	AT5G42560	NA	2.72534	0.18151	NA	NA	| Symbols: no symbol available | no full name available | chr5:17015573-17016969 FORWARD LENGTH=296
FR_AZD_vs_WL_AZD	AT4G23560.1	0.441045	13.7734	2.11879	0.0590071	0.374448	-4.66918	0.426609	non-changing	AT4G23560	NA	2.78421	0.145696	NA	GH9B15, AtGH9B15	| Symbols: GH9B15, AtGH9B15 | glycosyl hydrolase 9B15 | chr4:12293633-12295788 REVERSE LENGTH=479
FR_AZD_vs_WL_AZD	AT2G36400.1	0.441079	11.7929	1.18309	0.273196	0.699756	-5.80524	0.155054	non-changing	AT2G36400	NA	2.26014	0.257164	NA	AtGRF3, GRF3	| Symbols: AtGRF3, GRF3 | growth-regulating factor 3 | chr2:15270300-15272617 REVERSE LENGTH=398
FR_AZD_vs_WL_AZD	AT1G30520.1	0.442114	11.3714	2.16907	0.0541453	0.359986	-4.5913	0.443715	non-changing	AT1G30520	NA	1.76383	0.228735	AT1G30520.2;AT1G30520.3;AT1G30520.4	AAE14	| Symbols: AAE14 | acyl-activating enzyme 14 | chr1:10811039-10813546 FORWARD LENGTH=560
FR_AZD_vs_WL_AZD	AT3G12930.1	0.443044	12.8724	3.04537	0.0117819	0.172278	-3.05257	0.763771	non-changing	AT3G12930	NA	2.3836	0.154487	NA	DG238	| Symbols: DG238 | Delayed Greening 238 | chr3:4128465-4129616 FORWARD LENGTH=238
FR_AZD_vs_WL_AZD	AT1G62080.1	0.444119	18.6312	1.19864	0.257169	0.688509	-5.96582	0.16209	non-changing	AT1G62080	NA	4.49379	0.200182	NA	TBA3	| Symbols: TBA3 | TESTA ABUNDANT3 | chr1:22946451-22946903 REVERSE LENGTH=150
FR_AZD_vs_WL_AZD	AT3G51440.1	0.445495	12.6602	2.53148	0.0289124	0.269493	-4.0082	0.569452	non-changing	AT3G51440	NA	2.51074	0.187602	NA	NA	| Symbols: no symbol available | no full name available | chr3:19089114-19090537 FORWARD LENGTH=371
FR_AZD_vs_WL_AZD	AT2G18980.1	0.446165	16.4195	1.87092	0.0896229	0.455279	-5.04642	0.341722	non-changing	AT2G18980	NA	3.86343	0.14541	NA	PRX16	| Symbols: PRX16 | | chr2:8233419-8235294 REVERSE LENGTH=323
FR_AZD_vs_WL_AZD	AT1G28400.1	0.446674	14.7793	2.18349	0.052823	0.356337	-4.58794	0.44814	non-changing	AT1G28400	NA	2.65509	0.713137	NA	NA	| Symbols: no symbol available | no full name available | chr1:9972732-9973739 REVERSE LENGTH=335
FR_AZD_vs_WL_AZD	AT2G22690.1	0.446844	12.2686	1.60469	0.141451	0.551237	-5.40756	0.258662	non-changing	AT2G22690	NA	1.86713	0.132674	AT2G22690.2	NA	| Symbols: no symbol available | no full name available | chr2:9649820-9650965 REVERSE LENGTH=381
FR_AZD_vs_WL_AZD	AT2G18370.1	0.447157	15.9907	4.76734	0.000674308	0.0332352	-0.200604	1.4784	non-changing	AT2G18370	NA	3.97881	0.120078	NA	NA	| Symbols: no symbol available | no full name available | chr2:7980687-7981475 FORWARD LENGTH=116
FR_AZD_vs_WL_AZD	AT2G36990.1	0.447299	11.573	1.57136	0.148978	0.562047	-5.45278	0.250227	non-changing	AT2G36990	NA	1.67726	0.246238	NA	SOLDAT8, ATSIG6, SIGF, SIG6	| Symbols: SOLDAT8, ATSIG6, SIGF, SIG6 | RNApolymerase sigma-subunit F, SIGMA FACTOR 6 | chr2:15537502-15540016 REVERSE LENGTH=547
FR_AZD_vs_WL_AZD	AT5G47330.1	0.4501	13.3169	1.80047	0.100707	0.480428	-5.1647	0.318371	non-changing	AT5G47330	NA	2.63601	0.129529	NA	NA	| Symbols: no symbol available | no full name available | chr5:19207170-19208711 FORWARD LENGTH=314
FR_AZD_vs_WL_AZD	AT4G30790.1	0.451337	11.5458	3.6035	0.00635521	0.122311	-2.28567	0.912536	non-changing	AT4G30790	NA	1.62766	0.363123	NA	ATG11	| Symbols: ATG11 | AUTOPHAGY-RELATED 11 | chr4:14993383-14997785 REVERSE LENGTH=1148
FR_AZD_vs_WL_AZD	AT3G20650.1	0.451657	13.4915	3.39939	0.00638081	0.12257	-2.48017	0.911616	non-changing	AT3G20650	NA	2.65739	0.112785	AT3G20650.2	NA	| Symbols: no symbol available | no full name available | chr3:7221168-7223939 REVERSE LENGTH=370
FR_AZD_vs_WL_AZD	AT3G59950.5	0.453627	13.6658	7.38579	1.85504e-05	0.00382517	3.34151	2.41735	non-changing	AT3G59950	NA	2.49433	0.37327	AT3G59950.1;AT3G59950.4	ATG4B	| Symbols: ATG4B | | chr3:22144939-22146887 REVERSE LENGTH=393
FR_AZD_vs_WL_AZD	AT5G27320.1	0.454934	12.452	1.88633	0.090346	0.457684	-5.00597	0.339434	non-changing	AT5G27320	NA	2.14915	0.176972	NA	ATGID1C, GID1C	| Symbols: ATGID1C, GID1C | GA INSENSITIVE DWARF1C | chr5:9629254-9630746 FORWARD LENGTH=344
FR_AZD_vs_WL_AZD	AT4G14615.1	0.457349	13.5681	3.93494	0.00257598	0.0727032	-1.60866	1.13845	non-changing	AT4G14615	NA	3.08441	0.0874736	NA	NA	| Symbols: no symbol available | no full name available | chr4:8383842-8384814 FORWARD LENGTH=76
FR_AZD_vs_WL_AZD	AT5G64630.2	0.460917	12.7801	6.59457	4.99375e-05	0.0069119	2.37633	2.1604	non-changing	AT5G64630	NA	2.27496	0.249853	AT5G64630.3	FAS2, NFB01, MUB3.9, NFB1	| Symbols: FAS2, NFB01, MUB3.9, NFB1 | FASCIATA 2 | chr5:25833298-25836158 FORWARD LENGTH=487
FR_AZD_vs_WL_AZD	AT1G75040.1	0.463164	13.3476	5.01432	0.000626961	0.0313605	-0.0279928	1.50362	non-changing	AT1G75040	NA	2.62009	0.127679	NA	PR-5, PR5	| Symbols: PR-5, PR5 | pathogenesis-related gene 5 | chr1:28177754-28178731 FORWARD LENGTH=239
FR_AZD_vs_WL_AZD	AT1G62305.1	0.463963	12.0835	2.30594	0.0427803	0.3214	-4.37498	0.492954	non-changing	AT1G62305	NA	2.02729	0.212015	AT1G62305.3	NA	| Symbols: no symbol available | no full name available | chr1:23026989-23029189 REVERSE LENGTH=378
FR_AZD_vs_WL_AZD	AT1G05240.1	0.464111	16.2017	1.08645	0.301729	0.719875	-6.08722	0.142743	non-changing	AT1G05240	NA	3.79005	0.231585	AT1G05250.1	PR9	| Symbols: PR9 | Pathogenesis related 9 | chr1:1521202-1522447 FORWARD LENGTH=325
FR_AZD_vs_WL_AZD	AT2G20770.1	0.464717	12.2961	2.80951	0.0194986	0.220739	-3.52391	0.656121	non-changing	AT2G20770	NA	2.14915	0.206375	NA	GCL2	| Symbols: GCL2 | GCR2-like 2 | chr2:8945380-8947041 FORWARD LENGTH=405
FR_AZD_vs_WL_AZD	AT4G37050.1	0.467111	13.144	2.3506	0.0395984	0.311854	-4.30443	0.506048	non-changing	AT4G37050	NA	2.79967	0.178607	NA	PLP4, PLAIII{beta}, AtPLAIVC, PLA V	| Symbols: PLP4, PLAIII{beta}, AtPLAIVC, PLA V | patatin-related phospholipase III beta, phospholipase A IVC, PATATIN-like protein 4 | chr4:17457261-17459642 REVERSE LENGTH=428
FR_AZD_vs_WL_AZD	AT1G74010.1	0.467569	13.1857	8.0237	8.80278e-06	0.00222358	4.04889	2.65295	non-changing	AT1G74010	NA	2.952	0.229105	NA	NA	| Symbols: no symbol available | no full name available | chr1:27832432-27834017 REVERSE LENGTH=325
FR_AZD_vs_WL_AZD	AT3G04170.1	0.467732	14.8568	1.10628	0.293444	0.712925	-6.06006	0.146956	non-changing	AT3G04170	NA	3.49379	0.267788	NA	NA	| Symbols: no symbol available | no full name available | chr3:1094765-1095616 REVERSE LENGTH=227
FR_AZD_vs_WL_AZD	AT1G27750.1	0.470068	12.2449	2.3356	0.0406404	0.314078	-4.34061	0.502962	non-changing	AT1G27750	NA	1.74301	0.292866	NA	NA	| Symbols: no symbol available | no full name available | chr1:9657425-9661750 FORWARD LENGTH=1075
FR_AZD_vs_WL_AZD	AT5G22750.1	0.470864	12.2164	2.21592	0.0525795	0.356074	-4.47127	0.448459	non-changing	AT5G22750	NA	1.49852	0.136413	NA	RAD5, RAD5A	| Symbols: RAD5, RAD5A | | chr5:7565374-7570871 REVERSE LENGTH=1029
FR_AZD_vs_WL_AZD	AT4G17030.1	0.471407	13.7125	2.02076	0.0697016	0.403282	-4.84572	0.394391	non-changing	AT4G17030	NA	2.89285	0.10926	NA	AT-EXPR, EXPR, ATHEXP BETA 3.1, ATEXPR1, ATEXLB1, EXLB1	| Symbols: AT-EXPR, EXPR, ATHEXP BETA 3.1, ATEXPR1, ATEXLB1, EXLB1 | expansin-like B1 | chr4:9581817-9583181 REVERSE LENGTH=250
FR_AZD_vs_WL_AZD	AT2G24120.1	0.472123	11.6291	2.37659	0.0378536	0.304759	-4.27307	0.516044	non-changing	AT2G24120	NA	1.89936	0.192726	AT2G24120.2	SCA3, PDE319	| Symbols: SCA3, PDE319 | PIGMENT DEFECTIVE 319, SCABRA 3 | chr2:10249358-10254530 REVERSE LENGTH=993
FR_AZD_vs_WL_AZD	AT1G31500.1	0.473801	13.5922	3.83408	0.00304865	0.079802	-1.79225	1.09799	non-changing	AT1G31500	NA	2.86636	0.0789725	AT1G31500.6;AT1G31500.7;AT1G31500.2;AT1G31500.3;AT1G31500.4;AT1G31500.5;AT1G31500.8	HESP, CCR4d	| Symbols: HESP, CCR4d | HESPERIN, catabolite repressor 4d | chr1:11273821-11276534 REVERSE LENGTH=388
FR_AZD_vs_WL_AZD	AT3G10030.1	0.474818	12.0388	2.82743	0.0172377	0.208088	-3.51329	0.681752	non-changing	AT3G10030	NA	1.83165	0.102897	AT3G10030.2	NA	| Symbols: no symbol available | no full name available | chr3:3092277-3094831 REVERSE LENGTH=542
FR_AZD_vs_WL_AZD	AT1G22850.1	0.474999	13.5892	2.34989	0.039647	0.311858	-4.28837	0.506043	non-changing	AT1G22850	NA	2.5856	0.132935	AT1G22850.2	NA	| Symbols: no symbol available | no full name available | chr1:8080671-8082816 REVERSE LENGTH=344
FR_AZD_vs_WL_AZD	AT3G19630.1	0.475831	12.742	2.89004	0.0154507	0.198114	-3.39668	0.703085	non-changing	AT3G19630	NA	2.39984	0.138871	NA	NA	| Symbols: no symbol available | no full name available | chr3:6818676-6820674 REVERSE LENGTH=372
FR_AZD_vs_WL_AZD	AT3G59480.1	0.477298	12.0037	1.79729	0.104288	0.486509	-5.11283	0.312909	non-changing	AT3G59480	NA	2.11811	0.277722	NA	FRK4, FRK7	| Symbols: FRK4, FRK7 | Fructokinase 7, Fructokinase 4 | chr3:21983103-21984440 FORWARD LENGTH=326
FR_AZD_vs_WL_AZD	AT1G67870.1	0.479126	14.3229	3.13034	0.010162	0.158697	-2.96658	0.79943	non-changing	AT1G67870	NA	2.96921	0.113992	NA	NA	| Symbols: no symbol available | no full name available | chr1:25449593-25450943 REVERSE LENGTH=279
FR_AZD_vs_WL_AZD	AT1G48635.1	0.479883	12.8823	4.28473	0.00145024	0.0527094	-1.0067	1.27811	non-changing	AT1G48635	NA	2.34562	0.215782	AT1G48635.2	PEX3-2, PEX3	| Symbols: PEX3-2, PEX3 | PEROXIN 3-2, peroxin 3 | chr1:17983951-17985966 FORWARD LENGTH=364
FR_AZD_vs_WL_AZD	AT3G10400.1	0.480341	11.9801	1.71961	0.114964	0.506363	-5.28886	0.295538	non-changing	AT3G10400	NA	2.08785	0.158126	NA	U11/U12-31K	| Symbols: U11/U12-31K | U11/U12-31K | chr3:3232636-3233421 FORWARD LENGTH=261
FR_AZD_vs_WL_AZD	AT5G59320.1	0.480344	12.556	3.39519	0.00740765	0.133535	-2.55076	0.874405	non-changing	AT5G59320	NA	2.70056	0.117381	NA	LTP3	| Symbols: LTP3 | lipid transfer protein 3 | chr5:23929051-23929492 FORWARD LENGTH=115
FR_AZD_vs_WL_AZD	AT1G08540.1	0.480829	12.2902	3.18251	0.00928169	0.151997	-2.88716	0.818165	non-changing	AT1G08540	NA	1.89856	0.264352	NA	SIGA, SIGB, ATSIG1, ATSIG2, SIG1, SIG2, ABC1	| Symbols: SIGA, SIGB, ATSIG1, ATSIG2, SIG1, SIG2, ABC1 | RNApolymerase sigma subunit 2, SIGMA FACTOR 1, SIGMA FACTOR 2, SIGMA FACTOR B, RNA POLYMERASE SIGMA SUBUNIT 1 | chr1:2703461-2706696 FORWARD LENGTH=572
FR_AZD_vs_WL_AZD	AT1G19660.1	0.485757	12.829	4.97092	0.000492969	0.0272184	0.0527647	1.56514	non-changing	AT1G19660	NA	2.53769	0.138358	AT1G19660.2;AT1G19660.3	BBD2, AtBBD2	| Symbols: BBD2, AtBBD2 | bifunctional nuclease in basal defense response 2 | chr1:6800361-6802240 REVERSE LENGTH=329
FR_AZD_vs_WL_AZD	AT1G51460.1	0.486996	14.2835	2.28638	0.0499101	0.34676	-4.34149	0.459971	non-changing	AT1G51460	NA	2.3807	0.101231	NA	ABCG13, FOP2	| Symbols: ABCG13, FOP2 | ATP-binding cassette G13, Folded Petals 2 | chr1:19077132-19081335 REVERSE LENGTH=678
FR_AZD_vs_WL_AZD	AT1G17530.1	0.488647	12.6838	2.38308	0.0374304	0.303193	-4.24557	0.518281	non-changing	AT1G17530	NA	2.51718	0.133321	AT1G17530.2	ATTIM23-1, TIM23-1	| Symbols: ATTIM23-1, TIM23-1 | translocase of inner mitochondrial membrane 23 | chr1:6027723-6028286 FORWARD LENGTH=187
FR_AZD_vs_WL_AZD	AT4G00380.1	0.489576	11.9503	1.77291	0.123232	0.521161	-5.0025	0.283028	non-changing	AT4G00380	NA	1.55998	0.150367	AT4G00380.2;AT4G00380.3	INDL2, IDP2, FDM2	| Symbols: INDL2, IDP2, FDM2 | factor of DNA methylation 2, INVOLVED IN DE NOVO 2 (IDN2) - LIKE 2, IDN2 PARALOG 2 | chr4:167959-170448 FORWARD LENGTH=635
FR_AZD_vs_WL_AZD	AT2G02760.1	0.492467	13.9268	4.49788	0.00102998	0.0437264	-0.647768	1.35926	non-changing	AT2G02760	NA	3.2893	0.119327	AT2G02760.2;AT2G02760.3;AT2G02760.4	UBC2, ATUBC2	| Symbols: UBC2, ATUBC2 | ubiquitin-conjugating enzyme 2, ubiquiting-conjugating enzyme 2 | chr2:774271-775149 FORWARD LENGTH=152
FR_AZD_vs_WL_AZD	AT1G18680.1	0.494329	12.4388	4.06872	0.00254008	0.0722387	-1.48154	1.14123	non-changing	AT1G18680	NA	2.28205	0.112659	NA	M20	| Symbols: M20 | | chr1:6432133-6433434 REVERSE LENGTH=186
FR_AZD_vs_WL_AZD	AT3G06330.1	0.495385	12.3588	3.19946	0.00901275	0.149287	-2.84631	0.825979	non-changing	AT3G06330	NA	1.98002	0.117045	AT3G06330.3	NA	| Symbols: no symbol available | no full name available | chr3:1917334-1919709 FORWARD LENGTH=426
FR_AZD_vs_WL_AZD	AT1G51060.1	0.496902	13.7952	1.68272	0.122055	0.520843	-5.32886	0.283293	non-changing	AT1G51060	NA	3.12113	0.28754	AT4G27230.1;AT4G27230.2;AT5G54640.1	HTA10	| Symbols: HTA10 | histone H2A 10 | chr1:18926948-18927443 FORWARD LENGTH=132
FR_AZD_vs_WL_AZD	AT1G17440.1	0.499741	11.8251	1.59443	0.147539	0.559483	-5.37466	0.252213	non-changing	AT1G17440	NA	1.97991	0.158396	AT1G17440.2	TAF12B, EER4, CKH1	| Symbols: TAF12B, EER4, CKH1 | CYTOKININ-HYPERSENSITIVE 1, ENHANCED ETHYLENE RESPONSE 4, TBP-ASSOCIATED FACTOR 12B | chr1:5984407-5987663 REVERSE LENGTH=683
FR_AZD_vs_WL_AZD	AT3G10250.1	0.499787	12.8429	3.6046	0.00449176	0.0999664	-2.14293	1.00015	non-changing	AT3G10250	NA	2.60113	0.147879	AT3G10250.2;AT3G10250.4;AT3G10250.5	NA	| Symbols: no symbol available | no full name available | chr3:3168371-3170418 REVERSE LENGTH=324
FR_AZD_vs_WL_AZD	AT1G48170.1	0.50045	12.1281	1.69545	0.122655	0.520843	-5.27139	0.283293	non-changing	AT1G48170	NA	2.34989	0.153116	NA	PBAC4	| Symbols: PBAC4 | | chr1:17788810-17789635 FORWARD LENGTH=153
FR_AZD_vs_WL_AZD	AT2G34490.1	0.502048	12.8261	5.46009	0.000237928	0.017186	0.799102	1.76482	non-changing	AT2G34490	NA	2.82782	0.145523	NA	CYP710A2	| Symbols: CYP710A2 | cytochrome P450, family 710, subfamily A, polypeptide 2 | chr2:14535874-14537373 REVERSE LENGTH=499
FR_AZD_vs_WL_AZD	AT2G37680.1	0.502423	13.5837	1.93659	0.0803154	0.430051	-4.94764	0.36648	non-changing	AT2G37680	NA	2.88498	0.177312	AT2G37680.2	NA	| Symbols: no symbol available | no full name available | chr2:15803500-15805515 REVERSE LENGTH=215
FR_AZD_vs_WL_AZD	AT5G57540.1	0.50379	13.4579	0.661146	0.531448	0.854326	-6.21233	0.0683764	non-changing	AT5G57540	NA	2.54609	0.281416	AT4G25820.1	XTH13, AtXTH13	| Symbols: XTH13, AtXTH13 | xyloglucan endotransglucosylase/hydrolase 13 | chr5:23302996-23304049 REVERSE LENGTH=284
FR_AZD_vs_WL_AZD	AT1G28570.1	0.505738	11.5399	2.43009	0.0344953	0.293041	-4.15262	0.533071	non-changing	AT1G28570	NA	2.01369	0.268031	NA	NA	| Symbols: no symbol available | no full name available | chr1:10041838-10044112 REVERSE LENGTH=389
FR_AZD_vs_WL_AZD	AT2G47590.1	0.506097	11.8626	1.82776	0.103054	0.484101	-5.02214	0.315064	non-changing	AT2G47590	NA	1.91047	0.222258	NA	PHR2	| Symbols: PHR2 | photolyase/blue-light receptor 2 | chr2:19521888-19523732 FORWARD LENGTH=447
FR_AZD_vs_WL_AZD	AT1G18730.1	0.506213	12.4436	2.46611	0.0324002	0.285167	-4.09741	0.544901	non-changing	AT1G18730	NA	2.58121	0.17271	AT1G18730.3;AT1G18730.5	PnsB4, NDF6	| Symbols: PnsB4, NDF6 | Photosynthetic NDH subcomplex B 4, NDH dependent flow 6 | chr1:6460625-6462107 FORWARD LENGTH=175
FR_AZD_vs_WL_AZD	AT1G47980.1	0.506929	13.4249	4.679	0.000773899	0.0361904	-0.362565	1.44141	non-changing	AT1G47980	NA	2.8499	0.134019	NA	NA	| Symbols: no symbol available | no full name available | chr1:17691985-17693818 REVERSE LENGTH=315
FR_AZD_vs_WL_AZD	AT3G30380.1	0.50874	12.2193	1.53899	0.153546	0.569959	-5.53199	0.244156	non-changing	AT3G30380	NA	2.30941	0.276453	AT3G30380.2	NA	| Symbols: no symbol available | no full name available | chr3:11974424-11976571 FORWARD LENGTH=399
FR_AZD_vs_WL_AZD	AT4G23050.2	0.511034	10.8143	1.67447	0.123693	0.521835	-5.30824	0.282467	non-changing	AT4G23050	NA	1.39177	0.247281	AT4G23050.1	TES1	| Symbols: TES1 | | chr4:12080112-12083708 FORWARD LENGTH=736
FR_AZD_vs_WL_AZD	AT1G04800.1	0.511068	14.401	1.42359	0.183759	0.609566	-5.70261	0.214979	non-changing	AT1G04800	NA	2.99272	0.176825	NA	NA	| Symbols: no symbol available | no full name available | chr1:1348635-1349237 REVERSE LENGTH=200
FR_AZD_vs_WL_AZD	AT1G80080.1	0.513404	11.8133	2.17528	0.053572	0.357853	-4.5783	0.446295	non-changing	AT1G80080	NA	1.91072	0.473548	NA	AtRLP17, TMM	| Symbols: AtRLP17, TMM | Receptor Like Protein 17, TOO MANY MOUTHS | chr1:30128073-30129563 REVERSE LENGTH=496
FR_AZD_vs_WL_AZD	AT3G22800.1	0.5165	13.4197	3.52892	0.00511032	0.108705	-2.22045	0.963752	non-changing	AT3G22800	NA	2.95549	0.179833	NA	NA	| Symbols: no symbol available | no full name available | chr3:8063063-8064475 REVERSE LENGTH=470
FR_AZD_vs_WL_AZD	AT4G05520.2	0.517373	12.0241	5.52248	0.000311703	0.0198079	0.662227	1.70316	non-changing	AT4G05520	NA	1.6902	0.153412	NA	ATEHD2, EHD2	| Symbols: ATEHD2, EHD2 | EPS15 homology domain 2 | chr4:2804522-2807833 FORWARD LENGTH=545
FR_AZD_vs_WL_AZD	AT5G48100.1	0.517958	15.8525	1.88674	0.0872931	0.450005	-5.00883	0.346783	non-changing	AT5G48100	NA	3.43587	0.277597	NA	ATLAC15, AtTT10, TT10, LAC15	| Symbols: ATLAC15, AtTT10, TT10, LAC15 | LACCASE-LIKE 15, TRANSPARENT TESTA 10 | chr5:19489530-19492582 REVERSE LENGTH=565
FR_AZD_vs_WL_AZD	AT1G12460.1	0.519505	13.3213	4.4664	0.00108294	0.0444797	-0.713708	1.35184	non-changing	AT1G12460	NA	1.98892	0.129391	NA	NA	| Symbols: no symbol available | no full name available | chr1:4247703-4250444 FORWARD LENGTH=882
FR_AZD_vs_WL_AZD	AT1G15230.1	0.520529	12.5445	2.00836	0.074057	0.415476	-4.8193	0.381455	non-changing	AT1G15230	NA	2.41453	0.134459	NA	NA	| Symbols: no symbol available | no full name available | chr1:5242729-5243196 REVERSE LENGTH=155
FR_AZD_vs_WL_AZD	AT5G63670.1	0.524725	14.9992	2.39864	0.0364327	0.29863	-4.22321	0.524867	non-changing	AT5G63670	NA	3.3111	0.141157	AT5G63670.2	SPT42, SPT4-2	| Symbols: SPT42, SPT4-2 | SPT4 homolog 2 | chr5:25488012-25489247 FORWARD LENGTH=116
FR_AZD_vs_WL_AZD	AT4G36880.1	0.532725	14.9428	3.4166	0.00619478	0.121302	-2.44656	0.91613	non-changing	AT4G36880	NA	3.26959	0.148878	NA	CP1, RDL1	| Symbols: CP1, RDL1 | RD21A-LIKE PROTEASE1, cysteine proteinase1 | chr4:17374692-17376180 REVERSE LENGTH=376
FR_AZD_vs_WL_AZD	AT1G08350.2	0.53331	11.8819	2.55848	0.0357737	0.298077	-3.93112	0.525672	non-changing	AT1G08350	NA	1.86925	0.117744	AT1G08350.3;AT1G08350.4;AT1G08350.1	NA	| Symbols: no symbol available | no full name available | chr1:2632970-2635605 REVERSE LENGTH=589
FR_AZD_vs_WL_AZD	AT2G40370.1	0.534717	13.0149	2.35838	0.0444924	0.327186	-4.25855	0.485206	non-changing	AT2G40370	NA	2.47006	0.147487	NA	LAC5	| Symbols: LAC5 | laccase 5 | chr2:16858192-16860593 REVERSE LENGTH=580
FR_AZD_vs_WL_AZD	AT3G60680.1	0.537167	11.357	1.93724	0.086829	0.448298	-4.86463	0.348433	non-changing	AT3G60680	NA	1.51488	0.409544	NA	CHIQL9	| Symbols: CHIQL9 | CHIQUITA1-LIKE 9 | chr3:22430246-22431745 FORWARD LENGTH=499
FR_AZD_vs_WL_AZD	AT5G38290.1	0.53788	13.6711	2.37193	0.038161	0.306258	-4.25997	0.513912	non-changing	AT5G38290	NA	3.01401	0.208112	AT5G38290.2	NA	| Symbols: no symbol available | no full name available | chr5:15303603-15305381 FORWARD LENGTH=246
FR_AZD_vs_WL_AZD	AT2G02010.2	0.540707	11.9085	3.24245	0.0083657	0.142301	-2.75485	0.846791	non-changing	AT2G02010	NA	1.66397	0.21433	AT2G02010.1	GAD4	| Symbols: GAD4 | glutamate decarboxylase 4 | chr2:474375-476651 REVERSE LENGTH=545
FR_AZD_vs_WL_AZD	AT3G19440.1	0.542474	11.8001	5.08744	0.000413154	0.0238429	0.239472	1.62264	non-changing	AT3G19440	NA	1.69908	0.221819	NA	NA	| Symbols: no symbol available | no full name available | chr3:6740778-6743132 FORWARD LENGTH=477
FR_AZD_vs_WL_AZD	AT3G56290.1	0.542729	13.0947	3.9858	0.0023673	0.0701444	-1.51467	1.15401	non-changing	AT3G56290	NA	2.78476	0.112349	NA	NA	| Symbols: no symbol available | no full name available | chr3:20878743-20879541 REVERSE LENGTH=173
FR_AZD_vs_WL_AZD	AT4G25610.1	0.543669	10.1215	1.81459	0.101433	0.481841	-5.11128	0.317096	non-changing	AT4G25610	NA	1.20802	0.136439	AT4G25610.2;AT4G25610.3	NA	| Symbols: no symbol available | no full name available | chr4:13063801-13066860 FORWARD LENGTH=586
FR_AZD_vs_WL_AZD	AT5G67400.1	0.54769	15.2969	1.51512	0.159417	0.580241	-5.55765	0.236391	non-changing	AT5G67400	NA	3.2915	0.238248	NA	RHS19	| Symbols: RHS19 | root hair specific 19 | chr5:26894896-26896300 FORWARD LENGTH=329
FR_AZD_vs_WL_AZD	AT5G50950.2	0.548041	13.4389	2.1185	0.0590356	0.374448	-4.6806	0.426609	non-changing	AT5G50950	NA	2.60468	0.263597	NA	FUM2	| Symbols: FUM2 | FUMARASE 2 | chr5:20729687-20733636 FORWARD LENGTH=499
FR_AZD_vs_WL_AZD	AT1G78020.1	0.548318	13.7533	4.51626	0.00100032	0.0428274	-0.647847	1.36828	non-changing	AT1G78020	NA	3.04091	0.10538	NA	FLZ6	| Symbols: FLZ6 | FCS like zinc finger 6 | chr1:29338787-29339491 FORWARD LENGTH=162
FR_AZD_vs_WL_AZD	AT1G66740.1	0.548947	11.8937	1.03022	0.331523	0.741142	-6.01214	0.130099	non-changing	AT1G66740	NA	2.37624	0.250676	NA	SP7, AtSP7, ASF1A, SGA2	| Symbols: SP7, AtSP7, ASF1A, SGA2 | ANTI- SILENCING FUNCTION 1A | chr1:24892586-24893548 FORWARD LENGTH=196
FR_AZD_vs_WL_AZD	AT5G64480.1	0.552213	13.4664	2.17158	0.0539133	0.359327	-4.60708	0.44451	non-changing	AT5G64480	NA	2.66303	0.14872	AT5G64480.2	NA	| Symbols: no symbol available | no full name available | chr5:25778202-25778756 FORWARD LENGTH=184
FR_AZD_vs_WL_AZD	AT1G19480.1	0.554247	11.6516	2.90828	0.0149658	0.194953	-3.35296	0.710071	non-changing	AT1G19480	NA	1.92771	0.134359	AT1G19480.2	NA	| Symbols: no symbol available | no full name available | chr1:6744520-6746144 FORWARD LENGTH=382
FR_AZD_vs_WL_AZD	AT2G25180.1	0.555471	12.0016	1.16865	0.27121	0.69898	-5.90416	0.155535	non-changing	AT2G25180	NA	1.84941	0.32039	NA	ARR12, AtARR12, RR12	| Symbols: ARR12, AtARR12, RR12 | response regulator 12 | chr2:10724490-10726961 REVERSE LENGTH=596
FR_AZD_vs_WL_AZD	AT5G49470.3	0.55778	11.9745	3.59498	0.00456592	0.101048	-2.17693	0.99547	non-changing	AT5G49470	NA	1.84658	0.176895	AT5G49470.4;AT5G49470.7	RAF10	| Symbols: RAF10 | | chr5:20063616-20068311 FORWARD LENGTH=770
FR_AZD_vs_WL_AZD	AT4G01700.1	0.558248	15.842	7.05936	2.7656e-05	0.00517474	2.94634	2.28611	non-changing	AT4G01700	NA	3.63233	0.110841	NA	NA	| Symbols: no symbol available | no full name available | chr4:732413-733487 REVERSE LENGTH=280
FR_AZD_vs_WL_AZD	AT3G04200.1	0.559238	13.5008	2.02725	0.0689406	0.402822	-4.79057	0.394887	non-changing	AT3G04200	NA	3.12508	0.280686	NA	NA	| Symbols: no symbol available | no full name available | chr3:1103745-1104573 REVERSE LENGTH=227
FR_AZD_vs_WL_AZD	AT5G65650.1	0.560683	13.2758	2.65312	0.0253287	0.251643	-3.77899	0.599215	non-changing	AT5G65650	NA	2.61621	0.135799	NA	NA	| Symbols: no symbol available | no full name available | chr5:26239588-26241195 FORWARD LENGTH=185
FR_AZD_vs_WL_AZD	AT3G50990.1	0.561555	13.2303	3.324	0.00726573	0.132038	-2.59592	0.879302	non-changing	AT3G50990	NA	2.70605	0.224493	NA	PRX36, PER36	| Symbols: PRX36, PER36 | peroxidase 36 | chr3:18943155-18944605 FORWARD LENGTH=344
FR_AZD_vs_WL_AZD	AT3G54970.1	0.563738	13.4135	2.79223	0.0183318	0.214096	-3.54868	0.66939	non-changing	AT3G54970	NA	2.54168	0.200438	AT3G54970.4;AT3G54970.2;AT3G54970.3;AT3G54970.6;AT3G54970.5	NA	| Symbols: no symbol available | no full name available | chr3:20368329-20370070 REVERSE LENGTH=353
FR_AZD_vs_WL_AZD	AT4G13340.1	0.564351	15.2275	1.24223	0.241332	0.67292	-5.91197	0.172037	non-changing	AT4G13340	NA	2.98487	0.240605	NA	LRX3	| Symbols: LRX3 | leucine-rich repeat/extensin 3 | chr4:7758610-7760892 FORWARD LENGTH=760
FR_AZD_vs_WL_AZD	AT5G21090.1	0.56522	11.7488	2.07897	0.0659459	0.396908	-4.67973	0.401311	non-changing	AT5G21090	NA	2.15653	0.172798	NA	NA	| Symbols: no symbol available | no full name available | chr5:7164758-7166904 FORWARD LENGTH=218
FR_AZD_vs_WL_AZD	AT2G47900.3	0.567864	12.5919	6.02229	0.000162365	0.0136711	1.29799	1.8642	non-changing	AT2G47900	NA	2.24411	0.126478	AT2G47900.1;AT2G47900.2	AtTLP3, TLP3	| Symbols: AtTLP3, TLP3 | tubby like protein 3 | chr2:19611196-19612766 REVERSE LENGTH=407
FR_AZD_vs_WL_AZD	AT3G06640.1	0.568367	11.5033	1.29084	0.227474	0.658001	-5.80976	0.181773	non-changing	AT3G06640	NA	1.45425	0.18928	AT3G06640.2;AT3G06640.3	NA	| Symbols: no symbol available | no full name available | chr3:2074491-2078317 REVERSE LENGTH=730
FR_AZD_vs_WL_AZD	AT5G38170.1	0.569219	15.1209	2.75116	0.0196971	0.22137	-3.6094	0.654882	non-changing	AT5G38170	NA	3.40571	0.153982	NA	NA	| Symbols: no symbol available | no full name available | chr5:15227717-15228028 FORWARD LENGTH=103
FR_AZD_vs_WL_AZD	AT3G02020.1	0.574316	16.1274	8.12653	7.83831e-06	0.0021167	4.1772	2.67434	non-changing	AT3G02020	NA	3.15163	0.0936657	NA	AK3	| Symbols: AK3 | aspartate kinase 3 | chr3:340739-343410 REVERSE LENGTH=559
FR_AZD_vs_WL_AZD	AT3G27660.1	0.578603	13.2235	3.04831	0.0206471	0.225777	-3.21101	0.646321	non-changing	AT3G27660	NA	2.8385	0.220135	AT3G27660.2	OLE3, OLEO4	| Symbols: OLE3, OLEO4 | OLEOSIN 3, oleosin 4 | chr3:10243851-10244821 FORWARD LENGTH=191
FR_AZD_vs_WL_AZD	AT3G53190.1	0.581306	12.8489	6.42344	6.25029e-05	0.00809653	2.14224	2.0917	non-changing	AT3G53190	NA	2.2735	0.144631	NA	NA	| Symbols: no symbol available | no full name available | chr3:19714171-19717537 FORWARD LENGTH=483
FR_AZD_vs_WL_AZD	AT3G52370.1	0.582983	13.6198	3.4918	0.00544522	0.113207	-2.3288	0.946128	non-changing	AT3G52370	NA	2.72614	0.138558	AT3G52370.2	FLA15	| Symbols: FLA15 | FASCICLIN-like arabinogalactan protein 15 precursor | chr3:19417549-19419549 FORWARD LENGTH=436
FR_AZD_vs_WL_AZD	AT1G78120.1	0.583955	12.5307	2.11454	0.0656129	0.396266	-4.60194	0.402014	non-changing	AT1G78120	NA	1.8573	0.238764	AT1G78120.2	TPR12	| Symbols: TPR12 | tetratricopeptide repeat 12 | chr1:29394021-29396003 REVERSE LENGTH=530
FR_AZD_vs_WL_AZD	AT4G02630.1	0.586819	11.274	1.52078	0.164855	0.586565	-5.44755	0.231684	non-changing	AT4G02630	NA	1.7703	0.515835	NA	NA	| Symbols: no symbol available | no full name available | chr4:1151683-1153161 FORWARD LENGTH=492
FR_AZD_vs_WL_AZD	AT3G13175.1	0.587593	12.8426	4.59988	0.00212116	0.0659451	-1.04337	1.18082	non-changing	AT3G13175	NA	3.38888	0.112075	NA	PRCE1	| Symbols: PRCE1 | PSI-INTERACTING ROOT-CELL ENRICHED 1 | chr3:4235260-4235580 REVERSE LENGTH=106
FR_AZD_vs_WL_AZD	AT1G14390.1	0.588194	12.9645	2.93391	0.0143107	0.190188	-3.29539	0.720818	non-changing	AT1G14390	NA	2.05694	0.242606	NA	NA	| Symbols: no symbol available | no full name available | chr1:4924277-4926794 FORWARD LENGTH=728
FR_AZD_vs_WL_AZD	AT3G21730.1	0.591905	14.0641	1.61353	0.136417	0.544291	-5.43761	0.264169	non-changing	AT3G21730	NA	3.28873	0.198063	NA	FOLB3	| Symbols: FOLB3 | | chr3:7659761-7661179 REVERSE LENGTH=160
FR_AZD_vs_WL_AZD	AT1G75830.1	0.592537	12.2948	3.53191	0.00707849	0.130275	-2.40809	0.885138	non-changing	AT1G75830	NA	2.70111	0.11953	AT2G26010.1;AT2G26020.1;AT5G44420.1;AT5G44430.1	LCR67, PDF1.1, PR12	| Symbols: LCR67, PDF1.1, PR12 | low-molecular-weight cysteine-rich 67, PLANT DEFENSIN 1.1 | chr1:28472405-28472754 FORWARD LENGTH=80
FR_AZD_vs_WL_AZD	AT5G12230.1	0.5943	11.4864	3.42981	0.00700207	0.129104	-2.48336	0.889061	non-changing	AT5G12230	NA	1.95261	0.131539	NA	MED19A	| Symbols: MED19A | | chr5:3953915-3955285 REVERSE LENGTH=221
FR_AZD_vs_WL_AZD	AT4G15955.2	0.609835	12.3457	2.9433	0.0140778	0.188651	-3.26777	0.724342	non-changing	AT4G15955	NA	2.35471	0.169165	NA	NA	| Symbols: no symbol available | no full name available | chr4:9044649-9045544 REVERSE LENGTH=183
FR_AZD_vs_WL_AZD	AT3G15790.1	0.611903	13.9378	4.83601	0.000606289	0.0309304	-0.15466	1.50961	non-changing	AT3G15790	NA	3.06094	0.172633	AT3G15790.2;AT3G15790.3	ATMBD11, MBD11	| Symbols: ATMBD11, MBD11 | methyl-CPG-binding domain 11 | chr3:5343209-5344386 FORWARD LENGTH=254
FR_AZD_vs_WL_AZD	AT1G55530.1	0.613169	10.577	9.34196	2.1517e-06	0.001076	5.40028	2.96819	non-changing	AT1G55530	NA	1.73682	0.118791	AT1G55530.2;AT1G55530.3	BTL06	| Symbols: BTL06 | BCA2Â zinc finger ATL 6 | chr1:20729472-20730527 REVERSE LENGTH=351
FR_AZD_vs_WL_AZD	AT1G73090.1	0.613646	12.3917	5.34636	0.000280982	0.019054	0.708925	1.72001	non-changing	AT1G73090	NA	2.29816	0.363517	AT1G73090.2	NA	| Symbols: no symbol available | no full name available | chr1:27488264-27490593 FORWARD LENGTH=306
FR_AZD_vs_WL_AZD	AT5G02030.1	0.616999	12.6057	2.18027	0.0531161	0.356601	-4.58259	0.447817	non-changing	AT5G02030	NA	2.12139	0.22742	NA	PNY, VAN, LSN, BLR, HB-6, RPL, BLH9	| Symbols: PNY, VAN, LSN, BLR, HB-6, RPL, BLH9 | BEL1-LIKE HOMEODOMAIN 9, LARSON, REPLUMLESS, BELLRINGER, PENNYWISE, VAAMANA | chr5:395754-398872 FORWARD LENGTH=575
FR_AZD_vs_WL_AZD	AT1G73230.1	0.617681	18.8441	3.49506	0.00541489	0.112808	-2.3024	0.947659	non-changing	AT1G73230	NA	4.33066	0.376664	NA	NA	| Symbols: no symbol available | no full name available | chr1:27540506-27541364 REVERSE LENGTH=165
FR_AZD_vs_WL_AZD	AT1G08380.1	0.618578	11.4201	1.44836	0.179904	0.604222	-5.60565	0.218803	non-changing	AT1G08380	NA	3.59007	0.451873	NA	PSAO	| Symbols: PSAO | photosystem I subunit O | chr1:2641004-2641739 REVERSE LENGTH=140
FR_AZD_vs_WL_AZD	AT1G56220.1	0.623369	13.4353	2.68061	0.0222831	0.236005	-3.76338	0.62708	non-changing	AT1G56220	NA	2.8983	0.142552	AT1G56220.2	NA	| Symbols: no symbol available | no full name available | chr1:21043414-21044469 FORWARD LENGTH=137
FR_AZD_vs_WL_AZD	AT1G18870.1	0.627803	11.3287	6.8528	3.58429e-05	0.00593699	2.69174	2.22643	non-changing	AT1G18870	NA	1.67074	0.22647	AT1G18870.2	ATICS2, ICS2	| Symbols: ATICS2, ICS2 | ARABIDOPSIS ISOCHORISMATE SYNTHASE 2, isochorismate synthase 2 | chr1:6515486-6519176 FORWARD LENGTH=562
FR_AZD_vs_WL_AZD	AT4G24750.1	0.630665	13.9899	3.049	0.0117075	0.171687	-3.12732	0.765263	non-changing	AT4G24750	NA	2.8143	0.304572	NA	NA	| Symbols: no symbol available | no full name available | chr4:12758422-12760749 REVERSE LENGTH=292
FR_AZD_vs_WL_AZD	AT3G24480.1	0.63122	16.6104	2.75054	0.0197182	0.22137	-3.58873	0.654882	non-changing	AT3G24480	NA	3.68901	0.205369	NA	LRX4	| Symbols: LRX4 | leucine-rich repeat extensin 4 | chr3:8901154-8902638 REVERSE LENGTH=494
FR_AZD_vs_WL_AZD	AT1G30870.1	0.631303	15.1412	1.65063	0.12854	0.528813	-5.37121	0.276698	non-changing	AT1G30870	NA	3.22149	0.247473	NA	PER7	| Symbols: PER7 | PEROXIDASE7 | chr1:10991535-10992885 FORWARD LENGTH=349
FR_AZD_vs_WL_AZD	AT1G35250.1	0.633616	10.7748	7.53084	5.06324e-05	0.00691338	2.4581	2.16031	non-changing	AT1G35250	NA	1.75217	0.13474	AT1G35290.1	ALT2	| Symbols: ALT2 | acyl-lipid thioesterase 2 | chr1:12933046-12934465 REVERSE LENGTH=188
FR_AZD_vs_WL_AZD	AT1G73710.1	0.633633	12.3079	3.37837	0.00893873	0.148792	-2.62877	0.82742	non-changing	AT1G73710	NA	1.73106	0.213808	NA	NA	| Symbols: no symbol available | no full name available | chr1:27721190-27724165 FORWARD LENGTH=991
FR_AZD_vs_WL_AZD	AT1G71920.3	0.635749	12.5584	1.53655	0.157216	0.576174	-5.48711	0.239447	non-changing	AT1G71920	NA	2.08149	0.234811	AT5G10330.3;AT5G10330.8	HISN6B	| Symbols: HISN6B | HISTIDINE BIOSYNTHESIS 6B | chr1:27067333-27068999 FORWARD LENGTH=362
FR_AZD_vs_WL_AZD	AT1G70680.1	0.637357	15.8889	3.03116	0.0120772	0.174921	-3.12193	0.757157	non-changing	AT1G70680	NA	3.84172	0.160344	NA	NA	| Symbols: no symbol available | no full name available | chr1:26647341-26648541 FORWARD LENGTH=192
FR_AZD_vs_WL_AZD	AT1G68530.1	0.641085	14.3058	8.12941	7.81301e-06	0.0021167	4.17964	2.67434	non-changing	AT1G68530	NA	2.9419	0.15705	NA	G2, KCS6, CER6, POP1, AtCUT1, AtCER6, CUT1	| Symbols: G2, KCS6, CER6, POP1, AtCUT1, AtCER6, CUT1 | CUTICULAR 1, ECERIFERUM 6, 3-ketoacyl-CoA synthase 6, POLLEN-PISTIL INCOMPATIBILITY 1 | chr1:25712881-25714733 REVERSE LENGTH=497
FR_AZD_vs_WL_AZD	AT2G38400.1	0.642317	13.5842	5.26914	0.000314905	0.0198862	0.558822	1.70145	non-changing	AT2G38400	NA	2.50274	0.138725	AT2G38400.2	AGT3	| Symbols: AGT3 | alanine:glyoxylate aminotransferase 3 | chr2:16083779-16085974 FORWARD LENGTH=477
FR_AZD_vs_WL_AZD	AT5G51460.1	0.645036	10.9967	2.52447	0.031417	0.281724	-3.99533	0.550177	non-changing	AT5G51460	NA	1.75168	0.324574	AT5G51460.2;AT5G51460.3;AT5G51460.4;AT5G51460.5	TPPA, ATTPPA	| Symbols: TPPA, ATTPPA | trehalose-6-phosphate phosphatase A | chr5:20902266-20904292 FORWARD LENGTH=385
FR_AZD_vs_WL_AZD	AT5G28640.1	0.64933	12.9366	2.60554	0.027429	0.26244	-3.87672	0.58097	non-changing	AT5G28640	NA	2.85292	0.147081	AT5G28640.2;AT5G28640.3	GIF, GIF1, ATGIF1, AN3	| Symbols: GIF, GIF1, ATGIF1, AN3 | GRF1-INTERACTING FACTOR, ANGUSTIFOLIA 3, GRF1-INTERACTING FACTOR 1, ARABIDOPSIS GRF1-INTERACTING FACTOR 1 | chr5:10647831-10649620 REVERSE LENGTH=210
FR_AZD_vs_WL_AZD	AT2G41090.1	0.656205	15.3937	4.40382	0.00119695	0.0470607	-0.841998	1.32734	non-changing	AT2G41090	NA	3.37599	0.152574	NA	CML10	| Symbols: CML10 | calmodulin like 10 | chr2:17135823-17136618 FORWARD LENGTH=191
FR_AZD_vs_WL_AZD	AT1G51550.1	0.657058	14.0931	2.33075	0.0409831	0.315243	-4.34462	0.501355	non-changing	AT1G51550	NA	2.4716	0.166233	NA	NA	| Symbols: no symbol available | no full name available | chr1:19117646-19119291 REVERSE LENGTH=478
FR_AZD_vs_WL_AZD	AT1G21350.1	0.65817	12.1825	3.71305	0.00373743	0.0916578	-1.95501	1.03783	non-changing	AT1G21350	NA	3.06384	0.531741	AT1G21350.3;AT1G21350.4;AT1G21350.5	NA	| Symbols: no symbol available | no full name available | chr1:7477376-7478519 REVERSE LENGTH=151
FR_AZD_vs_WL_AZD	AT4G26790.1	0.663202	13.3845	3.48898	0.00547154	0.113349	-2.35508	0.945583	non-changing	AT4G26790	NA	2.52528	0.186931	AT4G26790.2	GGL23	| Symbols: GGL23 | | chr4:13487859-13489149 FORWARD LENGTH=351
FR_AZD_vs_WL_AZD	AT3G62730.1	0.664032	16.9163	2.46404	0.0325175	0.285702	-4.08109	0.544087	non-changing	AT3G62730	NA	3.97047	0.240452	NA	NA	| Symbols: no symbol available | no full name available | chr3:23208003-23209436 REVERSE LENGTH=317
FR_AZD_vs_WL_AZD	AT2G17350.1	0.666919	12.1302	3.01075	0.0125146	0.178948	-3.19906	0.747274	non-changing	AT2G17350	NA	2.49811	0.269764	NA	NA	| Symbols: no symbol available | no full name available | chr2:7545703-7546148 REVERSE LENGTH=117
FR_AZD_vs_WL_AZD	AT3G05420.2	0.670138	12.9733	1.97453	0.0753559	0.41881	-4.91744	0.377983	non-changing	AT3G05420	NA	1.9463	0.165724	NA	ACBP4, AtACBP4	| Symbols: ACBP4, AtACBP4 | acyl-CoA binding protein 4 | chr3:1561880-1567047 FORWARD LENGTH=669
FR_AZD_vs_WL_AZD	AT2G31350.1	0.676294	11.9036	2.34331	0.045576	0.331594	-4.23907	0.479394	non-changing	AT2G31350	NA	2.09513	0.29116	AT2G31350.2	GLX2-5	| Symbols: GLX2-5 | glyoxalase 2-5 | chr2:13368451-13370802 FORWARD LENGTH=324
FR_AZD_vs_WL_AZD	AT1G72120.1	0.679196	12.1365	2.8584	0.0163291	0.20344	-3.46032	0.691565	non-changing	AT1G72120	NA	2.05138	0.136977	NA	NPF5.14, AtNPF5.14	| Symbols: NPF5.14, AtNPF5.14 | NRT1/ PTR family 5.14 | chr1:27132133-27133975 FORWARD LENGTH=557
FR_AZD_vs_WL_AZD	AT2G21820.1	0.691197	11.0614	3.14204	0.00995762	0.157206	-2.95025	0.803531	non-changing	AT2G21820	NA	2.25062	0.160101	NA	NA	| Symbols: no symbol available | no full name available | chr2:9302983-9303219 REVERSE LENGTH=78
FR_AZD_vs_WL_AZD	AT1G08250.1	0.69253	11.1761	4.38394	0.00205457	0.064873	-1.1484	1.18794	non-changing	AT1G08250	NA	1.75103	0.247647	NA	ADT6, AtADT6	| Symbols: ADT6, AtADT6 | Arabidopsis thaliana arogenate dehydratase 6, arogenate dehydratase 6 | chr1:2588994-2590235 REVERSE LENGTH=413
FR_AZD_vs_WL_AZD	AT5G40300.1	0.693182	11.8333	1.87172	0.0925075	0.461849	-5.02756	0.3355	non-changing	AT5G40300	NA	2.30768	0.189367	NA	CASPL4A1	| Symbols: CASPL4A1 | CASP-like protein 4A1 | chr5:16110778-16112701 FORWARD LENGTH=270
FR_AZD_vs_WL_AZD	AT3G57870.1	0.696873	13.7992	2.10866	0.0600353	0.378482	-4.69414	0.421955	non-changing	AT3G57870	NA	3.12106	0.215272	NA	EMB1637, SCE1A, SCE1, AHUS5, ATSCE1	| Symbols: EMB1637, SCE1A, SCE1, AHUS5, ATSCE1 | EMBRYO DEFECTIVE 1637, SUMO CONJUGATION ENZYME 1, sumo conjugation enzyme 1, SUMO CONJUGATING ENZYME 1A | chr3:21428831-21430110 REVERSE LENGTH=160
FR_AZD_vs_WL_AZD	AT2G20390.1	0.697328	12.6972	1.80788	0.102531	0.483884	-5.11148	0.315258	non-changing	AT2G20390	NA	2.64755	0.209271	AT2G20390.2	NA	| Symbols: no symbol available | no full name available | chr2:8796475-8798142 REVERSE LENGTH=183
FR_AZD_vs_WL_AZD	AT2G14860.1	0.702213	10.9097	1.93266	0.0981642	0.474797	-4.76722	0.323492	non-changing	AT2G14860	NA	1.70436	0.235743	NA	NA	| Symbols: no symbol available | no full name available | chr2:6387820-6389563 REVERSE LENGTH=252
FR_AZD_vs_WL_AZD	AT3G21465.1	0.703664	12.9128	2.28624	0.0499212	0.34676	-4.32986	0.459971	non-changing	AT3G21465	NA	2.05465	0.169823	AT3G21465.2	NA	| Symbols: no symbol available | no full name available | chr3:7560750-7563202 FORWARD LENGTH=388
FR_AZD_vs_WL_AZD	AT5G51400.1	0.707755	12.1412	1.53317	0.166587	0.587722	-5.37527	0.230828	non-changing	AT5G51400	NA	2.66835	0.166732	NA	NA	| Symbols: no symbol available | no full name available | chr5:20878784-20880036 REVERSE LENGTH=241
FR_AZD_vs_WL_AZD	AT5G23280.1	0.710602	12.3502	3.11446	0.011743	0.171959	-3.00029	0.764575	non-changing	AT5G23280	NA	2.51676	0.170364	NA	AtTCP7, TCP7	| Symbols: AtTCP7, TCP7 | TCP domain protein 7 | chr5:7843017-7843769 FORWARD LENGTH=250
FR_AZD_vs_WL_AZD	AT4G32830.1	0.712006	11.0052	3.13724	0.0152007	0.196102	-3.07722	0.707517	non-changing	AT4G32830	NA	1.61391	0.135902	NA	AtAUR1, AUR1	| Symbols: AtAUR1, AUR1 | ataurora1 | chr4:15842557-15844354 FORWARD LENGTH=294
FR_AZD_vs_WL_AZD	AT1G04580.1	0.717195	14.9076	2.21932	0.0496711	0.34676	-4.49029	0.459971	non-changing	AT1G04580	NA	3.33228	0.24927	NA	AO4, AAO4, ATAO2, ATAO-4	| Symbols: AO4, AAO4, ATAO2, ATAO-4 | ALDEHYDE OXIDASE 2, arabdopsis thaliana aldehyde oxidase 4, aldehyde oxidase 4 | chr1:1252212-1257510 REVERSE LENGTH=1337
FR_AZD_vs_WL_AZD	AT1G62440.1	0.719822	13.7911	1.71349	0.116114	0.508765	-5.30142	0.293483	non-changing	AT1G62440	NA	2.84202	0.292942	NA	LRX2	| Symbols: LRX2 | leucine-rich repeat/extensin 2 | chr1:23112933-23115293 FORWARD LENGTH=786
FR_AZD_vs_WL_AZD	AT1G01580.1	0.72729	12.4027	2.01382	0.0733976	0.413989	-4.80881	0.383011	non-changing	AT1G01580	NA	1.80869	0.233718	AT1G01580.2	FRD1, FRO2, ATFRO2	| Symbols: FRD1, FRO2, ATFRO2 | FERRIC REDUCTION OXIDASE 2, ferric reduction oxidase 2, FERRIC CHELATE REDUCTASE DEFECTIVE 1 | chr1:209395-212810 FORWARD LENGTH=725
FR_AZD_vs_WL_AZD	AT4G03180.1	0.729281	12.6446	2.40133	0.0386039	0.306887	-4.18703	0.513021	non-changing	AT4G03180	NA	2.27068	0.233156	NA	NA	| Symbols: no symbol available | no full name available | chr4:1403289-1404663 FORWARD LENGTH=185
FR_AZD_vs_WL_AZD	AT3G22600.1	0.735579	12.6376	1.86533	0.0904588	0.457684	-5.07145	0.339434	non-changing	AT3G22600	NA	2.95919	0.230802	NA	LTPG5	| Symbols: LTPG5 | glycosylphosphatidylinositol-anchored lipid protein transfer 5 | chr3:8006711-8007397 REVERSE LENGTH=170
FR_AZD_vs_WL_AZD	AT1G34510.1	0.735712	11.919	1.34014	0.208636	0.635722	-5.80754	0.196733	non-changing	AT1G34510	NA	1.89363	0.427114	NA	NA	| Symbols: no symbol available | no full name available | chr1:12615928-12616952 REVERSE LENGTH=310
FR_AZD_vs_WL_AZD	AT5G53045.1	0.735965	12.9224	4.21654	0.00162009	0.0561282	-1.1415	1.25082	non-changing	AT5G53045	NA	2.77608	0.143803	NA	NA	| Symbols: no symbol available | no full name available | chr5:21508603-21509538 REVERSE LENGTH=96
FR_AZD_vs_WL_AZD	AT1G75190.1	0.756952	12.8974	3.06521	0.0127403	0.179038	-3.10113	0.747055	non-changing	AT1G75190	NA	2.60374	0.168734	AT1G75190.2	NA	| Symbols: no symbol available | no full name available | chr1:28219598-28219993 FORWARD LENGTH=131
FR_AZD_vs_WL_AZD	AT2G45880.1	0.764119	11.6242	3.81478	0.00314898	0.0809191	-1.79985	1.09195	non-changing	AT2G45880	NA	2.01795	0.39401	NA	BMY4, BAM7	| Symbols: BMY4, BAM7 | BETA-AMYLASE 4, beta-amylase 7 | chr2:18878674-18881824 REVERSE LENGTH=691
FR_AZD_vs_WL_AZD	AT1G05310.1	0.782316	10.9535	1.83254	0.107029	0.491118	-4.9844	0.308814	non-changing	AT1G05310	NA	1.63457	0.195202	NA	NA	| Symbols: no symbol available | no full name available | chr1:1550615-1552434 REVERSE LENGTH=393
FR_AZD_vs_WL_AZD	AT5G03370.1	0.787057	15.0308	3.99847	0.00231811	0.0697089	-1.49813	1.15671	non-changing	AT5G03370	NA	3.24715	0.188779	NA	NA	| Symbols: no symbol available | no full name available | chr5:825798-827020 REVERSE LENGTH=171
FR_AZD_vs_WL_AZD	AT3G19810.1	0.791363	13.1479	3.93955	0.00255633	0.0723507	-1.58861	1.14056	non-changing	AT3G19810	NA	2.49906	0.199612	AT3G19810.2	DUF177A, DUF177	| Symbols: DUF177A, DUF177 | domain of unknown function 177 A | chr3:6877756-6878812 REVERSE LENGTH=321
FR_AZD_vs_WL_AZD	AT2G34620.1	0.79522	11.9834	3.25429	0.0157114	0.198684	-2.97959	0.701838	non-changing	AT2G34620	NA	1.99457	0.158893	NA	mTERF10	| Symbols: mTERF10 | | chr2:14577196-14578203 FORWARD LENGTH=303
FR_AZD_vs_WL_AZD	AT4G27100.1	0.799201	11.8729	4.0577	0.00258377	0.0727197	-1.48974	1.13835	non-changing	AT4G27100	NA	1.82592	0.169428	AT4G27100.2;AT5G54780.1	NA	| Symbols: no symbol available | no full name available | chr4:13595845-13598534 FORWARD LENGTH=436
FR_AZD_vs_WL_AZD	AT2G27880.1	0.847966	13.9264	2.58075	0.0265307	0.258277	-3.92508	0.587914	non-changing	AT2G27880	NA	2.13217	0.239358	NA	AGO5, AtAGO5	| Symbols: AGO5, AtAGO5 | ARGONAUTE 5 | chr2:11871488-11876712 FORWARD LENGTH=997
FR_AZD_vs_WL_AZD	AT3G62860.1	0.853866	10.9497	3.45527	0.00579691	0.116647	-2.3989	0.933127	non-changing	AT3G62860	NA	1.82009	0.279869	AT3G62860.2	MAGL12	| Symbols: MAGL12 | | chr3:23239577-23242143 REVERSE LENGTH=348
FR_AZD_vs_WL_AZD	AT5G33280.1	0.863237	12.9742	3.06268	0.0127938	0.17954	-3.10808	0.745838	non-changing	AT5G33280	NA	2.07954	0.183291	NA	AtCLCg, CLCg	| Symbols: AtCLCg, CLCg | chloride channel G | chr5:12549280-12552305 FORWARD LENGTH=765
FR_AZD_vs_WL_AZD	AT4G02270.1	0.877626	12.8657	1.37098	0.199133	0.626301	-5.76927	0.203217	non-changing	AT4G02270	NA	2.86181	0.429226	NA	RHS13, SRPP	| Symbols: RHS13, SRPP | root hair specific 13, SEED AND ROOT HAIR PROTECTIVE PROTEIN | chr4:992383-992996 REVERSE LENGTH=165
FR_AZD_vs_WL_AZD	AT1G23200.1	0.88435	13.5471	1.62565	0.145515	0.556083	-5.26506	0.254861	non-changing	AT1G23200	NA	2.175	0.244898	NA	PME6, HMS	| Symbols: PME6, HMS | HIGHLY METHYL ESTERIFIED SEEDS, Pectin Methylesterase6 | chr1:8227236-8229400 FORWARD LENGTH=554
FR_AZD_vs_WL_AZD	AT5G16980.2	0.898621	11.7441	2.50435	0.0352439	0.296293	-3.99473	0.528279	non-changing	AT5G16980	NA	1.89186	0.240213	NA	NA	| Symbols: no symbol available | no full name available | chr5:5579202-5580889 REVERSE LENGTH=305
FR_AZD_vs_WL_AZD	AT1G27050.1	0.94986	13.7418	2.34584	0.039926	0.312238	-4.3172	0.505514	non-changing	AT1G27050	NA	2.64534	0.23824	NA	NA	| Symbols: no symbol available | no full name available | chr1:9393706-9394408 FORWARD LENGTH=205
FR_AZD_vs_WL_AZD	AT4G15030.1	0.960567	12.203	1.91221	0.0949711	0.467863	-4.87299	0.329881	non-changing	AT4G15030	NA	1.99224	0.259998	AT4G15030.2;AT4G15030.3	NA	| Symbols: no symbol available | no full name available | chr4:8578989-8581180 FORWARD LENGTH=278
FR_AZD_vs_WL_AZD	AT1G11190.1	0.969854	13.943	4.29759	0.00142036	0.0519974	-1.00392	1.28402	non-changing	AT1G11190	NA	2.54404	0.191489	NA	ENDO1, BFN1	| Symbols: ENDO1, BFN1 | ENDONUCLEASE 1, bifunctional nuclease i | chr1:3750338-3752696 REVERSE LENGTH=305
FR_AZD_vs_WL_AZD	AT3G52780.1	0.976709	13.41	3.00427	0.0126569	0.178948	-3.19135	0.747274	non-changing	AT3G52780	NA	2.29827	0.508992	NA	ATPAP20, PAP20	| Symbols: ATPAP20, PAP20 | | chr3:19561525-19564195 REVERSE LENGTH=427
FR_AZD_vs_WL_AZD	AT3G61470.1	1.00745	16.5462	3.67534	0.00398357	0.0953792	-2.05547	1.02055	non-changing	AT3G61470	NA	4.18656	0.252281	NA	LHCA2	| Symbols: LHCA2 | photosystem I light harvesting complex gene 2 | chr3:22745736-22747032 FORWARD LENGTH=257
FR_AZD_vs_WL_AZD	AT1G12040.1	1.02251	14.992	1.21401	0.251491	0.683081	-5.95395	0.165527	non-changing	AT1G12040	NA	2.71717	0.895004	NA	LRX1	| Symbols: LRX1 | leucine-rich repeat/extensin 1 | chr1:4070160-4072394 FORWARD LENGTH=744
FR_AZD_vs_WL_AZD	AT3G48740.1	1.07689	10.9707	3.13498	0.0130118	0.18134	-2.98861	0.741506	non-changing	AT3G48740	NA	1.77102	0.218091	NA	SWEET11, AtSWEET11	| Symbols: SWEET11, AtSWEET11 | | chr3:18052814-18054663 REVERSE LENGTH=289
FR_AZD_vs_WL_AZD	AT2G02990.1	1.1104	13.307	4.22027	0.00161029	0.0561047	-1.11518	1.251	non-changing	AT2G02990	NA	2.79649	0.25975	NA	ATRNS1, RNS1	| Symbols: ATRNS1, RNS1 | RIBONUCLEASE 1, ribonuclease 1 | chr2:873714-874667 FORWARD LENGTH=230
FR_AZD_vs_WL_AZD	AT3G55230.1	1.16588	12.0149	2.42274	0.0401476	0.313244	-4.12919	0.504117	non-changing	AT3G55230	NA	2.84649	0.378298	AT2G39430.1	NA	| Symbols: no symbol available | no full name available | chr3:20471824-20472744 FORWARD LENGTH=306
FR_AZD_vs_WL_AZD	AT3G62680.1	1.19535	12.6225	3.52042	0.00604631	0.119947	-2.34777	0.92101	non-changing	AT3G62680	NA	2.54726	0.304437	NA	ATPRP3, PRP3	| Symbols: ATPRP3, PRP3 | proline-rich protein 3, ARABIDOPSIS THALIANA PROLINE-RICH PROTEIN 3 | chr3:23182778-23183819 FORWARD LENGTH=313
FR_AZD_vs_WL_AZD	AT4G21960.1	0.745562	17.7678	8.79641	3.77805e-06	0.00136334	4.88095	2.8654	upregulated	AT4G21960	NA	4.30078	0.121127	NA	PRXR1	| Symbols: PRXR1 | | chr4:11646613-11648312 REVERSE LENGTH=330
FR_AZD_vs_WL_AZD	AT1G62430.1	0.781227	13.5514	5.82189	0.000141881	0.0125579	1.31551	1.90108	upregulated	AT1G62430	NA	2.96601	0.148442	NA	CDS1, ATCDS1	| Symbols: CDS1, ATCDS1 | CDP-diacylglycerol synthase 1 | chr1:23106274-23108923 REVERSE LENGTH=421
FR_AZD_vs_WL_AZD	AT4G13710.1	0.795814	11.5189	4.66103	0.00104169	0.0439159	-0.564038	1.35738	upregulated	AT4G13710	NA	1.75996	0.163134	AT4G13710.2	NA	| Symbols: no symbol available | no full name available | chr4:7962550-7966012 FORWARD LENGTH=470
FR_AZD_vs_WL_AZD	AT3G03530.1	0.835001	13.3454	6.01327	0.000108731	0.0107708	1.58923	1.96775	upregulated	AT3G03530	NA	2.49194	0.146359	NA	AtNPC4, NPC4	| Symbols: AtNPC4, NPC4 | non-specific phospholipase C4 | chr3:842686-844970 REVERSE LENGTH=538
FR_AZD_vs_WL_AZD	AT2G35860.1	0.850436	14.4385	5.4879	0.00022851	0.0169769	0.853813	1.77014	upregulated	AT2G35860	NA	2.93966	0.138852	NA	FLA16	| Symbols: FLA16 | FASCICLIN-like arabinogalactan protein 16 precursor | chr2:15059859-15061810 FORWARD LENGTH=445
FR_AZD_vs_WL_AZD	AT4G36500.1	0.853948	13.6471	6.05632	0.000102484	0.0104659	1.64392	1.98022	upregulated	AT4G36500	NA	3.26578	0.193668	NA	NA	| Symbols: no symbol available | no full name available | chr4:17226139-17226507 REVERSE LENGTH=122
FR_AZD_vs_WL_AZD	AT5G09730.1	0.895868	11.6188	5.66109	0.000259238	0.0179921	0.846275	1.74492	upregulated	AT5G09730	NA	1.7484	0.325916	NA	ATBX3, BX3, ATBXL3, BXL3, XYL3	| Symbols: ATBX3, BX3, ATBXL3, BXL3, XYL3 | beta-xylosidase 3, BETA-XYLOSIDASE 3 | chr5:3015319-3018226 REVERSE LENGTH=773
FR_AZD_vs_WL_AZD	AT2G18130.1	0.901299	14.1378	6.32258	0.000307822	0.0197447	0.843938	1.70455	upregulated	AT2G18130	NA	2.71078	0.346879	NA	ATPAP11, PAP11	| Symbols: ATPAP11, PAP11 | PURPLE ACID PHOSPHATASE 11, purple acid phosphatase 11 | chr2:7879308-7883935 REVERSE LENGTH=441
FR_AZD_vs_WL_AZD	AT4G38250.1	0.910833	12.152	10.1085	1.01864e-06	0.000735165	6.09386	3.13362	upregulated	AT4G38250	NA	2.21096	0.147912	NA	At4g38250	| Symbols: At4g38250 | | chr4:17935533-17936843 FORWARD LENGTH=436
FR_AZD_vs_WL_AZD	AT4G39940.1	0.951388	14.498	11.1851	3.84507e-07	0.000431673	6.98586	3.36485	upregulated	AT4G39940	NA	3.15735	0.160489	NA	APK2, AKN2	| Symbols: APK2, AKN2 | APS-kinase 2, ADENOSINE-5'-PHOSPHOSULFATE (APS) KINASE 2 | chr4:18519787-18521276 FORWARD LENGTH=293
FR_AZD_vs_WL_AZD	AT1G31710.1	1.0332	12.9544	7.53346	1.55474e-05	0.00334237	3.50594	2.47595	upregulated	AT1G31710	NA	2.70047	0.253681	NA	CuAOalpha3	| Symbols: CuAOalpha3 | COPPER AMINE OXIDASE ALPHA 3 | chr1:11349855-11355339 FORWARD LENGTH=681
FR_AZD_vs_WL_AZD	AT1G18030.1	1.06432	11.2494	6.14951	0.000220262	0.0167333	1.07672	1.77642	upregulated	AT1G18030	NA	1.62297	0.202032	AT1G18030.2	NA	| Symbols: no symbol available | no full name available | chr1:6204400-6206678 FORWARD LENGTH=351
FR_AZD_vs_WL_AZD	AT1G80510.1	1.12711	13.4056	5.7289	0.000237116	0.017186	0.91191	1.76482	upregulated	AT1G80510	NA	2.39702	0.373015	NA	NA	| Symbols: no symbol available | no full name available | chr1:30273100-30274569 FORWARD LENGTH=489
FR_AZD_vs_WL_AZD	AT2G46760.1	1.28802	13.2545	5.31632	0.000905846	0.0401433	-0.206075	1.39639	upregulated	AT2G46760	NA	2.20479	0.140431	NA	AtGulLO6, GulLO6	| Symbols: AtGulLO6, GulLO6 | L -gulono-1,4-lactone ( L -GulL) oxidase 6 | chr2:19213028-19215166 REVERSE LENGTH=603
FR_AZD_vs_WL_AZD	AT5G20920.1	1.44618	15.7508	6.17442	8.72409e-05	0.00947831	1.79536	2.02327	upregulated	AT5G20920	NA	3.13941	0.247795	AT5G20920.3	EIF2 BETA, EMB1401, eIF-2bs	| Symbols: EIF2 BETA, EMB1401, eIF-2bs | embryo defective 1401, eukaryotic translation initiation factor 2 beta subunit | chr5:7094994-7096661 REVERSE LENGTH=268
FR_AZD_vs_WL_AZD	AT1G13440.1	1.54486	18.2218	6.32498	7.12419e-05	0.00818974	2.00478	2.08673	upregulated	AT1G13440	NA	3.90686	0.249947	NA	GAPC2, GAPC-2	| Symbols: GAPC2, GAPC-2 | glyceraldehyde-3-phosphate dehydrogenase C2, GLYCERALDEHYDE-3-PHOSPHATE DEHYDROGENASE C-2 | chr1:4608465-4610494 REVERSE LENGTH=338

### Sheet: GO enrichment
sig_level	category	GO.ID	Term	Annotated	Significant	Expected	weight01	fe	accessions
sig_down	MF	GO:0003735	structural constituent of ribosome	329	10	1.04	9.4e-08	9.61538	AT1G64510,AT1G68590,AT3G22230,AT3G53740,AT4G26230,AT5G47190,AT5G60670,ATCG00330,ATCG00905,ATCG01020
sig_down	MF	GO:0003729	mRNA binding	1191	9	3.77	0.01306	2.38727	AT1G64510,AT2G47110,AT3G22230,AT4G26230,AT5G47190,AT5G60670,ATCG00330,ATCG00905,ATCG01020
sig_down	CC	GO:0022625	cytosolic large ribosomal subunit	147	4	0.46	0.0012	8.69565	AT3G22230,AT3G53740,AT4G26230,AT5G60670
sig_down	CC	GO:0005794	Golgi apparatus	1390	15	4.37	0.0063	3.43249	AT1G61250,AT2G23310,AT2G47110,AT3G22230,AT3G28180,AT3G45970,AT4G24805,AT5G03760,AT5G16890,AT5G16910,AT5G17630,AT5G20650,AT5G49720,AT5G57560,AT5G60670
sig_down	CC	GO:0005886	plasma membrane	3111	17	9.79	0.016	1.73647	AT1G03270,AT1G21880,AT1G44960,AT1G61250,AT1G69160,AT2G23310,AT2G43070,AT2G45960,AT3G13220,AT3G53930,AT4G02360,AT4G21390,AT4G35020,AT5G15350,AT5G16910,AT5G20650,AT5G49720
sig_down	CC	GO:0009536	plastid	5581	27	17.55	0.0319	1.53846	AT1G64510,AT1G68590,AT1G76490,AT2G17972,AT2G28060,AT2G30980,AT2G47020,AT3G10110,AT3G20240,AT3G27020,AT3G46400,AT4G13400,AT4G19100,AT5G07010,AT5G15350,AT5G17630,AT5G20650,AT5G45660,AT5G47190,AT5G57560,AT5G60670,AT5G62575,AT5G64620,ATCG00330,ATCG00905,ATCG01020,ATMG01275
sig_down	CC	GO:0005840	ribosome	415	9	1.31	0.0342	6.87023	AT1G64510,AT2G47110,AT3G22230,AT3G53740,AT4G26230,AT5G60670,ATCG00330,ATCG00905,ATCG01020
sig_down	CC	GO:0005737	cytoplasm	15188	69	47.77	0.0346	1.44442	AT1G03270,AT1G06080,AT1G10470,AT1G17190,AT1G61250,AT1G64510,AT1G68590,AT1G69160,AT1G76490,AT2G03530,AT2G17972,AT2G23310,AT2G26970,AT2G28060,AT2G29440,AT2G30980,AT2G32090,AT2G33990,AT2G43070,AT2G45960,AT2G47020,AT2G47110,AT3G10110,AT3G13220,AT3G20240,AT3G22230,AT3G27020,AT3G28180,AT3G45970,AT3G46400,AT3G53740,AT3G53930,AT3G54300,AT3G58130,AT4G02360,AT4G02850,AT4G13400,AT4G19100,AT4G24805,AT4G26230,AT4G27260,AT4G35020,AT4G37470,AT5G03760,AT5G04120,AT5G07000,AT5G07010,AT5G15350,AT5G16890,AT5G16910,AT5G17630,AT5G18250,AT5G20650,AT5G44670,AT5G45660,AT5G47190,AT5G48545,AT5G49720,AT5G54510,AT5G57560,AT5G60670,AT5G62575,AT5G62980,AT5G64620,ATCG00330,ATCG00905,ATCG01020,ATMG01275,ATMG01360
sig_down	BP	GO:0140964	intracellular auxin homeostasis	18	3	0.06	2.7e-05	50	AT4G27260,AT5G54510,AT5G62980
sig_down	BP	GO:0006412	translation	577	11	1.91	0.00061	5.75916	AT1G64510,AT1G68590,AT2G47020,AT3G22230,AT3G53740,AT4G26230,AT5G47190,AT5G60670,ATCG00330,ATCG00905,ATCG01020
sig_down	BP	GO:0006468	protein phosphorylation	356	5	1.18	0.00773	4.23729	AT1G10470,AT2G30980,AT2G45590,AT3G46400,AT3G53930
sig_down	BP	GO:0042546	cell wall biogenesis	261	3	0.87	0.01575	3.44828	AT5G16910,AT5G44670,AT5G57560
sig_up	CC	GO:0005576	extracellular region	3216	8	2.56	0.0043	3.125	AT1G13440,AT1G31710,AT2G18130,AT2G35860,AT4G13710,AT5G05290,AT5G09730,AT5G45650
