## Supplemental dataset 3 for "The TARGET OF RAPAMYCIN (TOR) kinase controls shade-mediated hypocotyl elongation responses in Arabidopsis" (part 8 of 10)

### Sheet: limma statistics (continued)
contrast	prot_id	logFC	AveExpr	t	P.Value	adj.P.Val	B	-log10_adj.P.Val	regulation	gene_base	name	mean_iBAQ	sd_iBAQ	Protein.Group.Others	Name	desc_line
WL_AZD_vs_WL	AT5G22750.1	-0.570714	12.2405	-2.58214	0.0314034	0.127762	-4.14607	0.893599	non-changing	AT5G22750	NA	1.50579	0.144612	NA	RAD5, RAD5A	| Symbols: RAD5, RAD5A | | chr5:7565374-7570871 REVERSE LENGTH=1029
WL_AZD_vs_WL	AT3G54900.1	-0.57044	14.0862	-2.95594	0.0138933	0.0780233	-3.55651	1.10778	non-changing	AT3G54900	NA	2.89794	0.119265	NA	AtGRXS14, ATGRXCP, CXIP1	| Symbols: AtGRXS14, ATGRXCP, CXIP1 | GLUTAREDOXIN, CAX interacting protein 1 | chr3:20341850-20342371 REVERSE LENGTH=173
WL_AZD_vs_WL	AT5G04260.1	-0.569286	13.6323	-2.1814	0.0532335	0.177469	-4.86513	0.750877	non-changing	AT5G04260	NA	2.94897	0.120974	NA	WCRKC2, TrxL2.2	| Symbols: WCRKC2, TrxL2.2 | Trx-like 2.2, WCRKC thioredoxin 2 | chr5:1178901-1180022 REVERSE LENGTH=192
WL_AZD_vs_WL	AT3G09890.1	-0.568856	13.6082	-2.55174	0.0280819	0.120756	-4.25017	0.918091	non-changing	AT3G09890	NA	3.02473	0.219331	NA	NA	| Symbols: no symbol available | no full name available | chr3:3032678-3034158 FORWARD LENGTH=206
WL_AZD_vs_WL	AT5G51400.1	-0.567991	12.1267	-1.09248	0.305142	0.51367	-6.23049	0.289316	non-changing	AT5G51400	NA	2.65698	0.167295	NA	NA	| Symbols: no symbol available | no full name available | chr5:20878784-20880036 REVERSE LENGTH=241
WL_AZD_vs_WL	AT3G53930.1	-0.567331	12.8717	-1.9488	0.085639	0.236557	-5.11185	0.626064	non-changing	AT3G53930	NA	1.86616	0.157315	AT3G53930.2	ATG1b	| Symbols: ATG1b | autophagy-related protein 1b | chr3:19966541-19970580 FORWARD LENGTH=711
WL_AZD_vs_WL	AT3G25580.1	-0.566897	14.4927	-5.84992	0.000141217	0.00494017	1.16045	2.30626	non-changing	AT3G25580	NA	2.9966	0.091415	NA	NA	| Symbols: no symbol available | no full name available | chr3:9292557-9294148 FORWARD LENGTH=210
WL_AZD_vs_WL	AT2G24500.1	-0.56574	15.517	-6.2274	8.43668e-05	0.00360429	1.67415	2.44318	non-changing	AT2G24500	NA	3.47457	0.210872	NA	REIL2, FZF, STCH4	| Symbols: REIL2, FZF, STCH4 | REI1-LIKE 2, sensitive to chilling 4 | chr2:10401259-10402805 REVERSE LENGTH=395
WL_AZD_vs_WL	AT5G49820.1	-0.56542	13.7307	-4.00377	0.00233811	0.0259477	-1.75324	1.5859	non-changing	AT5G49820	NA	2.7943	0.187681	NA	RUS6	| Symbols: RUS6 | ROOT UV-B SENSITIVE 6 | chr5:20246753-20249432 REVERSE LENGTH=497
WL_AZD_vs_WL	AT2G34570.1	-0.564887	14.4515	-4.15178	0.00183481	0.0224788	-1.49114	1.64823	non-changing	AT2G34570	NA	2.80086	0.117296	NA	MEE21	| Symbols: MEE21 | maternal effect embryo arrest 21 | chr2:14563048-14564681 REVERSE LENGTH=281
WL_AZD_vs_WL	AT1G21770.1	-0.564438	15.2882	-6.01785	0.000112027	0.00432289	1.39447	2.36423	non-changing	AT1G21770	NA	3.84997	0.0938896	NA	NA	| Symbols: no symbol available | no full name available | chr1:7651843-7652249 REVERSE LENGTH=111
WL_AZD_vs_WL	AT1G51380.1	-0.564045	13.0295	-4.72921	0.000732902	0.0131144	-0.543546	1.88225	non-changing	AT1G51380	NA	2.49336	0.133513	NA	NA	| Symbols: no symbol available | no full name available | chr1:19047960-19049967 FORWARD LENGTH=392
WL_AZD_vs_WL	AT3G15280.1	-0.563538	13.2911	-3.58351	0.00472041	0.03995	-2.45307	1.39848	non-changing	AT3G15280	NA	2.71367	0.124481	NA	NA	| Symbols: no symbol available | no full name available | chr3:5144144-5144670 REVERSE LENGTH=150
WL_AZD_vs_WL	AT3G26180.1	-0.562967	13.0951	-1.81757	0.0981592	0.258099	-5.42806	0.588214	non-changing	AT3G26180	NA	2.19647	0.538415	NA	CYP71B20	| Symbols: CYP71B20 | cytochrome P450, family 71, subfamily B, polypeptide 20 | chr3:9578407-9579993 REVERSE LENGTH=502
WL_AZD_vs_WL	AT3G58390.1	-0.562254	15.0656	-7.16134	2.55441e-05	0.00179214	2.92299	2.74663	non-changing	AT3G58390	NA	2.73989	0.264241	NA	PEL2	| Symbols: PEL2 | pelota 2 | chr3:21600030-21601217 REVERSE LENGTH=395
WL_AZD_vs_WL	AT3G43590.1	-0.562248	13.4041	-4.75444	0.000704847	0.0128396	-0.491666	1.89145	non-changing	AT3G43590	NA	2.30633	0.345952	NA	NA	| Symbols: no symbol available | no full name available | chr3:15509753-15512255 FORWARD LENGTH=551
WL_AZD_vs_WL	AT2G34790.1	-0.562233	15.5102	-5.29492	0.000312148	0.00807114	0.353991	2.09307	non-changing	AT2G34790	NA	3.58046	0.141601	NA	EDA28, MEE23, AtBBE-like 15	| Symbols: EDA28, MEE23, AtBBE-like 15 | Berberine Bridge Enzyme-Like 15, EMBRYO SAC DEVELOPMENT ARREST 28, MATERNAL EFFECT EMBRYO ARREST 23 | chr2:14673998-14677237 REVERSE LENGTH=532
WL_AZD_vs_WL	AT2G16005.1	-0.560723	16.3699	-1.98512	0.0742649	0.216978	-5.16792	0.663585	non-changing	AT2G16005	NA	4.14452	0.152069	NA	ROSY1	| Symbols: ROSY1 | InteractoR Of SYnaptotagmin1 | chr2:6959347-6960135 REVERSE LENGTH=160
WL_AZD_vs_WL	AT1G64390.1	-0.560606	15.4387	-5.19888	0.00035966	0.00882564	0.193774	2.05425	non-changing	AT1G64390	NA	3.55592	0.10587	NA	AtGH9C2, GH9C2	| Symbols: AtGH9C2, GH9C2 | glycosyl hydrolase 9C2 | chr1:23911329-23914642 FORWARD LENGTH=620
WL_AZD_vs_WL	AT1G51350.1	-0.560297	14.5244	-3.01758	0.0139354	0.0781142	-3.45741	1.10727	non-changing	AT1G51350	NA	2.62835	0.15131	NA	NA	| Symbols: no symbol available | no full name available | chr1:19035851-19038738 FORWARD LENGTH=666
WL_AZD_vs_WL	AT3G09700.1	-0.560233	12.3186	-4.74658	0.000944617	0.0150632	-0.668776	1.82208	non-changing	AT3G09700	NA	2.82503	0.201829	NA	PAM18-2	| Symbols: PAM18-2 | | chr3:2975094-2976139 REVERSE LENGTH=112
WL_AZD_vs_WL	AT2G17350.1	-0.559701	12.0739	-2.63024	0.0244967	0.111209	-4.11434	0.953861	non-changing	AT2G17350	NA	2.46748	0.258495	NA	NA	| Symbols: no symbol available | no full name available | chr2:7545703-7546148 REVERSE LENGTH=117
WL_AZD_vs_WL	AT1G72320.1	-0.55768	14.2707	-4.11102	0.00196092	0.0233784	-1.57296	1.63118	non-changing	AT1G72320	NA	2.85639	0.116643	AT1G72320.4;AT1G72320.2;AT1G72320.3	PUM23, APUM23	| Symbols: PUM23, APUM23 | pumilio 23 | chr1:27228984-27232580 REVERSE LENGTH=753
WL_AZD_vs_WL	AT1G62225.1	-0.55719	15.5398	-1.77304	0.105607	0.269143	-5.48742	0.570018	non-changing	AT1G62225	NA	3.75395	0.176575	NA	NA	| Symbols: no symbol available | no full name available | chr1:22989850-22990281 REVERSE LENGTH=143
WL_AZD_vs_WL	AT3G10970.1	-0.556668	13.9175	-5.5644	0.000211227	0.00640975	0.742224	2.19316	non-changing	AT3G10970	NA	2.97529	0.129123	AT3G10970.3	NA	| Symbols: no symbol available | no full name available | chr3:3433276-3436077 REVERSE LENGTH=365
WL_AZD_vs_WL	AT3G15670.1	-0.556565	15.6222	-5.48385	0.000237128	0.00696907	0.633985	2.15683	non-changing	AT3G15670	NA	3.5472	0.117537	NA	LEA29, LEA76	| Symbols: LEA29, LEA76 | Late Embryogenesis Accumulating 76 | chr3:5310141-5310901 REVERSE LENGTH=225
WL_AZD_vs_WL	AT1G19000.1	-0.555619	12.7284	-4.13261	0.00189304	0.0228658	-1.52258	1.64081	non-changing	AT1G19000	NA	2.43114	0.137189	AT1G19000.2	NA	| Symbols: no symbol available | no full name available | chr1:6561335-6562684 REVERSE LENGTH=285
WL_AZD_vs_WL	AT1G02930.1	-0.555514	16.6467	-5.65809	0.000184852	0.00582199	0.904406	2.23493	non-changing	AT1G02930	NA	3.84918	0.0921936	AT1G02930.2	ATGSTF3, ATGSTF6, GST1, ERD11, GSTF6, ATGST1	| Symbols: ATGSTF3, ATGSTF6, GST1, ERD11, GSTF6, ATGST1 | EARLY RESPONSIVE TO DEHYDRATION 11, ARABIDOPSIS GLUTATHIONE S-TRANSFERASE 1, ARABIDOPSIS THALIANA GLUATIONE S-TRANSFERASE F3, glutathione S-transferase 6, GLUTATHIONE S-TRANSFERASE 1, GLUTATHIONE S-TRANSFERASE | chr1:661363-662191 REVERSE LENGTH=208
WL_AZD_vs_WL	AT3G62980.1	-0.555297	12.2758	-3.00516	0.0142244	0.0790159	-3.45939	1.10229	non-changing	AT3G62980	NA	2.22691	0.148435	NA	TIR1, AtTIR1	| Symbols: TIR1, AtTIR1 | TRANSPORT INHIBITOR RESPONSE 1 | chr3:23273479-23276181 REVERSE LENGTH=594
WL_AZD_vs_WL	AT5G46960.1	-0.554633	14.2106	-3.73887	0.00363227	0.0341285	-2.17082	1.46688	non-changing	AT5G46960	NA	2.99817	0.133005	NA	AtPMEI12, InvINH1	| Symbols: AtPMEI12, InvINH1 | invertase inhibitor 1 | chr5:19062220-19062744 REVERSE LENGTH=174
WL_AZD_vs_WL	AT4G11240.1	-0.554488	13.4283	-2.65895	0.0233023	0.107623	-4.0601	0.968096	non-changing	AT4G11240	NA	2.70989	0.12884	NA	TOPP7	| Symbols: TOPP7 | | chr4:6847333-6849032 FORWARD LENGTH=322
WL_AZD_vs_WL	AT2G01290.1	-0.551932	14.4033	-5.34069	0.0002919	0.00788212	0.405268	2.10336	non-changing	AT2G01290	NA	3.17586	0.186402	NA	RPI2	| Symbols: RPI2 | ribose-5-phosphate isomerase 2 | chr2:149192-149989 REVERSE LENGTH=265
WL_AZD_vs_WL	AT1G62060.1	-0.550678	16.2142	-1.60795	0.137897	0.316352	-5.71116	0.499829	non-changing	AT1G62060	NA	3.72906	0.199812	NA	TBA2	| Symbols: TBA2 | TESTA ABUNDANT 2 | chr1:22941795-22942247 REVERSE LENGTH=150
WL_AZD_vs_WL	AT2G18410.1	-0.550342	13.8364	-3.80961	0.00322656	0.0315479	-2.0825	1.50103	non-changing	AT2G18410	NA	2.90616	0.168615	AT2G18410.2	ELP5	| Symbols: ELP5 | Elongator complex protein 5 | chr2:7990768-7992588 FORWARD LENGTH=374
WL_AZD_vs_WL	AT5G50100.1	-0.550273	13.2925	-3.99152	0.00238576	0.0262565	-1.76498	1.58076	non-changing	AT5G50100	NA	2.84429	0.123862	NA	DCC1	| Symbols: DCC1 | DxxCxxC motif 1 | chr5:20371916-20373172 FORWARD LENGTH=214
WL_AZD_vs_WL	AT5G57990.1	-0.549938	13.4016	-6.05897	0.000105916	0.00421578	1.47744	2.37512	non-changing	AT5G57990	NA	2.66714	0.14486	NA	UBP23	| Symbols: UBP23 | ubiquitin-specific protease 23 | chr5:23470218-23473997 REVERSE LENGTH=859
WL_AZD_vs_WL	AT4G37050.1	-0.549217	13.1464	-2.6032	0.0256774	0.114059	-4.13624	0.94287	non-changing	AT4G37050	NA	2.78996	0.17996	NA	PLP4, PLAIII{beta}, AtPLAIVC, PLA V	| Symbols: PLP4, PLAIII{beta}, AtPLAIVC, PLA V | patatin-related phospholipase III beta, phospholipase A IVC, PATATIN-like protein 4 | chr4:17457261-17459642 REVERSE LENGTH=428
WL_AZD_vs_WL	AT4G04770.1	-0.549143	15.2863	-5.13422	0.000395949	0.00913945	0.083413	2.03908	non-changing	AT4G04770	NA	3.48352	0.11448	NA	LAF6, ATABC1, ABC1, ABCI8, ATNAP1	| Symbols: LAF6, ATABC1, ABC1, ABCI8, ATNAP1 | LONG AFTER FR, ATP binding cassette protein 1, ATP-binding cassette I8, ARABIDOPSIS THALIANA NUCLEOSOME ASSEMBLY PROTEIN 1 | chr4:2427998-2429785 REVERSE LENGTH=557
WL_AZD_vs_WL	AT2G29630.1	-0.548167	17.4725	-4.5036	0.00104326	0.0160015	-0.910955	1.79584	non-changing	AT2G29630	NA	3.924	0.114519	AT2G29630.2;AT2G29630.3	THIC, PY	| Symbols: THIC, PY | PYRIMIDINE REQUIRING, thiaminC | chr2:12667395-12669569 FORWARD LENGTH=644
WL_AZD_vs_WL	AT3G49590.3	-0.548126	13.3486	-2.81594	0.0177266	0.0908343	-3.79784	1.04175	non-changing	AT3G49590	NA	2.57946	0.214515	AT3G49590.1;AT3G49590.2	ATG13a	| Symbols: ATG13a | autophagy-related 13a | chr3:18377892-18380104 FORWARD LENGTH=618
WL_AZD_vs_WL	AT4G17010.1	-0.548006	12.882	-1.63639	0.131771	0.307172	-5.69655	0.512618	non-changing	AT4G17010	NA	2.84732	0.168632	NA	NA	| Symbols: no symbol available | no full name available | chr4:9576442-9577627 FORWARD LENGTH=160
WL_AZD_vs_WL	AT3G62080.1	-0.547812	12.4584	-2.43601	0.0434158	0.156874	-4.34867	0.804449	non-changing	AT3G62080	NA	1.97951	0.148355	AT3G62080.2	CHMP7	| Symbols: CHMP7 | charged multi-vesicular body protein 7 | chr3:22986383-22988517 FORWARD LENGTH=423
WL_AZD_vs_WL	AT5G47040.1	-0.5478	15.418	-7.40176	1.91077e-05	0.00144163	3.22531	2.84114	non-changing	AT5G47040	NA	3.20554	0.118123	NA	APEM10, LON2	| Symbols: APEM10, LON2 | lon protease 2, ABERRANT PEROXISOME MORPHOLOGY 10 | chr5:19093356-19098678 REVERSE LENGTH=888
WL_AZD_vs_WL	AT1G28280.1	-0.547663	11.4781	-1.49258	0.168503	0.356917	-5.80292	0.447433	non-changing	AT1G28280	NA	1.97813	0.260307	AT1G28280.2	MVQ1	| Symbols: MVQ1 | MPK3/6-targeted VQP 1 | chr1:9886652-9887395 REVERSE LENGTH=247
WL_AZD_vs_WL	AT5G40510.1	-0.545956	12.5783	-7.93468	1.02768e-05	0.000971011	3.90573	3.01278	non-changing	AT5G40510	NA	2.61527	0.225462	AT5G40510.2	NA	| Symbols: no symbol available | no full name available | chr5:16229277-16230798 FORWARD LENGTH=333
WL_AZD_vs_WL	AT4G04330.1	-0.545493	11.5988	-4.47901	0.00365319	0.0341663	-1.60683	1.4664	non-changing	AT4G04330	NA	2.01446	0.101638	NA	AtRbcX1, RbcX1	| Symbols: AtRbcX1, RbcX1 | homologue of cyanobacterial RbcX 1 | chr4:2116700-2118563 REVERSE LENGTH=174
WL_AZD_vs_WL	AT5G54910.1	-0.545159	14.247	-6.22629	8.44922e-05	0.00360429	1.71552	2.44318	non-changing	AT5G54910	NA	3.15385	0.108503	NA	NA	| Symbols: no symbol available | no full name available | chr5:22298668-22301719 REVERSE LENGTH=739
WL_AZD_vs_WL	AT1G70850.1	-0.5451	17.4384	-4.82211	0.00063506	0.0119603	-0.377658	1.92226	non-changing	AT1G70850	NA	4.29052	0.109572	AT1G70850.3	MLP34	| Symbols: MLP34 | MLP-like protein 34 | chr1:26715429-26716744 REVERSE LENGTH=316
WL_AZD_vs_WL	AT4G01940.1	-0.544895	14.9093	-3.09299	0.0109516	0.066901	-3.31194	1.17457	non-changing	AT4G01940	NA	3.50823	0.0984367	NA	NFU1, AtCNFU1	| Symbols: NFU1, AtCNFU1 | NFU domain protein 1 | chr4:842265-843388 REVERSE LENGTH=231
WL_AZD_vs_WL	AT5G39160.1	-0.544794	15.6256	-1.24006	0.242334	0.446549	-6.13989	0.350131	non-changing	AT5G39160	NA	3.55764	0.400679	AT5G39160.2;AT5G39160.3;AT5G39190.1;AT5G39190.2	NA	| Symbols: no symbol available | no full name available | chr5:15679195-15679970 REVERSE LENGTH=222
WL_AZD_vs_WL	AT5G03030.1	-0.544077	13.1545	-3.44024	0.00602347	0.0463391	-2.70036	1.33405	non-changing	AT5G03030	NA	3.0842	0.205693	NA	PAM18-3	| Symbols: PAM18-3 | | chr5:708479-709513 REVERSE LENGTH=112
WL_AZD_vs_WL	AT5G66055.1	-0.543579	14.626	-2.36977	0.0385019	0.145046	-4.55583	0.838495	non-changing	AT5G66055	NA	3.04763	0.210624	AT5G66055.2	EMB16, 123B, AKR, AKRP, STT2, EMB2036	| Symbols: EMB16, 123B, AKR, AKRP, STT2, EMB2036 | ankyrin repeat protein, EMBRYO DEFECTIVE 2036, EMBRYO DEFECTIVE 16 | chr5:26417425-26419234 REVERSE LENGTH=435
WL_AZD_vs_WL	AT4G19610.1	-0.543092	13.9101	-4.0895	0.00203114	0.0238223	-1.60904	1.62302	non-changing	AT4G19610	NA	3.07009	0.102054	NA	NA	| Symbols: no symbol available | no full name available | chr4:10677482-10681623 FORWARD LENGTH=816
WL_AZD_vs_WL	AT5G10300.1	-0.542035	14.5781	-6.79867	4.00997e-05	0.00242759	2.48304	2.61482	non-changing	AT5G10300	NA	3.41585	0.115145	NA	AtHNL, HNL, MES5, ATMES5	| Symbols: AtHNL, HNL, MES5, ATMES5 | HYDROXYNITRILE LYASE, methyl esterase 5, ARABIDOPSIS THALIANA METHYL ESTERASE 5 | chr5:3239684-3240724 FORWARD LENGTH=258
WL_AZD_vs_WL	AT3G58180.1	-0.540257	14.2393	-3.40112	0.00644028	0.0484801	-2.77061	1.31444	non-changing	AT3G58180	NA	3.14018	0.106882	NA	NA	| Symbols: no symbol available | no full name available | chr3:21544189-21545981 FORWARD LENGTH=314
WL_AZD_vs_WL	AT4G03260.1	-0.540224	12.5842	-2.60124	0.0304666	0.12581	-4.11473	0.900286	non-changing	AT4G03260	NA	1.62247	0.313635	AT4G03260.2;AT4G03260.3;AT4G03260.4	MASP1	| Symbols: MASP1 | Microtubule Associated Stress Protein 1 | chr4:1429092-1431431 FORWARD LENGTH=677
WL_AZD_vs_WL	AT2G42610.1	-0.539785	12.5215	-2.40181	0.0364261	0.139707	-4.49077	0.854781	non-changing	AT2G42610	NA	2.33798	0.134802	AT2G42610.2	LSH10	| Symbols: LSH10 | LIGHT SENSITIVE HYPOCOTYLS 10 | chr2:17748005-17748538 FORWARD LENGTH=177
WL_AZD_vs_WL	AT1G17020.1	-0.539239	14.5497	-2.84081	0.0169752	0.0882817	-3.73372	1.05413	non-changing	AT1G17020	NA	3.00747	0.158511	NA	ATSRG1, SRG1	| Symbols: ATSRG1, SRG1 | SENESCENCE-RELATED GENE 1, senescence-related gene 1 | chr1:5820258-5821741 FORWARD LENGTH=358
WL_AZD_vs_WL	AT1G10070.1	-0.538248	12.1546	-2.71664	0.0253801	0.113417	-3.9217	0.945324	non-changing	AT1G10070	NA	1.93461	0.123001	AT1G10070.2;AT1G10070.3	BCAT-2, ATBCAT-2, BCAT2	| Symbols: BCAT-2, ATBCAT-2, BCAT2 | branched-chain amino acid transferase 2, branched-chain amino acid transaminase 2 | chr1:3288255-3290164 FORWARD LENGTH=388
WL_AZD_vs_WL	AT1G48130.1	-0.538228	14.2574	-2.97483	0.0134445	0.0766633	-3.50115	1.11541	non-changing	AT1G48130	NA	2.94077	0.173699	NA	PER1, ATPER1	| Symbols: PER1, ATPER1 | 1-cysteine peroxiredoxin 1 | chr1:17780610-17781500 FORWARD LENGTH=216
WL_AZD_vs_WL	AT2G29450.1	-0.538037	17.0404	-6.70865	4.49619e-05	0.00258275	2.33917	2.58792	non-changing	AT2G29450	NA	4.22521	0.106446	NA	AT103-1A, ATGSTU1, ATGSTU5, GSTU5	| Symbols: AT103-1A, ATGSTU1, ATGSTU5, GSTU5 | glutathione S-transferase tau 5, ARABIDOPSIS THALIANA GLUTATHIONE S-TRANSFERASE TAU 1 | chr2:12624774-12625566 REVERSE LENGTH=224
WL_AZD_vs_WL	AT1G48630.1	-0.537624	18.4622	-6.91273	3.47374e-05	0.00222275	2.59462	2.65311	non-changing	AT1G48630	NA	4.47051	0.10449	NA	RACK1B, RACK1B_AT	| Symbols: RACK1B, RACK1B_AT | receptor for activated C kinase 1B | chr1:17981977-17983268 REVERSE LENGTH=326
WL_AZD_vs_WL	AT4G34350.1	-0.537451	16.7235	-8.67185	4.57794e-06	0.000599391	4.66267	3.22229	non-changing	AT4G34350	NA	4.0728	0.088388	NA	ISPH, CLB6, HDR	| Symbols: ISPH, CLB6, HDR | 4-hydroxy-3-methylbut-2-enyl diphosphate reductase, CHLOROPLAST BIOGENESIS 6 | chr4:16428681-16431038 REVERSE LENGTH=466
WL_AZD_vs_WL	AT3G12930.1	-0.53712	12.8179	-3.66373	0.00412175	0.0369751	-2.22774	1.43209	non-changing	AT3G12930	NA	2.36722	0.205071	NA	DG238	| Symbols: DG238 | Delayed Greening 238 | chr3:4128465-4129616 FORWARD LENGTH=238
WL_AZD_vs_WL	AT3G07270.1	-0.536833	14.361	-2.90473	0.0151877	0.082464	-3.6451	1.08374	non-changing	AT3G07270	NA	2.68351	0.114741	AT3G07270.2	NA	| Symbols: no symbol available | no full name available | chr3:2315451-2317059 FORWARD LENGTH=466
WL_AZD_vs_WL	AT3G42950.1	-0.534985	13.5467	-4.14051	0.0018688	0.0226814	-1.52361	1.64433	non-changing	AT3G42950	NA	2.72546	0.237085	NA	PGF6	| Symbols: PGF6 | Polygalacturonase Clade F 6 | chr3:15015383-15017800 FORWARD LENGTH=484
WL_AZD_vs_WL	AT5G07020.1	-0.534752	16.9535	-1.85441	0.0923654	0.247762	-5.36203	0.605966	non-changing	AT5G07020	NA	3.87333	0.160053	NA	MPH1	| Symbols: MPH1 | Maintenance of PSII under High light 1 | chr5:2180669-2182284 REVERSE LENGTH=235
WL_AZD_vs_WL	AT5G02040.1	-0.534105	14.6909	-3.71161	0.00380247	0.0352193	-2.19951	1.45322	non-changing	AT5G02040	NA	3.32033	0.0765361	AT5G02040.2	PRA1.A1	| Symbols: PRA1.A1 | prenylated RAB acceptor 1.A1 | chr5:401163-402471 FORWARD LENGTH=209
WL_AZD_vs_WL	AT3G28270.1	-0.534052	15.0034	-5.46988	0.000241953	0.00701395	0.602075	2.15404	non-changing	AT3G28270	NA	3.55712	0.0949575	AT3G28270.2	AFL1	| Symbols: AFL1 | At14a-Like1 | chr3:10538725-10539849 FORWARD LENGTH=374
WL_AZD_vs_WL	AT4G33650.2	-0.534049	11.2556	-0.897913	0.401998	0.607083	-6.30465	0.216752	non-changing	AT4G33650	NA	1.2777	0.242907	NA	DRP3A, NOXY15, ADL2, APEM1	| Symbols: DRP3A, NOXY15, ADL2, APEM1 | dynamin-related protein 3A, non responding to oxylipins 15, ARABIDOPSIS DYNAMIN-LIKE 2, ABERRANT PEROXISOME MORPHOLOGY 1 | chr4:16161073-16166587 FORWARD LENGTH=809
WL_AZD_vs_WL	AT4G10100.1	-0.533518	12.9434	-2.2392	0.0482146	0.167451	-4.75389	0.776113	non-changing	AT4G10100	NA	2.66592	0.1527	AT4G10100.2;AT4G10100.3	CNX7, SIR5	| Symbols: CNX7, SIR5 | co-factor for nitrate, reductase and xanthine dehydrogenase 7 | chr4:6309091-6309381 FORWARD LENGTH=96
WL_AZD_vs_WL	AT5G11020.1	-0.533396	14.3511	-4.53463	0.00237359	0.0261976	-1.31342	1.58174	non-changing	AT5G11020	NA	2.70162	0.151735	AT5G11020.2;AT5G11020.3;AT5G11020.4	NA	| Symbols: no symbol available | no full name available | chr5:3486439-3488983 REVERSE LENGTH=433
WL_AZD_vs_WL	AT5G34930.3	-0.532168	13.3397	-5.11325	0.000408539	0.00934463	0.0638858	2.02944	non-changing	AT5G34930	NA	2.25585	0.119567	NA	NA	| Symbols: no symbol available | no full name available | chr5:13233567-13235522 FORWARD LENGTH=620
WL_AZD_vs_WL	AT1G21160.1	-0.531746	14.2492	-2.47395	0.0410136	0.151012	-4.29082	0.820988	non-changing	AT1G21160	NA	2.0888	0.310863	NA	NA	| Symbols: no symbol available | no full name available | chr1:7408121-7412455 REVERSE LENGTH=1092
WL_AZD_vs_WL	AT1G45145.1	-0.531355	17.606	-5.33187	0.00029569	0.00790344	0.419841	2.10218	non-changing	AT1G45145	NA	4.49029	0.100878	NA	TRX-h5, ATTRX5, LIV1, ATH5, TRX5	| Symbols: TRX-h5, ATTRX5, LIV1, ATH5, TRX5 | thioredoxin H-type 5, THIOREDOXIN H-TYPE 5, LOCUS OF INSENSITIVITY TO VICTORIN 1 | chr1:17075264-17076256 REVERSE LENGTH=118
WL_AZD_vs_WL	AT3G06110.1	-0.530629	15.9045	-1.79131	0.102491	0.263728	-5.47225	0.578844	non-changing	AT3G06110	NA	3.53246	0.153512	AT3G06110.2;AT3G06110.3	MKP2, DSPTP1B, ATMKP2	| Symbols: MKP2, DSPTP1B, ATMKP2 | DUAL-SPECIFICITY PROTEIN PHOSPHATASE 1B, MAPK phosphatase 2, ARABIDOPSIS MAPK PHOSPHATASE 2 | chr3:1843517-1844577 FORWARD LENGTH=157
WL_AZD_vs_WL	AT1G27300.1	-0.530537	13.6949	-2.532	0.0290621	0.123091	-4.24997	0.909774	non-changing	AT1G27300	NA	2.69121	0.143248	NA	NA	| Symbols: no symbol available | no full name available | chr1:9483324-9484194 FORWARD LENGTH=200
WL_AZD_vs_WL	AT4G20010.1	-0.530428	14.8533	-3.88699	0.00283637	0.0290829	-1.94642	1.53636	non-changing	AT4G20010	NA	3.11784	0.122842	AT4G20010.2	PTAC9, OSB2	| Symbols: PTAC9, OSB2 | plastid transcriptionally active 9, ORGANELLAR SINGLE-STRANDED DNA BINDING PROTEIN 2 | chr4:10842128-10843989 FORWARD LENGTH=371
WL_AZD_vs_WL	AT1G05450.2	-0.530078	13.8791	-1.69615	0.122833	0.294485	-5.54202	0.530938	non-changing	AT1G05450	NA	3.33292	0.190141	NA	NA	| Symbols: no symbol available | no full name available | chr1:1600004-1601086 FORWARD LENGTH=205
WL_AZD_vs_WL	AT1G69070.1	-0.528873	15.1021	-7.09244	2.77952e-05	0.00188597	2.85419	2.72446	non-changing	AT1G69070	NA	3.26161	0.124474	AT1G69070.2	NA	| Symbols: no symbol available | no full name available | chr1:25967421-25971389 REVERSE LENGTH=901
WL_AZD_vs_WL	AT1G09480.1	-0.528516	12.2921	-4.55638	0.000959939	0.0152354	-0.819773	1.81714	non-changing	AT1G09480	NA	2.07099	0.249672	AT1G09480.2	NA	| Symbols: no symbol available | no full name available | chr1:3057975-3060661 FORWARD LENGTH=369
WL_AZD_vs_WL	AT3G10290.1	-0.528438	11.8515	-5.98946	0.00027663	0.00755872	0.761024	2.12155	non-changing	AT3G10290	NA	2.01134	0.114101	NA	NA	| Symbols: no symbol available | no full name available | chr3:3183511-3185324 REVERSE LENGTH=355
WL_AZD_vs_WL	AT5G11230.1	-0.528281	12.9557	-4.44326	0.00114795	0.0168985	-0.974393	1.77215	non-changing	AT5G11230	NA	2.32026	0.114886	NA	UAFT2	| Symbols: UAFT2 | UDParabinofuranose transporter 2 | chr5:3580562-3581617 FORWARD LENGTH=351
WL_AZD_vs_WL	AT5G61960.1	-0.527102	13.3409	-3.10949	0.010643	0.0661344	-3.29038	1.17957	non-changing	AT5G61960	NA	2.63098	0.186468	AT5G61960.10;AT5G61960.2;AT5G61960.3	ML1, AML1	| Symbols: ML1, AML1 | MEI2-like protein 1 | chr5:24879001-24883483 REVERSE LENGTH=915
WL_AZD_vs_WL	AT1G75370.2	-0.526701	11.6972	-2.62408	0.0267959	0.117073	-4.09195	0.931544	non-changing	AT1G75370	NA	1.44202	0.143364	AT1G75370.1	NA	| Symbols: no symbol available | no full name available | chr1:28276440-28279798 REVERSE LENGTH=668
WL_AZD_vs_WL	AT1G02920.1	-0.526193	18.3792	-4.23573	0.00160114	0.0208104	-1.31263	1.68172	non-changing	AT1G02920	NA	4.51866	0.112348	NA	ATGSTF8, GSTF7, ATGSTF7, ATGST11, GST11	| Symbols: ATGSTF8, GSTF7, ATGSTF7, ATGST11, GST11 | GLUTATHIONE S-TRANSFERASE 11, glutathione S-transferase 7, ARABIDOPSIS GLUTATHIONE S-TRANSFERASE 11 | chr1:658886-659705 REVERSE LENGTH=209
WL_AZD_vs_WL	AT2G34750.1	-0.52617	13.4234	-5.55226	0.000214929	0.00646707	0.753904	2.18929	non-changing	AT2G34750	NA	2.55988	0.145149	NA	NA	| Symbols: no symbol available | no full name available | chr2:14660449-14663792 REVERSE LENGTH=613
WL_AZD_vs_WL	AT5G23070.1	-0.526117	15.1949	-3.01573	0.0125224	0.073011	-3.43844	1.13661	non-changing	AT5G23070	NA	3.42588	0.180752	NA	TK1b, TK2, AtTK1b	| Symbols: TK1b, TK2, AtTK1b | thymidine kinase 1b | chr5:7741979-7742827 FORWARD LENGTH=282
WL_AZD_vs_WL	AT5G63060.1	-0.525742	13.5942	-2.43744	0.0342459	0.134248	-4.43494	0.872091	non-changing	AT5G63060	NA	2.86028	0.132225	AT5G63060.2	CPSFL1	| Symbols: CPSFL1 | chloroplast-localized Sec14- like protein | chr5:25295082-25296714 REVERSE LENGTH=263
WL_AZD_vs_WL	AT4G25910.1	-0.524443	12.9867	-2.49915	0.0330024	0.131459	-4.29567	0.881208	non-changing	AT4G25910	NA	2.63651	0.316742	NA	NFU3, ATCNFU3	| Symbols: NFU3, ATCNFU3 | NFU domain protein 3 | chr4:13164128-13165094 FORWARD LENGTH=236
WL_AZD_vs_WL	AT1G50920.1	-0.524239	16.5051	-6.44493	6.32432e-05	0.00311897	2.01676	2.50599	non-changing	AT1G50920	NA	3.88195	0.116427	NA	Nog1-1	| Symbols: Nog1-1 | | chr1:18870555-18872570 FORWARD LENGTH=671
WL_AZD_vs_WL	AT2G19580.1	-0.523715	13.766	-3.22359	0.00873782	0.0583984	-3.07081	1.2336	non-changing	AT2G19580	NA	3.11062	0.20656	NA	TET2	| Symbols: TET2 | tetraspanin2 | chr2:8472393-8475021 REVERSE LENGTH=270
WL_AZD_vs_WL	AT1G62080.1	-0.523515	18.6501	-1.92017	0.0828008	0.232145	-5.2541	0.63424	non-changing	AT1G62080	NA	4.4906	0.151224	NA	TBA3	| Symbols: TBA3 | TESTA ABUNDANT3 | chr1:22946451-22946903 REVERSE LENGTH=150
WL_AZD_vs_WL	AT5G38510.1	-0.52294	12.3149	-3.18257	0.0106215	0.0660414	-3.15223	1.18018	non-changing	AT5G38510	NA	2.33088	0.128458	AT5G38510.2;AT5G38510.3	NA	| Symbols: no symbol available | no full name available | chr5:15417839-15420002 REVERSE LENGTH=434
WL_AZD_vs_WL	AT2G46230.1	-0.522431	14.6133	-3.58414	0.00471538	0.03995	-2.46883	1.39848	non-changing	AT2G46230	NA	3.01412	0.240375	NA	NA	| Symbols: no symbol available | no full name available | chr2:18984459-18985850 REVERSE LENGTH=196
WL_AZD_vs_WL	AT5G14050.1	-0.521984	13.9428	-4.91698	0.000549301	0.0111418	-0.235023	1.95305	non-changing	AT5G14050	NA	3.13005	0.132123	NA	NA	| Symbols: no symbol available | no full name available | chr5:4533539-4535179 FORWARD LENGTH=546
WL_AZD_vs_WL	AT1G07645.1	-0.521333	14.8576	-3.30604	0.00758121	0.0534378	-2.89543	1.27215	non-changing	AT1G07645	NA	3.48979	0.241635	NA	DSI-1VOC, ATDSI-1VOC	| Symbols: DSI-1VOC, ATDSI-1VOC | desiccation-induced 1VOC superfamily protein | chr1:2367612-2368349 REVERSE LENGTH=137
WL_AZD_vs_WL	AT5G43720.1	-0.52129	12.9249	-3.95299	0.00254245	0.027281	-1.83781	1.56414	non-changing	AT5G43720	NA	2.77564	0.099723	NA	NA	| Symbols: no symbol available | no full name available | chr5:17557431-17559238 REVERSE LENGTH=329
WL_AZD_vs_WL	AT3G17330.2	-0.520028	15.7284	-2.48774	0.0313846	0.127762	-4.33175	0.893599	non-changing	AT3G17330	NA	2.96008	0.369891	NA	ECT6	| Symbols: ECT6 | evolutionarily conserved C-terminal region 6 | chr3:5917253-5919068 REVERSE LENGTH=493
WL_AZD_vs_WL	AT3G16430.1	-0.519712	17.7116	-4.30683	0.00142771	0.0193154	-1.23454	1.7141	non-changing	AT3G16430	NA	4.39597	0.121783	AT3G16430.2	JAL31, PBPII	| Symbols: JAL31, PBPII | jacalin-related lectin 31 | chr3:5581830-5582959 FORWARD LENGTH=296
WL_AZD_vs_WL	AT3G10110.1	-0.519254	12.917	-5.84162	0.000142857	0.00498028	1.14972	2.30275	non-changing	AT3G10110	NA	2.83024	0.303744	AT3G10110.4;AT3G10110.2;AT3G10110.3	MEE67	| Symbols: MEE67 | maternal effect embryo arrest 67 | chr3:3116225-3117378 FORWARD LENGTH=173
WL_AZD_vs_WL	AT2G41400.1	-0.518832	16.3277	-2.86576	0.0162535	0.0855402	-3.64438	1.06783	non-changing	AT2G41400	NA	4.21617	0.200638	NA	NA	| Symbols: no symbol available | no full name available | chr2:17259509-17259961 FORWARD LENGTH=150
WL_AZD_vs_WL	AT2G47990.1	-0.518708	14.3531	-5.25534	0.000330865	0.00836261	0.261272	2.07766	non-changing	AT2G47990	NA	3.32117	0.101465	NA	SWA1, EDA13, EDA19	| Symbols: SWA1, EDA13, EDA19 | SLOW WALKER1, EMBRYO SAC DEVELOPMENT ARREST 19, EMBRYO SAC DEVELOPMENT ARREST 13 | chr2:19637010-19638602 REVERSE LENGTH=530
WL_AZD_vs_WL	AT5G21930.1	-0.518559	13.2755	-4.09149	0.00202453	0.0237783	-1.58668	1.62382	non-changing	AT5G21930	NA	2.67476	0.181331	AT5G21930.2;AT5G21930.4	PAA2, ATHMA8, HMA8	| Symbols: PAA2, ATHMA8, HMA8 | ARABIDOPSIS HEAVY METAL ATPASE 8, HEAVY METAL ATPASE 8, P-type ATPase of Arabidopsis 2 | chr5:7243129-7248721 FORWARD LENGTH=883
WL_AZD_vs_WL	AT4G38710.1	-0.518242	17.3533	-5.30254	0.000308678	0.0080639	0.348084	2.09345	non-changing	AT4G38710	NA	3.98363	0.116296	NA	NA	| Symbols: no symbol available | no full name available | chr4:18078141-18080002 REVERSE LENGTH=452
WL_AZD_vs_WL	AT3G11170.1	-0.518148	17.7135	-8.1842	7.7681e-06	0.00079298	4.17059	3.10074	non-changing	AT3G11170	NA	3.95971	0.177209	NA	FAD7, AtFAD7, FADD	| Symbols: FAD7, AtFAD7, FADD | FATTY ACID DESATURASE D, fatty acid desaturase 7 | chr3:3499959-3502126 FORWARD LENGTH=446
WL_AZD_vs_WL	AT1G34380.2	-0.517649	13.3509	-3.6033	0.00456481	0.0392434	-2.39588	1.40623	non-changing	AT1G34380	NA	2.7558	0.175304	AT1G34380.3	OEX2	| Symbols: OEX2 | organellar exonuclease 2 | chr1:12552839-12554299 REVERSE LENGTH=347
WL_AZD_vs_WL	AT3G10260.3	-0.516456	16.6403	-3.84919	0.00302045	0.0302345	-2.00516	1.5195	non-changing	AT3G10260	NA	3.86487	0.0937435	AT3G10260.1;AT3G10260.2	RTNLB8	| Symbols: RTNLB8 | reticulon-like B 8 | chr3:3171413-3172568 REVERSE LENGTH=267
WL_AZD_vs_WL	AT3G03680.1	-0.516268	12.4587	-2.12857	0.0645186	0.199049	-4.84917	0.70104	non-changing	AT3G03680	NA	1.68264	0.487987	NA	MCTP14	| Symbols: MCTP14 | multiple C2 domain and transmembrane region protein 14 | chr3:907624-910677 FORWARD LENGTH=1017
WL_AZD_vs_WL	AT4G03020.1	-0.514949	14.4219	-9.15771	2.76485e-06	0.000411068	5.19101	3.38609	non-changing	AT4G03020	NA	3.23155	0.0807815	AT4G03020.2;AT4G03020.3	NA	| Symbols: no symbol available | no full name available | chr4:1331704-1334472 REVERSE LENGTH=493
WL_AZD_vs_WL	AT2G46140.1	-0.514251	15.3935	-6.55179	5.50187e-05	0.00289708	2.14836	2.53804	non-changing	AT2G46140	NA	3.72094	0.0858591	NA	LEA27	| Symbols: LEA27 | late embryogenesis abundant 27 | chr2:18959163-18960362 FORWARD LENGTH=166
WL_AZD_vs_WL	AT3G02080.1	-0.513488	19.3733	-4.82188	0.00063528	0.0119603	-0.397292	1.92226	non-changing	AT3G02080	NA	4.86038	0.0913444	NA	NA	| Symbols: no symbol available | no full name available | chr3:364138-365161 REVERSE LENGTH=143
WL_AZD_vs_WL	AT4G02850.1	-0.513311	14.2671	-4.70312	0.000763171	0.0133952	-0.555054	1.87305	non-changing	AT4G02850	NA	2.89381	0.131395	NA	DAAR1, DEG20	| Symbols: DAAR1, DEG20 | D-amino acid racemase1 | chr4:1266535-1268569 REVERSE LENGTH=306
WL_AZD_vs_WL	AT3G05710.2	-0.512522	12.2174	-1.89289	0.0934669	0.249723	-5.19488	0.602542	non-changing	AT3G05710	NA	2.00572	0.135792	NA	ATSYP43, SYP43	| Symbols: ATSYP43, SYP43 | syntaxin of plants 43 | chr3:1685262-1687229 FORWARD LENGTH=331
WL_AZD_vs_WL	AT5G15970.1	-0.512433	16.3725	-7.92106	1.0437e-05	0.000974879	3.86238	3.01105	non-changing	AT5G15970	NA	4.10566	0.0980988	NA	AtCor6.6, KIN2, COR6.6	| Symbols: AtCor6.6, KIN2, COR6.6 | COLD-RESPONSIVE 6.6 | chr5:5211966-5212441 FORWARD LENGTH=66
WL_AZD_vs_WL	AT4G18905.1	-0.512406	15.4837	-5.47666	0.000239599	0.00701395	0.626481	2.15404	non-changing	AT4G18905	NA	3.38913	0.0899124	NA	NA	| Symbols: no symbol available | no full name available | chr4:10360234-10362991 FORWARD LENGTH=494
WL_AZD_vs_WL	AT2G01640.1	-0.512221	12.6941	-3.98258	0.00242122	0.0263777	-1.75021	1.57876	non-changing	AT2G01640	NA	2.81533	0.152086	AT2G01640.2	SAHY1	| Symbols: SAHY1 | salt hypersensitive 1 | chr2:283085-284034 FORWARD LENGTH=156
WL_AZD_vs_WL	AT4G21990.1	-0.512006	13.5035	-4.09446	0.00201473	0.0237124	-1.56295	1.62503	non-changing	AT4G21990	NA	2.63795	0.185987	NA	3-Apr, PRH26, PRH-26, ATAPR3	| Symbols: 3-Apr, PRH26, PRH-26, ATAPR3 | PAPS REDUCTASE HOMOLOG 26, APS reductase 3 | chr4:11657284-11658973 REVERSE LENGTH=458
WL_AZD_vs_WL	AT4G03000.1	-0.511121	12.6336	-1.96271	0.0771126	0.221795	-5.21205	0.654049	non-changing	AT4G03000	NA	1.80819	0.234392	AT4G03000.2;AT4G03000.3;AT4G03000.4;AT4G03000.5;AT4G03000.6	NA	| Symbols: no symbol available | no full name available | chr4:1324602-1327348 FORWARD LENGTH=814
WL_AZD_vs_WL	AT5G08620.1	-0.510797	13.9873	-5.28163	0.000318301	0.00812633	0.362607	2.09011	non-changing	AT5G08620	NA	2.77296	0.0851488	NA	STRS2, ATRH25	| Symbols: STRS2, ATRH25 | STRESS RESPONSE SUPPRESSOR 2, RNA HELICASE 25 | chr5:2794540-2797548 FORWARD LENGTH=563
WL_AZD_vs_WL	AT3G17170.1	-0.510415	15.8999	-2.63242	0.0244039	0.111037	-4.11301	0.954534	non-changing	AT3G17170	NA	3.57414	0.0924401	NA	RFC3	| Symbols: RFC3 | REGULATOR OF FATTY-ACID COMPOSITION 3 | chr3:5853186-5854853 REVERSE LENGTH=314
WL_AZD_vs_WL	AT3G07910.1	-0.510297	11.2271	-1.42902	0.194095	0.391208	-5.77856	0.407592	non-changing	AT3G07910	NA	2.42546	0.19945	NA	NA	| Symbols: no symbol available | no full name available | chr3:2523367-2524048 REVERSE LENGTH=74
WL_AZD_vs_WL	AT2G07340.1	-0.509392	13.7371	-2.03142	0.0686917	0.20774	-5.0929	0.682481	non-changing	AT2G07340	NA	3.11972	0.204251	AT2G07340.2	PFD1	| Symbols: PFD1 | PREFOLDIN 1 | chr2:3045644-3046606 FORWARD LENGTH=128
WL_AZD_vs_WL	AT5G61770.1	-0.509042	15.8028	-4.90107	0.000562774	0.0112385	-0.269624	1.94929	non-changing	AT5G61770	NA	3.44778	0.106728	AT5G61770.2;AT5G61770.3	PPAN, SNAIL1	| Symbols: PPAN, SNAIL1 | PETER PAN-like protein | chr5:24815888-24817495 FORWARD LENGTH=345
WL_AZD_vs_WL	AT3G25470.1	-0.508827	13.3674	-5.26924	0.000324158	0.00822818	0.285939	2.0847	non-changing	AT3G25470	NA	2.94339	0.0942432	NA	NA	| Symbols: no symbol available | no full name available | chr3:9233039-9235022 FORWARD LENGTH=301
WL_AZD_vs_WL	AT5G60990.1	-0.508678	15.0014	-5.2052	0.000356308	0.00876467	0.226676	2.05726	non-changing	AT5G60990	NA	3.2413	0.0900999	NA	RH10	| Symbols: RH10 | RNA HELICASE10 | chr5:24546601-24549148 REVERSE LENGTH=456
WL_AZD_vs_WL	AT5G20935.1	-0.508351	14.7486	-2.03502	0.068276	0.207288	-5.09902	0.683425	non-changing	AT5G20935	NA	3.29351	0.241842	NA	CRR42	| Symbols: CRR42 | CHLORORESPIRATORY REDUCTION 42 | chr5:7103448-7103945 FORWARD LENGTH=121
WL_AZD_vs_WL	AT1G58290.1	-0.508223	15.1661	-6.22943	8.41381e-05	0.00360429	1.70159	2.44318	non-changing	AT1G58290	NA	3.46181	0.101464	NA	HEMA1, GluTR, AtHEMA1	| Symbols: HEMA1, GluTR, AtHEMA1 | glutamyl-tRNA reductase, Arabidopsis thaliana hemA 1 | chr1:21624028-21626051 REVERSE LENGTH=543
WL_AZD_vs_WL	AT1G62770.1	-0.507738	11.2664	-1.19455	0.258924	0.464381	-6.26369	0.333125	non-changing	AT1G62770	NA	1.99358	0.189029	NA	PMEI9	| Symbols: PMEI9 | | chr1:23246085-23246836 REVERSE LENGTH=204
WL_AZD_vs_WL	AT1G78020.1	-0.507385	13.7473	-2.45945	0.0329636	0.131361	-4.4059	0.881535	non-changing	AT1G78020	NA	3.11824	0.159183	NA	FLZ6	| Symbols: FLZ6 | FCS like zinc finger 6 | chr1:29338787-29339491 FORWARD LENGTH=162
WL_AZD_vs_WL	AT3G27180.1	-0.507076	14.2449	-4.40549	0.00121909	0.0175821	-1.04248	1.75493	non-changing	AT3G27180	NA	3.06763	0.11298	NA	NA	| Symbols: no symbol available | no full name available | chr3:10027163-10030062 REVERSE LENGTH=518
WL_AZD_vs_WL	AT2G23580.1	-0.506307	15.7561	-2.72193	0.0208811	0.101009	-3.93783	0.995641	non-changing	AT2G23580	NA	3.44375	0.141834	NA	ABE4, ATMES4, MES4	| Symbols: ABE4, ATMES4, MES4 | methyl esterase 4, ARABIDOPSIS THALIANA METHYL ESTERASE 4, ALPHA/BETA FOLD HYDROLASE/ESTERASE 4 | chr2:10033360-10034310 REVERSE LENGTH=263
WL_AZD_vs_WL	AT5G20940.1	-0.50506	13.3503	-3.47951	0.00563308	0.0445273	-2.64923	1.35137	non-changing	AT5G20940	NA	2.65092	0.207253	NA	NA	| Symbols: no symbol available | no full name available | chr5:7104076-7106653 REVERSE LENGTH=626
WL_AZD_vs_WL	AT3G50970.1	-0.504976	14.3762	-2.08884	0.0623276	0.194425	-4.98969	0.711247	non-changing	AT3G50970	NA	3.45519	0.145193	NA	LTI30, XERO2	| Symbols: LTI30, XERO2 | LOW TEMPERATURE-INDUCED 30 | chr3:18940825-18941406 FORWARD LENGTH=193
WL_AZD_vs_WL	AT3G19630.1	-0.504632	12.7658	-2.60064	0.0257921	0.114346	-4.16604	0.941781	non-changing	AT3G19630	NA	2.39195	0.13099	NA	NA	| Symbols: no symbol available | no full name available | chr3:6818676-6820674 REVERSE LENGTH=372
WL_AZD_vs_WL	AT1G80750.1	-0.50435	16.4628	-7.74726	1.27362e-05	0.00111003	3.65534	2.95467	non-changing	AT1G80750	NA	4.02713	0.0841902	NA	RPL7A	| Symbols: RPL7A | | chr1:30349052-30350434 FORWARD LENGTH=247
WL_AZD_vs_WL	AT1G51060.1	-0.503005	13.7049	-1.84521	0.0937814	0.250232	-5.3282	0.601657	non-changing	AT1G51060	NA	3.05262	0.340163	AT4G27230.1;AT4G27230.2;AT5G54640.1	HTA10	| Symbols: HTA10 | histone H2A 10 | chr1:18926948-18927443 FORWARD LENGTH=132
WL_AZD_vs_WL	AT1G28710.1	-0.502352	12.4291	-5.81462	0.000148333	0.00501252	1.11262	2.29994	non-changing	AT1G28710	NA	2.66881	0.291454	AT1G28710.3;AT1G28710.4	NA	| Symbols: no symbol available | no full name available | chr1:10086850-10088025 REVERSE LENGTH=340
WL_AZD_vs_WL	AT1G01780.1	-0.50216	12.6916	-3.52572	0.00520696	0.0425221	-2.56419	1.37139	non-changing	AT1G01780	NA	2.54912	0.0919849	NA	PLIM2b	| Symbols: PLIM2b | PLIM2b | chr1:282919-284082 FORWARD LENGTH=205
WL_AZD_vs_WL	AT3G49500.1	-0.501886	11.7687	-3.80967	0.00322627	0.0315479	-2.03385	1.50103	non-changing	AT3G49500	NA	1.29971	0.113357	AT3G49500.2;AT3G49500.3;AT3G49500.4;AT3G49500.5	SDE1, AtRDR6, SGS2, RDR6	| Symbols: SDE1, AtRDR6, SGS2, RDR6 | SUPPRESSOR OF GENE SILENCING 2, RNA-dependent RNA polymerase 6, SILENCING DEFECTIVE 1 | chr3:18349193-18353205 REVERSE LENGTH=1196
WL_AZD_vs_WL	AT1G06730.1	-0.500839	13.9746	-3.03777	0.0120523	0.0711833	-3.39084	1.14762	non-changing	AT1G06730	NA	2.49525	0.131157	NA	NA	| Symbols: no symbol available | no full name available | chr1:2067633-2070049 FORWARD LENGTH=488
WL_AZD_vs_WL	AT1G03430.1	-0.500596	13.2085	-2.01136	0.0710573	0.211914	-5.13232	0.67384	non-changing	AT1G03430	NA	2.67654	0.318486	NA	AHP5	| Symbols: AHP5 | histidine-containing phosphotransfer factor 5 | chr1:848159-849235 FORWARD LENGTH=157
WL_AZD_vs_WL	AT4G26790.1	-0.500017	13.2397	-5.32691	0.000297845	0.00790344	0.442024	2.10218	non-changing	AT4G26790	NA	2.46749	0.144986	AT4G26790.2	GGL23	| Symbols: GGL23 | | chr4:13487859-13489149 FORWARD LENGTH=351
WL_AZD_vs_WL	AT1G53650.1	-0.499789	12.2278	-2.20349	0.0512593	0.17402	-4.82931	0.759401	non-changing	AT1G53650	NA	2.02773	0.125414	AT1G53650.2	CID8	| Symbols: CID8 | CTC-interacting domain 8 | chr1:20029262-20031243 REVERSE LENGTH=314
WL_AZD_vs_WL	AT2G04900.1	-0.499658	13.0161	-1.55637	0.149649	0.332815	-5.80778	0.477797	non-changing	AT2G04900	NA	2.98956	0.18598	AT2G04900.2	NA	| Symbols: no symbol available | no full name available | chr2:1722500-1723606 FORWARD LENGTH=128
WL_AZD_vs_WL	AT3G18000.1	-0.498853	17.5265	-5.42822	0.000256983	0.00725727	0.536797	2.13923	non-changing	AT3G18000	NA	4.21745	0.0978322	NA	PEAMT1, AtPMT1, PEAMT, NMT1, XPL1, DPR2	| Symbols: PEAMT1, AtPMT1, PEAMT, NMT1, XPL1, DPR2 | N-METHYLTRANSFERASE 1, Phosphoethanolamine methyltransferase1, XIPOTL 1 | chr3:6154578-6157331 FORWARD LENGTH=491
WL_AZD_vs_WL	AT3G51270.1	-0.498396	13.8541	-4.05239	0.0021585	0.0247465	-1.66113	1.60649	non-changing	AT3G51270	NA	2.95695	0.144108	AT3G51270.2;AT3G51270.3;AT3G51270.4	NA	| Symbols: no symbol available | no full name available | chr3:19033851-19036772 FORWARD LENGTH=461
WL_AZD_vs_WL	AT1G29680.1	-0.498115	14.0972	-4.20473	0.00168355	0.0214158	-1.3918	1.66927	non-changing	AT1G29680	NA	3.18928	0.0997019	NA	NA	| Symbols: no symbol available | no full name available | chr1:10377900-10378931 REVERSE LENGTH=237
WL_AZD_vs_WL	AT3G60360.1	-0.497486	15.0777	-4.05939	0.00213383	0.0245434	-1.65959	1.61006	non-changing	AT3G60360	NA	3.31263	0.0956453	NA	EDA14, UTP11	| Symbols: EDA14, UTP11 | EMBRYO SAC DEVELOPMENT ARREST 14, U3 SMALL NUCLEOLAR RNA-ASSOCIATED PROTEIN 11 | chr3:22312477-22314002 REVERSE LENGTH=228
WL_AZD_vs_WL	AT3G46010.2	-0.497442	12.6853	-2.0473	0.0697622	0.209598	-5.02204	0.678614	non-changing	AT3G46010	NA	2.45694	0.127982	NA	atadf, ADF1, ATADF1	| Symbols: atadf, ADF1, ATADF1 | actin depolymerizing factor 1 | chr3:16909679-16910678 REVERSE LENGTH=150
WL_AZD_vs_WL	AT1G06510.1	-0.497055	14.2878	-2.29041	0.0441508	0.158567	-4.66695	0.799788	non-changing	AT1G06510	NA	3.07338	0.108562	NA	NA	| Symbols: no symbol available | no full name available | chr1:1992389-1993583 FORWARD LENGTH=277
WL_AZD_vs_WL	AT4G02790.1	-0.496502	14.5658	-3.86285	0.00295251	0.0298499	-1.9854	1.52506	non-changing	AT4G02790	NA	3.07323	0.0900278	NA	AtRBGA, EMB3129, RBGA	| Symbols: AtRBGA, EMB3129, RBGA | EMBRYO DEFECTIVE 3129, Ribosome Biogenesis GTPase A | chr4:1247416-1249351 FORWARD LENGTH=372
WL_AZD_vs_WL	AT2G40360.1	-0.495974	15.4929	-4.89518	0.000567852	0.0112568	-0.296033	1.94858	non-changing	AT2G40360	NA	3.43305	0.105102	AT2G40360.2	AtPEIP1, BOP1, AtPEP1	| Symbols: AtPEIP1, BOP1, AtPEP1 | Block of cell proliferation 1, Arabidopsis thaliana pescadillo ortholog1 | chr2:16853123-16856635 REVERSE LENGTH=753
WL_AZD_vs_WL	AT3G18160.1	-0.495871	13.8632	-1.5505	0.151043	0.334614	-5.79438	0.475456	non-changing	AT3G18160	NA	2.47428	0.204135	AT3G18160.3;AT3G18160.2	PEX3-1	| Symbols: PEX3-1 | peroxin 3-1 | chr3:6220918-6222923 FORWARD LENGTH=358
WL_AZD_vs_WL	AT2G44820.1	-0.495318	13.6204	-2.206	0.0510389	0.173621	-4.81723	0.760397	non-changing	AT2G44820	NA	2.89182	0.264487	AT2G44820.2	NA	| Symbols: no symbol available | no full name available | chr2:18484633-18485517 FORWARD LENGTH=213
WL_AZD_vs_WL	AT5G48000.1	-0.495011	11.861	-1.61285	0.139976	0.319161	-5.64363	0.49599	non-changing	AT5G48000	NA	1.85192	0.284218	AT5G48000.2;AT5G48000.3;AT5G48000.4;AT5G48000.5;AT5G48000.6;AT5G48000.7	CYP708 A2, THAH, CYP708A2, THAH1	| Symbols: CYP708 A2, THAH, CYP708A2, THAH1 | THALIANOL HYDROXYLASE 1, cytochrome P450, family 708, subfamily A, polypeptide 2, CYTOCHROME P450, FAMILY 708, SUBFAMILY A, POLYPEPTIDE 2, THALIANOL HYDROXYLASE | chr5:19444313-19447790 REVERSE LENGTH=518
WL_AZD_vs_WL	AT2G40400.1	-0.494711	14.1641	-3.61019	0.00451191	0.0389932	-2.40673	1.40901	non-changing	AT2G40400	NA	2.69537	0.0913378	AT2G40400.2	BPG3, RER5	| Symbols: BPG3, RER5 | RETICULATA-RELATED 5, Brz-insensitive-pale green 3 | chr2:16869363-16872569 FORWARD LENGTH=735
WL_AZD_vs_WL	AT1G15730.1	-0.494464	14.3785	-5.2773	0.000320337	0.00815769	0.300882	2.08843	non-changing	AT1G15730	NA	3.54539	0.0901333	NA	NA	| Symbols: no symbol available | no full name available | chr1:5407535-5409937 REVERSE LENGTH=448
WL_AZD_vs_WL	AT1G44790.1	-0.493962	15.4139	-4.71646	0.000747537	0.0133054	-0.567149	1.87597	non-changing	AT1G44790	NA	3.66745	0.109786	NA	NA	| Symbols: no symbol available | no full name available | chr1:16912403-16913582 REVERSE LENGTH=199
WL_AZD_vs_WL	AT5G58220.1	-0.493897	15.4701	-4.11792	0.00193895	0.0232506	-1.52581	1.63357	non-changing	AT5G58220	NA	3.27756	0.111842	NA	ALNS, TTL	| Symbols: ALNS, TTL | transthyretin-like protein, allantoin synthase | chr5:23554546-23555861 REVERSE LENGTH=324
WL_AZD_vs_WL	AT3G07300.1	-0.493547	15.0905	-6.63345	4.95109e-05	0.00270571	2.22431	2.56772	non-changing	AT3G07300	NA	3.58024	0.105876	AT3G07300.2;AT3G07300.3	NA	| Symbols: no symbol available | no full name available | chr3:2324967-2327380 REVERSE LENGTH=407
WL_AZD_vs_WL	AT4G15955.3	-0.493489	12.9358	-2.21944	0.0498766	0.171304	-4.79163	0.766233	non-changing	AT4G15955	NA	2.54847	0.152541	NA	NA	| Symbols: no symbol available | no full name available | chr4:9043872-9045544 REVERSE LENGTH=304
WL_AZD_vs_WL	AT5G19855.1	-0.492867	13.8186	-3.17174	0.00955626	0.0617735	-3.1284	1.2092	non-changing	AT5G19855	NA	3.24117	0.165982	NA	RbcX2, AtRbcX2	| Symbols: RbcX2, AtRbcX2 | homologue of cyanobacterial RbcX 2 | chr5:6712166-6713445 REVERSE LENGTH=203
WL_AZD_vs_WL	AT1G44446.1	-0.492511	14.7765	-5.0777	0.000430871	0.00968024	0.0283904	2.01411	non-changing	AT1G44446	NA	3.21323	0.144549	NA	CH1, ATCAO, CAO	| Symbols: CH1, ATCAO, CAO | ARABIDOPSIS THALIANA CHLOROPHYLL A OXYGENASE, CHLORINA 1, CHLOROPHYLL A OXYGENASE | chr1:16848664-16851152 REVERSE LENGTH=536
WL_AZD_vs_WL	AT3G56090.1	-0.49247	16.363	-8.6277	4.79787e-06	0.000606331	4.64007	3.21729	non-changing	AT3G56090	NA	4.00203	0.0955559	NA	FER3, ATFER3	| Symbols: FER3, ATFER3 | ferritin 3 | chr3:20814350-20815984 REVERSE LENGTH=259
WL_AZD_vs_WL	AT5G06360.1	-0.492396	16.4282	-4.08676	0.00204026	0.0238676	-1.59947	1.62219	non-changing	AT5G06360	NA	3.62856	0.105393	NA	NA	| Symbols: no symbol available | no full name available | chr5:1944835-1946512 FORWARD LENGTH=260
WL_AZD_vs_WL	AT1G31660.1	-0.491713	14.8654	-3.691	0.00393666	0.0359395	-2.28314	1.44443	non-changing	AT1G31660	NA	3.20305	0.152037	NA	atENP1, ENP1	| Symbols: atENP1, ENP1 | Essential Nuclear Protein 1 | chr1:11331176-11333440 REVERSE LENGTH=444
WL_AZD_vs_WL	AT1G02700.1	-0.490581	11.366	-1.20021	0.256813	0.4624	-6.24085	0.334982	non-changing	AT1G02700	NA	1.8832	0.301126	NA	NA	| Symbols: no symbol available | no full name available | chr1:588367-589232 FORWARD LENGTH=247
WL_AZD_vs_WL	AT2G19570.1	-0.490136	15.5566	-3.82018	0.00317012	0.0312682	-2.06448	1.5049	non-changing	AT2G19570	NA	3.75753	0.0992087	NA	AT-CDA1, DESZ, CDA1	| Symbols: AT-CDA1, DESZ, CDA1 | cytidine deaminase 1 | chr2:8470598-8471503 REVERSE LENGTH=301
WL_AZD_vs_WL	AT2G24990.1	-0.489887	14.0338	-3.56503	0.00487068	0.0407637	-2.4782	1.38973	non-changing	AT2G24990	NA	2.59859	0.114402	AT5G37350.1	NA	| Symbols: no symbol available | no full name available | chr2:10625285-10628299 FORWARD LENGTH=537
WL_AZD_vs_WL	AT5G15350.1	-0.489634	18.0961	-2.89937	0.01533	0.0829025	-3.65073	1.08143	non-changing	AT5G15350	NA	4.13882	0.110295	NA	AtENODL17, ENODL17	| Symbols: AtENODL17, ENODL17 | early nodulin-like protein 17 | chr5:4985184-4986154 REVERSE LENGTH=172
WL_AZD_vs_WL	AT2G05630.1	-0.489389	13.4052	-1.61386	0.139754	0.319015	-5.67355	0.496189	non-changing	AT2G05630	NA	2.69294	0.144426	AT2G05630.2	ATG8D	| Symbols: ATG8D | | chr2:2083211-2084775 REVERSE LENGTH=120
WL_AZD_vs_WL	AT4G01860.1	-0.489308	12.809	-3.00171	0.012831	0.0740164	-3.45818	1.13067	non-changing	AT4G01860	NA	2.24569	0.158423	AT4G01860.2	NA	| Symbols: no symbol available | no full name available | chr4:801713-808018 REVERSE LENGTH=1308
WL_AZD_vs_WL	AT1G10200.1	-0.489161	17.1871	-7.80228	1.19541e-05	0.00106952	3.68822	2.97081	non-changing	AT1G10200	NA	4.05987	0.0828874	NA	WLIM1, AtWLIM1	| Symbols: WLIM1, AtWLIM1 | WLIM1 | chr1:3346677-3347763 REVERSE LENGTH=190
WL_AZD_vs_WL	AT1G75120.1	-0.488996	13.8281	-6.8156	3.92505e-05	0.0023905	2.52729	2.62151	non-changing	AT1G75120	NA	2.80839	0.13649	NA	RRA1	| Symbols: RRA1 | REDUCED RESIDUAL ARABINOSE 1 | chr1:28197022-28198656 REVERSE LENGTH=402
WL_AZD_vs_WL	AT1G21130.1	-0.488016	16.9376	-4.38146	0.00126675	0.0180077	-1.1241	1.74454	non-changing	AT1G21130	NA	3.857	0.0893494	NA	IGMT4	| Symbols: IGMT4 | indole glucosinolate O-methyltransferase 4 | chr1:7399170-7400470 REVERSE LENGTH=373
WL_AZD_vs_WL	AT4G15920.1	-0.487215	13.0466	-1.78552	0.103469	0.265635	-5.48082	0.575715	non-changing	AT4G15920	NA	2.78128	0.130533	NA	AtSWEET17, SWEET17	| Symbols: AtSWEET17, SWEET17 | | chr4:9030742-9033343 REVERSE LENGTH=241
WL_AZD_vs_WL	AT1G52930.1	-0.486867	14.8847	-5.17487	0.000372706	0.00899297	0.155914	2.0461	non-changing	AT1G52930	NA	3.30032	0.108569	NA	atBRX1-2	| Symbols: atBRX1-2 | Arabidopsis homologue of yeast Brx1 2 | chr1:19711261-19713103 FORWARD LENGTH=320
WL_AZD_vs_WL	AT1G10900.1	-0.486254	13.3332	-1.90173	0.0853852	0.236218	-5.30517	0.626687	non-changing	AT1G10900	NA	1.9309	0.13737	AT1G10900.2;AT1G10900.3	PIP5K7	| Symbols: PIP5K7 | | chr1:3632396-3636416 REVERSE LENGTH=754
WL_AZD_vs_WL	AT1G26410.1	-0.486165	14.6689	-4.25527	0.00155138	0.0203694	-1.27493	1.69102	non-changing	AT1G26410	NA	2.60115	0.131756	NA	AtBBE6	| Symbols: AtBBE6 | | chr1:9138774-9140432 REVERSE LENGTH=552
WL_AZD_vs_WL	AT1G12460.1	-0.486104	13.3034	-3.59623	0.00461977	0.0395459	-2.40954	1.4029	non-changing	AT1G12460	NA	1.98354	0.130665	NA	NA	| Symbols: no symbol available | no full name available | chr1:4247703-4250444 FORWARD LENGTH=882
WL_AZD_vs_WL	AT3G21055.1	-0.486084	16.2762	-2.37719	0.038011	0.143768	-4.51911	0.842339	non-changing	AT3G21055	NA	3.7063	0.135965	AT3G21055.2	PSBTN	| Symbols: PSBTN | photosystem II subunit T | chr3:7376761-7377072 REVERSE LENGTH=103
WL_AZD_vs_WL	AT5G08420.1	-0.485817	15.4029	-3.37027	0.00678969	0.0498865	-2.83816	1.30202	non-changing	AT5G08420	NA	3.54804	0.0847821	NA	NA	| Symbols: no symbol available | no full name available | chr5:2713555-2716064 FORWARD LENGTH=391
WL_AZD_vs_WL	AT2G45520.1	-0.485629	14.0792	-2.50556	0.0304285	0.125718	-4.32827	0.900602	non-changing	AT2G45520	NA	3.27717	0.210918	NA	NA	| Symbols: no symbol available | no full name available | chr2:18755209-18756268 REVERSE LENGTH=205
WL_AZD_vs_WL	AT5G38170.1	-0.485016	15.0026	-4.51893	0.00101829	0.0157656	-0.828981	1.80229	non-changing	AT5G38170	NA	3.37011	0.13671	NA	NA	| Symbols: no symbol available | no full name available | chr5:15227717-15228028 FORWARD LENGTH=103
WL_AZD_vs_WL	AT2G47130.1	-0.484693	15.5757	-2.73705	0.0203382	0.0995255	-3.93081	1.00207	non-changing	AT2G47130	NA	3.6428	0.138632	NA	SDR3, AtSDR3	| Symbols: SDR3, AtSDR3 | short-chain dehydrogenase/reductase 3 | chr2:19349627-19350481 REVERSE LENGTH=257
WL_AZD_vs_WL	AT2G39590.1	-0.484441	18.5076	-3.7617	0.00349581	0.0331841	-2.1578	1.47907	non-changing	AT2G39590	NA	4.32665	0.0794606	NA	NA	| Symbols: no symbol available | no full name available | chr2:16517588-16518247 REVERSE LENGTH=130
WL_AZD_vs_WL	AT3G23920.1	-0.484257	15.8894	-3.37188	0.00677097	0.0498213	-2.83538	1.30258	non-changing	AT3G23920	NA	3.42248	0.112561	NA	BMY7, AtBAM1, BAM1, TR-BAMY	| Symbols: BMY7, AtBAM1, BAM1, TR-BAMY | beta-amylase 1, BETA-AMYLASE 7 | chr3:8641722-8644199 FORWARD LENGTH=575
WL_AZD_vs_WL	AT1G10910.1	-0.484149	12.9314	-2.23433	0.0486188	0.168681	-4.75281	0.772934	non-changing	AT1G10910	NA	2.22527	0.270674	NA	EMB3103, PDM2	| Symbols: EMB3103, PDM2 | EMBRYO DEFECTIVE 3103, Pentratricopeptide Repeat Protein Pigment-Defective Mutant2 | chr1:3639908-3643974 FORWARD LENGTH=664
WL_AZD_vs_WL	AT3G24320.1	-0.483998	13.1933	-2.13306	0.0578125	0.1859	-4.93568	0.730722	non-changing	AT3G24320	NA	2.46794	0.156589	NA	MSH1, ATMSH1, CHM, CHM1	| Symbols: MSH1, ATMSH1, CHM, CHM1 | MUTL protein homolog 1, CHLOROPLAST MUTATOR | chr3:8823229-8829571 REVERSE LENGTH=1118
WL_AZD_vs_WL	AT1G16280.1	-0.482378	13.7058	-3.74626	0.00358754	0.0338655	-2.16191	1.47024	non-changing	AT1G16280	NA	3.00641	0.096077	NA	RH36, AtRH36, SWA3	| Symbols: RH36, AtRH36, SWA3 | SLOW WALKER 3, Arabidopsis thaliana RNA helicase 36, RNA helicase 36 | chr1:5568482-5570487 REVERSE LENGTH=491
WL_AZD_vs_WL	AT3G24503.1	-0.482031	18.1135	-6.71875	4.43859e-05	0.00258275	2.33698	2.58792	non-changing	AT3G24503	NA	4.62962	0.0903759	NA	REF1, ALDH2C4, ALDH1A	| Symbols: REF1, ALDH2C4, ALDH1A | REDUCED EPIDERMAL FLUORESCENCE1, aldehyde dehydrogenase 2C4, aldehyde dehydrogenase 1A | chr3:8919732-8923029 REVERSE LENGTH=501
WL_AZD_vs_WL	AT1G09810.1	-0.481825	13.899	-5.76196	0.000159672	0.00521407	1.0627	2.28282	non-changing	AT1G09810	NA	2.70499	0.181974	AT1G09810.2;AT1G09810.3	ECT11	| Symbols: ECT11 | evolutionarily conserved C-terminal region 11 | chr1:3181138-3183354 REVERSE LENGTH=470
WL_AZD_vs_WL	AT5G15700.2	-0.481663	11.0218	-1.59434	0.147949	0.330235	-5.62097	0.481177	non-changing	AT5G15700	NA	1.36435	0.763561	NA	NA	| Symbols: no symbol available | no full name available | chr5:5115572-5121609 REVERSE LENGTH=1051
WL_AZD_vs_WL	AT5G53045.1	-0.481646	12.8184	-2.20065	0.0515089	0.17416	-4.83392	0.759052	non-changing	AT5G53045	NA	2.74478	0.124418	NA	NA	| Symbols: no symbol available | no full name available | chr5:21508603-21509538 REVERSE LENGTH=96
WL_AZD_vs_WL	AT3G46490.1	-0.480578	13.9113	-4.38019	0.00126932	0.0180077	-1.1149	1.74454	non-changing	AT3G46490	NA	3.17332	0.111392	AT3G46490.2	NA	| Symbols: no symbol available | no full name available | chr3:17115629-17119451 FORWARD LENGTH=330
WL_AZD_vs_WL	AT2G23120.1	-0.479414	15.1449	-2.89998	0.0153137	0.0828882	-3.62048	1.08151	non-changing	AT2G23120	NA	3.60483	0.122014	NA	NA	| Symbols: no symbol available | no full name available | chr2:9842102-9842353 FORWARD LENGTH=83
WL_AZD_vs_WL	AT4G35987.1	-0.478353	12.6785	-4.53688	0.00128176	0.0180638	-0.962148	1.74319	non-changing	AT4G35987	NA	2.20384	0.106855	NA	CaM KMT	| Symbols: CaM KMT | calmodulin N-methyltransferase | chr4:17035121-17036823 FORWARD LENGTH=304
WL_AZD_vs_WL	AT2G19640.2	-0.477556	13.1626	-4.05227	0.0021589	0.0247465	-1.67156	1.60649	non-changing	AT2G19640	NA	2.59996	0.136792	AT2G19640.1	ASHR2, SDG39	| Symbols: ASHR2, SDG39 | SET DOMAIN PROTEIN 39, ASH1-related 2 | chr2:8491401-8492597 FORWARD LENGTH=398
WL_AZD_vs_WL	AT1G70600.1	-0.477007	17.5191	-3.11797	0.0104879	0.0656955	-3.2696	1.18246	non-changing	AT1G70600	NA	4.16957	0.105131	NA	NA	| Symbols: no symbol available | no full name available | chr1:26621168-26621608 REVERSE LENGTH=146
WL_AZD_vs_WL	AT5G45760.1	-0.476861	12.0944	-2.11864	0.0592498	0.188488	-4.93588	0.724716	non-changing	AT5G45760	NA	2.08241	0.233043	NA	NA	| Symbols: no symbol available | no full name available | chr5:18561121-18563005 FORWARD LENGTH=360
WL_AZD_vs_WL	AT5G66170.3	-0.47647	14.77	-4.82349	0.000633711	0.0119603	-0.363723	1.92226	non-changing	AT5G66170	NA	3.69923	0.100141	NA	STR18	| Symbols: STR18 | sulfurtransferase 18 | chr5:26447828-26448586 FORWARD LENGTH=136
WL_AZD_vs_WL	AT1G54500.1	-0.476271	12.8103	-1.45919	0.17419	0.364384	-5.93818	0.438441	non-changing	AT1G54500	NA	2.68427	0.192083	NA	NA	| Symbols: no symbol available | no full name available | chr1:20357084-20357671 REVERSE LENGTH=195
WL_AZD_vs_WL	AT1G50320.1	-0.476164	15.5362	-3.69003	0.00394307	0.0359395	-2.26303	1.44443	non-changing	AT1G50320	NA	3.7357	0.124935	NA	ATHX, ATX, THX	| Symbols: ATHX, ATX, THX | thioredoxin X, THIOREDOXIN X | chr1:18638606-18639464 REVERSE LENGTH=182
WL_AZD_vs_WL	AT1G65760.1	-0.475966	13.0585	-1.53128	0.155679	0.340644	-5.84196	0.467699	non-changing	AT1G65760	NA	2.56097	0.463799	NA	AtFDA6	| Symbols: AtFDA6 | F-box/DUF295 Ancestral 6 | chr1:24458591-24459715 FORWARD LENGTH=362
WL_AZD_vs_WL	AT5G23290.1	-0.475834	13.7445	-6.58317	5.28274e-05	0.00282584	2.20448	2.54885	non-changing	AT5G23290	NA	3.22502	0.0501923	NA	PFD5	| Symbols: PFD5 | prefoldin 5 | chr5:7846144-7847428 FORWARD LENGTH=151
WL_AZD_vs_WL	AT5G11850.1	-0.475649	13.3788	-2.96251	0.0137356	0.0775793	-3.54515	1.11025	non-changing	AT5G11850	NA	2.46206	0.154126	NA	M3Kdelta1, MKD1	| Symbols: M3Kdelta1, MKD1 | MAPKKK delta-1 | chr5:3816632-3821024 REVERSE LENGTH=880
WL_AZD_vs_WL	AT5G39210.1	-0.475591	12.8219	-2.14388	0.0567562	0.184405	-4.92568	0.734227	non-changing	AT5G39210	NA	2.53756	0.126087	NA	CRR7	| Symbols: CRR7 | CHLORORESPIRATORY REDUCTION 7 | chr5:15703231-15703999 FORWARD LENGTH=156
WL_AZD_vs_WL	AT5G43450.1	-0.475108	12.98	-2.38901	0.0372418	0.142027	-4.46602	0.847628	non-changing	AT5G43450	NA	2.61226	0.143219	AT5G43450.2	NA	| Symbols: no symbol available | no full name available | chr5:17457321-17458714 REVERSE LENGTH=362
WL_AZD_vs_WL	AT1G12520.1	-0.475034	14.6306	-3.19971	0.00910544	0.060128	-3.13384	1.22092	non-changing	AT1G12520	NA	3.46185	0.149022	AT1G12520.2	AtHMP03, ATCCS, CCS	| Symbols: AtHMP03, ATCCS, CCS | HEAVY METAL ASSOCIATED PROTEIN 3, copper chaperone for SOD1 | chr1:4267277-4268900 REVERSE LENGTH=320
WL_AZD_vs_WL	AT4G04610.1	-0.47409	14.4443	-4.48107	0.00108112	0.0163136	-0.919695	1.78745	non-changing	AT4G04610	NA	3.21786	0.117776	NA	APR, 1-Apr, ATAPR1, PRH19	| Symbols: APR, 1-Apr, ATAPR1, PRH19 | PAPS REDUCTASE HOMOLOG 19, APS reductase 1 | chr4:2325069-2326718 FORWARD LENGTH=465
WL_AZD_vs_WL	AT3G20950.1	-0.473981	10.9304	-1.33218	0.214361	0.415967	-6.03206	0.380941	non-changing	AT3G20950	NA	1.38189	0.177612	NA	CYP705A32	| Symbols: CYP705A32 | cytochrome P450, family 705, subfamily A, polypeptide 32 | chr3:7342675-7344744 FORWARD LENGTH=526
WL_AZD_vs_WL	AT1G30610.1	-0.473311	14.0621	-3.8018	0.00326895	0.0318392	-2.03343	1.49704	non-changing	AT1G30610	NA	2.36152	0.16201	AT1G30610.2	EMB88, EMB2279, SOT5	| Symbols: EMB88, EMB2279, SOT5 | EMBRYO DEFECTIVE 88, suppressor of thf1, EMBRYO DEFECTIVE 2279 | chr1:10846676-10850517 FORWARD LENGTH=1006
WL_AZD_vs_WL	AT5G48870.1	-0.471739	14.5665	-2.94552	0.0141473	0.0787706	-3.54348	1.10364	non-changing	AT5G48870	NA	3.53694	0.11547	NA	AtSAD1, LSM5, AtLSM5, SAD1	| Symbols: AtSAD1, LSM5, AtLSM5, SAD1 | SUPERSENSITIVE TO ABA AND DROUGHT 1, SM-like 5 | chr5:19813407-19814362 FORWARD LENGTH=88
WL_AZD_vs_WL	AT1G70880.1	-0.471428	13.1917	-2.89913	0.0153365	0.0829025	-3.59511	1.08143	non-changing	AT1G70880	NA	3.00742	0.212198	NA	NA	| Symbols: no symbol available | no full name available | chr1:26723086-26723717 REVERSE LENGTH=159
WL_AZD_vs_WL	AT3G62650.1	-0.471361	13.376	-3.40856	0.00635877	0.0480472	-2.77189	1.31833	non-changing	AT3G62650	NA	3.12673	0.137749	AT3G62650.2	NA	| Symbols: no symbol available | no full name available | chr3:23168531-23168989 FORWARD LENGTH=152
WL_AZD_vs_WL	AT5G37130.1	-0.471063	14.0999	-3.09102	0.0109892	0.0670647	-3.29745	1.17351	non-changing	AT5G37130	NA	2.5873	0.177686	NA	NA	| Symbols: no symbol available | no full name available | chr5:14681455-14686529 FORWARD LENGTH=877
WL_AZD_vs_WL	AT2G18910.1	-0.470663	12.7408	-2.48249	0.0339317	0.13343	-4.33851	0.874745	non-changing	AT2G18910	NA	2.82624	0.226612	NA	NA	| Symbols: no symbol available | no full name available | chr2:8193016-8194131 REVERSE LENGTH=131
WL_AZD_vs_WL	AT2G45710.1	-0.470626	19.9584	-4.94963	0.0005227	0.0108289	-0.180362	1.96542	non-changing	AT2G45710	NA	5.07228	0.266386	AT3G61110.1	NA	| Symbols: no symbol available | no full name available | chr2:18831243-18831999 FORWARD LENGTH=84
WL_AZD_vs_WL	AT1G70670.1	-0.470469	16.5288	-4.22958	0.00161713	0.020827	-1.33806	1.68137	non-changing	AT1G70670	NA	3.9551	0.122494	NA	CLO4, AtCLO4, PXG4	| Symbols: CLO4, AtCLO4, PXG4 | peroxygenase 4, Arabidopsis thaliana caleosin 4, caleosin 4 | chr1:26644830-26645970 FORWARD LENGTH=195
WL_AZD_vs_WL	AT4G28200.1	-0.47025	15.3093	-4.42982	0.00117276	0.0170844	-1.04476	1.7674	non-changing	AT4G28200	NA	3.29704	0.146969	NA	NA	| Symbols: no symbol available | no full name available | chr4:13987808-13990422 REVERSE LENGTH=648
WL_AZD_vs_WL	AT3G50990.1	-0.470183	13.2223	-2.78659	0.0186566	0.0938401	-3.78094	1.02761	non-changing	AT3G50990	NA	2.73793	0.229576	NA	PRX36, PER36	| Symbols: PRX36, PER36 | peroxidase 36 | chr3:18943155-18944605 FORWARD LENGTH=344
WL_AZD_vs_WL	AT5G27120.1	-0.470134	17.833	-3.99016	0.00239113	0.0262765	-1.77163	1.58043	non-changing	AT5G27120	NA	3.97457	0.108601	NA	NA	| Symbols: no symbol available | no full name available | chr5:9541287-9543684 FORWARD LENGTH=533
WL_AZD_vs_WL	AT3G17210.1	-0.469479	17.1037	-4.70795	0.000757474	0.0133184	-0.580776	1.87555	non-changing	AT3G17210	NA	4.51047	0.0870216	AT3G17210.2	ATHS1, HS1	| Symbols: ATHS1, HS1 | heat stable protein 1, A. THALIANA HEAT STABLE PROTEIN 1 | chr3:5882318-5882896 FORWARD LENGTH=109
WL_AZD_vs_WL	AT5G50280.1	-0.468647	12.2141	-3.47757	0.00781494	0.0543765	-2.70145	1.26459	non-changing	AT5G50280	NA	1.65242	0.371338	NA	EMB1006, ECD2	| Symbols: EMB1006, ECD2 | Early Chloroplast Development 2, embryo defective 1006 | chr5:20459238-20461504 FORWARD LENGTH=723
WL_AZD_vs_WL	AT2G41900.1	-0.468633	15.3558	-7.56666	1.57182e-05	0.00125127	3.43308	2.90265	non-changing	AT2G41900	NA	3.15527	0.0865109	NA	DEG9, OXS2, TZF7	| Symbols: DEG9, OXS2, TZF7 | tandem zinc finger protein 7, OXIDATIVE STRESS 2 | chr2:17491352-17493502 FORWARD LENGTH=716
WL_AZD_vs_WL	AT1G61850.1	-0.468252	11.7694	-1.83445	0.0985513	0.258525	-5.33317	0.587498	non-changing	AT1G61850	NA	1.42896	0.275044	AT1G61850.2	PLAI	| Symbols: PLAI | | chr1:22856188-22861595 FORWARD LENGTH=1223
WL_AZD_vs_WL	AT2G18220.1	-0.467643	14.7379	-3.66493	0.00411337	0.0369655	-2.30313	1.4322	non-changing	AT2G18220	NA	3.22263	0.104305	NA	NOC2, AtNOC2	| Symbols: NOC2, AtNOC2 | NucleOlar Complex associated 2 | chr2:7928254-7931851 FORWARD LENGTH=764
WL_AZD_vs_WL	AT4G30990.3	-0.467609	14.0413	-4.07486	0.0020804	0.0241202	-1.61515	1.61762	non-changing	AT4G30990	NA	2.67492	0.096983	NA	NA	| Symbols: no symbol available | no full name available | chr4:15084456-15097860 FORWARD LENGTH=2624
WL_AZD_vs_WL	AT2G37410.1	-0.467446	16.2294	-1.67015	0.124816	0.297475	-5.64864	0.526549	non-changing	AT2G37410	NA	3.73971	0.135295	AT2G37410.2	ATTIM17-2, TIM17-2, TIM17	| Symbols: ATTIM17-2, TIM17-2, TIM17 | TRANSLOCASE OF THE INNER MEMBRANE 17, translocase inner membrane subunit 17-2 | chr2:15698119-15698850 REVERSE LENGTH=243
WL_AZD_vs_WL	AT2G29740.1	-0.467125	13.9187	-4.43742	0.00115866	0.0169769	-0.989165	1.77014	non-changing	AT2G29740	NA	3.0226	0.181132	NA	UGT71C2	| Symbols: UGT71C2 | UDP-glucosyl transferase 71C2 | chr2:12706747-12708171 FORWARD LENGTH=474
WL_AZD_vs_WL	AT3G52630.1	-0.46685	13.5803	-2.29672	0.0436741	0.157652	-4.67675	0.8023	non-changing	AT3G52630	NA	3.21809	0.073682	AT3G52630.2	RPA3A	| Symbols: RPA3A | Replication Protein A 3A | chr3:19514184-19514596 FORWARD LENGTH=107
WL_AZD_vs_WL	AT3G24050.1	-0.466753	12.99	-1.95955	0.0805065	0.227861	-5.14817	0.64233	non-changing	AT3G24050	NA	2.49541	0.150529	NA	GATA1	| Symbols: GATA1 | GATA transcription factor 1 | chr3:8686060-8687462 FORWARD LENGTH=274
WL_AZD_vs_WL	AT2G03390.1	-0.466693	13.6591	-4.57501	0.000932222	0.0149879	-0.744656	1.82426	non-changing	AT2G03390	NA	3.06253	0.123816	AT2G03390.4	NA	| Symbols: no symbol available | no full name available | chr2:1030635-1032354 REVERSE LENGTH=330
WL_AZD_vs_WL	AT5G52780.1	-0.466335	13.5516	-4.31445	0.00141032	0.0191387	-1.16607	1.71809	non-changing	AT5G52780	NA	2.68151	0.10654	NA	PAM68L	| Symbols: PAM68L | PAM68-LIKE | chr5:21390943-21391449 REVERSE LENGTH=168
WL_AZD_vs_WL	AT3G25190.1	-0.466236	14.2297	-0.912644	0.382199	0.588581	-6.5547	0.230194	non-changing	AT3G25190	NA	3.18141	0.180134	NA	AtVTL5, VTL5	| Symbols: AtVTL5, VTL5 | Vacuolar Iron Transporter-Like 5 | chr3:9174505-9175614 FORWARD LENGTH=219
WL_AZD_vs_WL	AT3G08980.1	-0.466078	12.7277	-3.30773	0.0075592	0.0533603	-2.90999	1.27278	non-changing	AT3G08980	NA	2.81164	0.167657	AT3G08980.2;AT3G08980.3;AT3G08980.4	NA	| Symbols: no symbol available | no full name available | chr3:2741279-2742375 FORWARD LENGTH=154
WL_AZD_vs_WL	AT2G44310.1	-0.465912	16.1292	-4.25535	0.00155117	0.0203694	-1.33235	1.69102	non-changing	AT2G44310	NA	4.07842	0.134498	NA	NA	| Symbols: no symbol available | no full name available | chr2:18309285-18309713 FORWARD LENGTH=142
WL_AZD_vs_WL	AT3G55520.1	-0.465881	14.5235	-3.40479	0.00639989	0.048282	-2.77841	1.31621	non-changing	AT3G55520	NA	3.0077	0.149508	AT3G55520.2;AT3G55520.3	NA	| Symbols: no symbol available | no full name available | chr3:20594177-20595128 FORWARD LENGTH=190
WL_AZD_vs_WL	AT2G22270.2	-0.46545	13.0361	-5.5879	0.000444588	0.00979257	0.321738	2.0091	non-changing	AT2G22270	NA	2.31118	0.128611	NA	NA	| Symbols: no symbol available | no full name available | chr2:9463967-9465282 FORWARD LENGTH=289
WL_AZD_vs_WL	AT2G22100.1	-0.465415	13.5523	-3.43419	0.00608608	0.0465878	-2.71545	1.33173	non-changing	AT2G22100	NA	2.8688	0.114688	NA	NA	| Symbols: no symbol available | no full name available | chr2:9392397-9393545 REVERSE LENGTH=382
WL_AZD_vs_WL	AT5G48470.1	-0.465161	14.1111	-3.10389	0.0107467	0.0663354	-3.26588	1.17825	non-changing	AT5G48470	NA	2.97594	0.150767	NA	PRDA1	| Symbols: PRDA1 | PEP-Related Development Arrested 1 | chr5:19641810-19644127 FORWARD LENGTH=397
WL_AZD_vs_WL	AT1G60640.1	-0.464736	12.3188	-3.35061	0.00702246	0.0508939	-2.87221	1.29333	non-changing	AT1G60640	NA	2.54498	0.120926	AT1G60640.2;AT1G60640.3;AT1G60640.4	NA	| Symbols: no symbol available | no full name available | chr1:22337534-22339513 REVERSE LENGTH=340
WL_AZD_vs_WL	AT1G58110.1	-0.464736	13.4269	-5.68725	0.000177382	0.00560415	0.970508	2.25149	non-changing	AT1G58110	NA	2.73672	0.19562	AT1G58110.2	NA	| Symbols: no symbol available | no full name available | chr1:21515919-21517374 REVERSE LENGTH=374
WL_AZD_vs_WL	AT3G18050.1	-0.46385	14.6237	-3.22556	0.00870828	0.0582665	-3.08901	1.23458	non-changing	AT3G18050	NA	2.95148	0.11604	NA	NA	| Symbols: no symbol available | no full name available | chr3:6180931-6182593 FORWARD LENGTH=335
WL_AZD_vs_WL	AT5G24060.1	-0.463762	12.9442	-2.88569	0.0156994	0.0839795	-3.66017	1.07583	non-changing	AT5G24060	NA	2.56162	0.146505	AT5G24060.2;AT5G24060.3	NA	| Symbols: no symbol available | no full name available | chr5:8130273-8133269 REVERSE LENGTH=481
WL_AZD_vs_WL	AT2G41835.1	-0.462914	11.0412	-4.30446	0.00181107	0.0223667	-1.25257	1.6504	non-changing	AT2G41835	NA	1.60773	0.136859	NA	NA	| Symbols: no symbol available | no full name available | chr2:17458020-17459414 REVERSE LENGTH=279
WL_AZD_vs_WL	AT3G19190.1	-0.462847	13.266	-4.82482	0.000632423	0.0119603	-0.386565	1.92226	non-changing	AT3G19190	NA	1.92423	0.188971	AT3G19190.2;AT3G19190.3	ATG2, ATATG2, PEUP1	| Symbols: ATG2, ATATG2, PEUP1 | PEROXISOME UNUSUAL POSITIONING 1, AUTOPHAGY 2 | chr3:6639879-6648274 FORWARD LENGTH=1839
WL_AZD_vs_WL	AT5G40150.1	-0.462818	13.2982	-3.6865	0.00396654	0.036003	-2.26848	1.44366	non-changing	AT5G40150	NA	2.87796	0.155541	NA	NA	| Symbols: no symbol available | no full name available | chr5:16059750-16060736 REVERSE LENGTH=328
WL_AZD_vs_WL	AT1G27510.1	-0.462278	14.6975	-2.87715	0.0159345	0.0845659	-3.67704	1.0728	non-changing	AT1G27510	NA	3.06103	0.141437	NA	EX2	| Symbols: EX2 | EXECUTER 2 | chr1:9554945-9558293 REVERSE LENGTH=651
WL_AZD_vs_WL	AT3G22660.1	-0.461856	16.6255	-3.26633	0.00811735	0.055597	-3.01294	1.25495	non-changing	AT3G22660	NA	3.74307	0.101541	NA	EBP2	| Symbols: EBP2 | | chr3:8016237-8017118 REVERSE LENGTH=293
WL_AZD_vs_WL	AT2G40300.1	-0.461799	16.8603	-4.40757	0.00121505	0.0175488	-1.05163	1.75575	non-changing	AT2G40300	NA	3.95192	0.0926745	NA	ATFER4, FER4	| Symbols: ATFER4, FER4 | ferritin 4 | chr2:16831501-16833214 REVERSE LENGTH=259
WL_AZD_vs_WL	AT5G49470.3	-0.461042	11.9044	-3.17377	0.00952276	0.0615963	-3.12863	1.21045	non-changing	AT5G49470	NA	1.83041	0.161341	AT5G49470.4;AT5G49470.7	RAF10	| Symbols: RAF10 | | chr5:20063616-20068311 FORWARD LENGTH=770
WL_AZD_vs_WL	AT5G05210.1	-0.459657	15.6446	-3.88711	0.00283579	0.0290829	-1.94961	1.53636	non-changing	AT5G05210	NA	3.61326	0.0943918	AT5G05210.2	NA	| Symbols: no symbol available | no full name available | chr5:1548198-1549534 FORWARD LENGTH=386
WL_AZD_vs_WL	AT1G31970.1	-0.458904	16.7107	-4.35969	0.00131164	0.0182402	-1.15282	1.73897	non-changing	AT1G31970	NA	3.82358	0.101058	NA	STRS1, RH5	| Symbols: STRS1, RH5 | STRESS RESPONSE SUPPRESSOR 1 | chr1:11479921-11482707 FORWARD LENGTH=537
WL_AZD_vs_WL	AT5G12440.1	-0.458496	12.3849	-2.19666	0.0518619	0.174816	-4.8404	0.757419	non-changing	AT5G12440	NA	2.2189	0.159952	AT5G12440.10;AT5G12440.11;AT5G12440.12;AT5G12440.2;AT5G12440.3;AT5G12440.4;AT5G12440.5;AT5G12440.6;AT5G12440.7;AT5G12440.8;AT5G12440.9	NA	| Symbols: no symbol available | no full name available | chr5:4035891-4038604 REVERSE LENGTH=650
WL_AZD_vs_WL	AT4G29910.1	-0.458444	10.9849	-4.41578	0.00119926	0.0174453	-0.958687	1.75832	non-changing	AT4G29910	NA	1.71492	0.420541	AT4G29910.2	ORC5, EMB2798, ATORC5	| Symbols: ORC5, EMB2798, ATORC5 | EMBRYO DEFECTIVE 2798, origin recognition complex protein 5 | chr4:14628154-14630055 REVERSE LENGTH=534
WL_AZD_vs_WL	AT4G27100.1	-0.45818	11.75	-1.10927	0.298243	0.507189	-6.24141	0.29483	non-changing	AT4G27100	NA	1.78892	0.182487	AT4G27100.2;AT5G54780.1	NA	| Symbols: no symbol available | no full name available | chr4:13595845-13598534 FORWARD LENGTH=436
WL_AZD_vs_WL	AT1G06200.1	-0.457766	13.791	-4.89985	0.000563822	0.0112385	-0.260134	1.94929	non-changing	AT1G06200	NA	3.17298	0.106315	AT1G06200.2	NA	| Symbols: no symbol available | no full name available | chr1:1894604-1896852 REVERSE LENGTH=206
WL_AZD_vs_WL	AT3G24080.2	-0.457654	14.8496	-2.72296	0.0208437	0.100973	-3.95817	0.995796	non-changing	AT3G24080	NA	3.05412	0.128906	AT3G24080.1;AT3G24080.3;AT3G24080.4	NA	| Symbols: no symbol available | no full name available | chr3:8695191-8697107 REVERSE LENGTH=630
WL_AZD_vs_WL	AT3G21200.1	-0.456826	15.9853	-3.74494	0.00359546	0.0338771	-2.18878	1.47009	non-changing	AT3G21200	NA	3.6613	0.120854	NA	GluTRBP, PGR7, GBP	| Symbols: GluTRBP, PGR7, GBP | proton gradient regulation 7, GluTR binding protein | chr3:7436091-7437845 FORWARD LENGTH=317
WL_AZD_vs_WL	AT2G43460.1	-0.456819	19.1009	-2.69119	0.0220298	0.104319	-4.01261	0.981635	non-changing	AT2G43460	NA	5.02901	0.0951893	AT3G59540.1	NA	| Symbols: no symbol available | no full name available | chr2:18046285-18047292 REVERSE LENGTH=69
WL_AZD_vs_WL	AT5G62540.1	-0.456305	12.9486	-3.99255	0.00238173	0.0262565	-1.63689	1.58076	non-changing	AT5G62540	NA	3.0744	0.213219	NA	UBC3	| Symbols: UBC3 | ubiquitin-conjugating enzyme 3 | chr5:25104679-25105465 FORWARD LENGTH=150
WL_AZD_vs_WL	AT2G31160.1	-0.45617	13.0426	-4.07961	0.0020643	0.0240162	-1.59945	1.6195	non-changing	AT2G31160	NA	2.83541	0.102893	NA	LSH3, OBO1	| Symbols: LSH3, OBO1 | LIGHT SENSITIVE HYPOCOTYLS 3, ORGAN BOUNDARY 1 | chr2:13277903-13278562 FORWARD LENGTH=219
WL_AZD_vs_WL	AT3G62680.1	-0.456122	12.3425	-1.36867	0.203087	0.402511	-5.97963	0.395223	non-changing	AT3G62680	NA	2.48815	0.288992	NA	ATPRP3, PRP3	| Symbols: ATPRP3, PRP3 | proline-rich protein 3, ARABIDOPSIS THALIANA PROLINE-RICH PROTEIN 3 | chr3:23182778-23183819 FORWARD LENGTH=313
WL_AZD_vs_WL	AT4G38810.2	-0.456081	15.3647	-3.35846	0.00692854	0.0504772	-2.85861	1.2969	non-changing	AT4G38810	NA	3.52471	0.0832331	NA	SCS-B, SCS-A, SCS	| Symbols: SCS-B, SCS-A, SCS | CALCIUM SENSOR | chr4:18115607-18118860 REVERSE LENGTH=375
WL_AZD_vs_WL	AT5G22000.1	-0.456074	13.8572	-3.70154	0.00386741	0.0355405	-2.26221	1.44928	non-changing	AT5G22000	NA	2.74105	0.136578	AT5G22000.2;AT5G22000.3;AT5G22000.4	RHF2A	| Symbols: RHF2A | RING-H2 group F2A | chr5:7277436-7279553 FORWARD LENGTH=375
WL_AZD_vs_WL	AT3G50500.1	-0.455499	15.0457	-7.34075	2.05557e-05	0.00151692	3.13805	2.81904	non-changing	AT3G50500	NA	3.20359	0.0780047	AT3G50500.2	SNRK2-2, SPK-2-2, SRK2D, SNRK2.2	| Symbols: SNRK2-2, SPK-2-2, SRK2D, SNRK2.2 | SNF1-RELATED PROTEIN KINASE 2-2, SNF1-related protein kinase 2.2 | chr3:18741805-18743904 REVERSE LENGTH=362
WL_AZD_vs_WL	AT2G27840.3	-0.45514	15.3539	-5.77911	0.000155881	0.0051334	1.08799	2.28959	non-changing	AT2G27840	NA	4.04649	0.10753	NA	HDT4, HDT04, HD2D, HDA13	| Symbols: HDT4, HDT04, HD2D, HDA13 | histone deacetylase 2D, HISTONE DEACETYLASE 13 | chr2:11862085-11863707 FORWARD LENGTH=203
WL_AZD_vs_WL	AT1G02730.1	-0.455063	13.247	-2.84109	0.0169671	0.0882817	-3.7418	1.05413	non-changing	AT1G02730	NA	2.22749	0.13978	NA	ATCSLD5, CSLD5, SOS6	| Symbols: ATCSLD5, CSLD5, SOS6 | CELLULOSE SYNTHASE LIKE D5, cellulose synthase-like D5, SALT OVERLY SENSITIVE 6 | chr1:594697-598473 REVERSE LENGTH=1181
WL_AZD_vs_WL	AT1G72630.1	-0.454278	12.9643	-2.7504	0.0198706	0.0982358	-3.90117	1.00773	non-changing	AT1G72630	NA	2.94741	0.134551	NA	ELF4-L2	| Symbols: ELF4-L2 | ELF4-like 2 | chr1:27344988-27345347 FORWARD LENGTH=119
WL_AZD_vs_WL	AT5G25220.1	-0.453985	11.5881	-2.60024	0.0258098	0.114346	-4.15694	0.941781	non-changing	AT5G25220	NA	1.85489	0.108033	AT5G25220.2	KNAT3	| Symbols: KNAT3 | KNOTTED1-like homeobox gene 3 | chr5:8736208-8738115 FORWARD LENGTH=431
WL_AZD_vs_WL	AT1G72040.1	-0.453783	14.2915	-2.58058	0.0267082	0.116841	-4.20125	0.932404	non-changing	AT1G72040	NA	2.85167	0.128525	NA	AtdNK, dNK	| Symbols: AtdNK, dNK | deoxyribonucleoside kinase | chr1:27112159-27114248 REVERSE LENGTH=580
WL_AZD_vs_WL	AT3G05230.1	-0.45366	16.4882	-3.58032	0.00474598	0.0400182	-2.47366	1.39774	non-changing	AT3G05230	NA	3.93306	0.100136	NA	PUB63	| Symbols: PUB63 | | chr3:1492304-1493452 FORWARD LENGTH=167
WL_AZD_vs_WL	AT1G43560.1	-0.453504	13.8952	-2.4248	0.0350042	0.136322	-4.45846	0.865433	non-changing	AT1G43560	NA	3.43236	0.146725	NA	Aty2, ty2	| Symbols: Aty2, ty2 | thioredoxin Y2 | chr1:16398359-16399828 REVERSE LENGTH=167
WL_AZD_vs_WL	AT5G35980.1	-0.453463	13.2379	-3.64421	0.00425978	0.0376454	-2.36188	1.42429	non-changing	AT5G35980	NA	2.54732	0.0891323	NA	YAK1	| Symbols: YAK1 | yeast YAK1-related gene 1 | chr5:14128551-14135984 FORWARD LENGTH=956
WL_AZD_vs_WL	AT3G57080.1	-0.452501	12.8839	-1.73311	0.11272	0.280412	-5.55782	0.552203	non-changing	AT3G57080	NA	2.38423	0.132024	NA	RPB5B, DMS12, NRPE5	| Symbols: RPB5B, DMS12, NRPE5 | RNA POLYMERASE II FIFTH LARGEST SUBUNIT, B, DEFECTIVE IN MERISTEM SILENCING 12 | chr3:21125878-21127470 FORWARD LENGTH=222
WL_AZD_vs_WL	AT1G29320.1	-0.452098	14.8305	-2.63041	0.0244895	0.111209	-4.11644	0.953861	non-changing	AT1G29320	NA	3.3298	0.111985	AT1G29320.2	NA	| Symbols: no symbol available | no full name available | chr1:10255355-10258238 FORWARD LENGTH=468
WL_AZD_vs_WL	AT1G70290.1	-0.451495	14.3653	-5.23575	0.000340565	0.00845972	0.259575	2.07264	non-changing	AT1G70290	NA	2.95817	0.103416	NA	ATTPS8, TPS8, ATTPSC	| Symbols: ATTPS8, TPS8, ATTPSC | trehalose-6-phosphatase synthase S8 | chr1:26471286-26474078 REVERSE LENGTH=856
WL_AZD_vs_WL	AT4G11160.2	-0.450741	14.8236	-2.92093	0.0147655	0.0808315	-3.61213	1.09242	non-changing	AT4G11160	NA	2.86782	0.10474	AT4G11160.1	NA	| Symbols: no symbol available | no full name available | chr4:6803846-6806726 FORWARD LENGTH=743
WL_AZD_vs_WL	AT2G21045.1	-0.450655	17.0469	-3.5192	0.005265	0.0427471	-2.55022	1.36909	non-changing	AT2G21045	NA	4.11054	0.112669	NA	ARQ1, HAC1	| Symbols: ARQ1, HAC1 | ARSENATE REDUCTASE QTL1, High arsenic content 1 | chr2:9027858-9028805 FORWARD LENGTH=169
WL_AZD_vs_WL	AT2G20340.1	-0.449813	14.9406	-4.15098	0.00183721	0.0224788	-1.47633	1.64823	non-changing	AT2G20340	NA	3.00275	0.0642884	NA	AtAAS, AAS	| Symbols: AtAAS, AAS | aromatic aldehyde synthase | chr2:8779804-8782490 FORWARD LENGTH=490
WL_AZD_vs_WL	AT2G45970.1	-0.4498	13.9023	-2.89568	0.0154288	0.0830152	-3.66074	1.08084	non-changing	AT2G45970	NA	2.7245	0.104912	NA	LCR, CYP86A8	| Symbols: LCR, CYP86A8 | cytochrome P450, family 86, subfamily A, polypeptide 8, LACERATA | chr2:18912548-18914161 REVERSE LENGTH=537
WL_AZD_vs_WL	AT1G17440.1	-0.449758	11.7791	-1.76481	0.114027	0.282067	-5.40114	0.549647	non-changing	AT1G17440	NA	1.96608	0.142836	AT1G17440.2	TAF12B, EER4, CKH1	| Symbols: TAF12B, EER4, CKH1 | CYTOKININ-HYPERSENSITIVE 1, ENHANCED ETHYLENE RESPONSE 4, TBP-ASSOCIATED FACTOR 12B | chr1:5984407-5987663 REVERSE LENGTH=683
WL_AZD_vs_WL	AT5G21430.1	-0.449411	15.8313	-3.82439	0.00314793	0.0310796	-2.00935	1.50752	non-changing	AT5G21430	NA	3.52244	0.080177	NA	CRRL, NdhU	| Symbols: CRRL, NdhU | NADH dehydrogenase-like complex U, CHLORORESPIRATORY REDUCTION L | chr5:7222294-7223400 FORWARD LENGTH=218
WL_AZD_vs_WL	AT2G24580.1	-0.449212	16.1077	-5.14566	0.000389256	0.00913945	0.106151	2.03908	non-changing	AT2G24580	NA	3.72947	0.0795675	NA	NA	| Symbols: no symbol available | no full name available | chr2:10444928-10446178 REVERSE LENGTH=416
WL_AZD_vs_WL	AT4G11410.1	-0.44921	13.7362	-6.17959	8.99598e-05	0.00380541	1.63287	2.4196	non-changing	AT4G11410	NA	2.82468	0.0868022	NA	NA	| Symbols: no symbol available | no full name available | chr4:6945127-6947186 REVERSE LENGTH=317
WL_AZD_vs_WL	AT2G38400.1	-0.448683	13.4765	-3.70763	0.00382803	0.0354084	-2.19994	1.45089	non-changing	AT2G38400	NA	2.49307	0.143288	AT2G38400.2	AGT3	| Symbols: AGT3 | alanine:glyoxylate aminotransferase 3 | chr2:16083779-16085974 FORWARD LENGTH=477
WL_AZD_vs_WL	AT5G17550.2	-0.448637	13.1831	-3.98458	0.00241323	0.0263243	-1.68161	1.57964	non-changing	AT5G17550	NA	2.98157	0.159209	AT5G17550.1	PEX19-2, AtPEX19-2, PEX19B	| Symbols: PEX19-2, AtPEX19-2, PEX19B | peroxin 19-2 | chr5:5786743-5787708 REVERSE LENGTH=191
WL_AZD_vs_WL	AT3G59950.5	-0.448169	13.6299	-1.62788	0.133579	0.310099	-5.70854	0.5085	non-changing	AT3G59950	NA	2.60279	0.39803	AT3G59950.1;AT3G59950.4	ATG4B	| Symbols: ATG4B | | chr3:22144939-22146887 REVERSE LENGTH=393
WL_AZD_vs_WL	AT2G01950.1	-0.44811	12.4852	-2.21813	0.0526533	0.1765	-4.75571	0.753255	non-changing	AT2G01950	NA	1.99385	0.151188	NA	VH1, BRL2	| Symbols: VH1, BRL2 | BRI1-like 2, VASCULAR HIGHWAY 1 | chr2:440805-444236 REVERSE LENGTH=1143
WL_AZD_vs_WL	AT1G49410.1	-0.447113	13.4664	-1.76756	0.118437	0.2886	-5.34593	0.539704	non-changing	AT1G49410	NA	3.0538	0.110855	NA	TOM6	| Symbols: TOM6 | translocase of the outer mitochondrial membrane 6 | chr1:18286738-18286902 REVERSE LENGTH=54
WL_AZD_vs_WL	AT5G52010.1	-0.447017	15.5728	-2.95811	0.013841	0.0779955	-3.55276	1.10793	non-changing	AT5G52010	NA	3.06486	0.116125	NA	NA	| Symbols: no symbol available | no full name available | chr5:21121626-21122816 REVERSE LENGTH=396
WL_AZD_vs_WL	AT4G33640.1	-0.446819	14.6652	-4.23699	0.00159787	0.0208104	-1.35482	1.68172	non-changing	AT4G33640	NA	3.39175	0.0932314	AT4G33640.2	NA	| Symbols: no symbol available | no full name available | chr4:16159727-16160211 REVERSE LENGTH=95
WL_AZD_vs_WL	AT2G26550.1	-0.446689	14.1927	-1.58956	0.14199	0.32165	-5.76206	0.492617	non-changing	AT2G26550	NA	3.00194	0.120279	AT2G26550.2;AT2G26550.3	HO2	| Symbols: HO2 | heme oxygenase 2 | chr2:11291584-11293426 REVERSE LENGTH=354
WL_AZD_vs_WL	AT4G31290.1	-0.445985	13.2836	-3.27661	0.0079749	0.055048	-2.98934	1.25926	non-changing	AT4G31290	NA	2.85342	0.152714	NA	AtGGCT2;2, GGCT2;2	| Symbols: AtGGCT2;2, GGCT2;2 | gamma-glutamyl cyclotransferase 2;2 | chr4:15186851-15188278 FORWARD LENGTH=227
WL_AZD_vs_WL	AT5G22440.1	-0.445969	16.6389	-4.41066	0.00120909	0.0175226	-1.02832	1.7564	non-changing	AT5G22440	NA	3.8834	0.0895856	AT5G22440.2	NA	| Symbols: no symbol available | no full name available | chr5:7435328-7436486 REVERSE LENGTH=217
WL_AZD_vs_WL	AT5G64630.2	-0.445936	12.7806	-2.74308	0.0201259	0.0990481	-3.89758	1.00415	non-changing	AT5G64630	NA	2.23661	0.239119	AT5G64630.3	FAS2, NFB01, MUB3.9, NFB1	| Symbols: FAS2, NFB01, MUB3.9, NFB1 | FASCIATA 2 | chr5:25833298-25836158 FORWARD LENGTH=487
WL_AZD_vs_WL	AT3G21380.1	-0.445612	12.75	-2.42648	0.0402096	0.149236	-4.38927	0.826127	non-changing	AT3G21380	NA	2.35259	0.363577	NA	NA	| Symbols: no symbol available | no full name available | chr3:7528478-7530457 FORWARD LENGTH=460
WL_AZD_vs_WL	AT5G64850.1	-0.445058	13.9097	-4.01527	0.00229425	0.0256581	-1.70594	1.59078	non-changing	AT5G64850	NA	3.1626	0.0820523	NA	NA	| Symbols: no symbol available | no full name available | chr5:25921585-25923038 FORWARD LENGTH=114
WL_AZD_vs_WL	AT5G06110.1	-0.444523	16.0286	-4.65305	0.000825022	0.0140228	-0.680695	1.85316	non-changing	AT5G06110	NA	3.66002	0.0961326	AT5G06110.2	ZRF1b, AtGlsA1, AtGlsA2	| Symbols: ZRF1b, AtGlsA1, AtGlsA2 | ZUOTIN-RELATED FACTOR 1b, gonidialess A/Zuotin related factor A2, gonidialess A/Zuotin related factor A1 | chr5:1841009-1843000 REVERSE LENGTH=663
WL_AZD_vs_WL	AT5G16750.1	-0.444263	14.9085	-3.87663	0.0028856	0.0294681	-1.96439	1.53065	non-changing	AT5G16750	NA	3.23479	0.117298	NA	TOZ	| Symbols: TOZ | TORMOZEMBRYO DEFECTIVE | chr5:5504541-5509266 REVERSE LENGTH=876
WL_AZD_vs_WL	AT4G25050.1	-0.444166	18.1559	-2.69617	0.0218397	0.103877	-4.00329	0.98348	non-changing	AT4G25050	NA	4.19983	0.116395	AT4G25050.2	ACP4, AtACP4	| Symbols: ACP4, AtACP4 | acyl carrier protein 4 | chr4:12870178-12871024 FORWARD LENGTH=137
WL_AZD_vs_WL	AT1G50840.2	-0.444043	13.5261	-5.33201	0.000295631	0.00790344	0.413811	2.10218	non-changing	AT1G50840	NA	2.5345	0.104777	NA	PolIA, POLGAMMA2	| Symbols: PolIA, POLGAMMA2 | polymerase gamma 2, polymerase I A | chr1:18839277-18844313 FORWARD LENGTH=1051
WL_AZD_vs_WL	AT2G28600.1	-0.443741	14.098	-6.0212	0.000111516	0.00432289	1.4223	2.36423	non-changing	AT2G28600	NA	2.93368	0.162369	NA	NA	| Symbols: no symbol available | no full name available | chr2:12251845-12254672 FORWARD LENGTH=502
WL_AZD_vs_WL	AT3G09270.1	-0.443676	17.4229	-4.14235	0.00186321	0.0226406	-1.48756	1.64511	non-changing	AT3G09270	NA	4.39105	0.0876448	NA	GSTU8, ATGSTU8	| Symbols: GSTU8, ATGSTU8 | glutathione S-transferase TAU 8 | chr3:2848407-2849226 REVERSE LENGTH=224
WL_AZD_vs_WL	AT1G73090.1	-0.442695	12.2765	-1.56557	0.147491	0.329751	-5.79517	0.481814	non-changing	AT1G73090	NA	2.25026	0.361236	AT1G73090.2	NA	| Symbols: no symbol available | no full name available | chr1:27488264-27490593 FORWARD LENGTH=306
WL_AZD_vs_WL	AT4G10610.1	-0.441497	14.2723	-3.60744	0.00453291	0.0391287	-2.40653	1.40751	non-changing	AT4G10610	NA	3.17821	0.124023	AT4G10610.2	CID12, ATRBP37, RBP37	| Symbols: CID12, ATRBP37, RBP37 | RNA-BINDING PROTEIN 37, CTC-interacting domain 12 | chr4:6557336-6559143 FORWARD LENGTH=336
WL_AZD_vs_WL	AT5G22100.1	-0.441274	14.8041	-4.28036	0.00148984	0.0198711	-1.25466	1.70178	non-changing	AT5G22100	NA	3.32559	0.110367	NA	NA	| Symbols: no symbol available | no full name available | chr5:7329015-7330718 FORWARD LENGTH=375
WL_AZD_vs_WL	AT4G36520.1	-0.441088	14.5155	-3.16765	0.0108847	0.0666932	-3.19327	1.17592	non-changing	AT4G36520	NA	2.1787	0.539498	NA	AUXILIN-LIKE4	| Symbols: AUXILIN-LIKE4 | AUXILIN-LIKE4 | chr4:17230589-17235435 REVERSE LENGTH=1422
WL_AZD_vs_WL	AT5G16970.1	-0.440598	18.1588	-4.65509	0.000822398	0.0140228	-0.676512	1.85316	non-changing	AT5G16970	NA	4.44958	0.0772589	NA	AER, AT-AER	| Symbols: AER, AT-AER | alkenal reductase, 2-alkenal reductase | chr5:5576291-5578001 REVERSE LENGTH=345
WL_AZD_vs_WL	AT3G02060.1	-0.440506	13.7726	-4.10648	0.00197551	0.0235133	-1.56789	1.62869	non-changing	AT3G02060	NA	3.01424	0.0949569	AT3G02060.2;AT3G02060.3	NA	| Symbols: no symbol available | no full name available | chr3:354409-358319 FORWARD LENGTH=823
WL_AZD_vs_WL	AT4G11050.1	-0.439857	14.5905	-1.57215	0.149107	0.331928	-5.72185	0.478956	non-changing	AT4G11050	NA	2.72581	0.155678	AT4G11050.2;AT4G11050.3	AtGH9C3, GH9C3	| Symbols: AtGH9C3, GH9C3 | glycosyl hydrolase 9C3 | chr4:6747498-6751311 REVERSE LENGTH=626
WL_AZD_vs_WL	AT4G37920.1	-0.439675	15.0014	-2.48178	0.0317109	0.128223	-4.35046	0.892034	non-changing	AT4G37920	NA	3.33783	0.0857778	NA	NA	| Symbols: no symbol available | no full name available | chr4:17828538-17830317 REVERSE LENGTH=427
WL_AZD_vs_WL	AT3G59040.1	-0.439378	15.02	-2.7431	0.020125	0.0990481	-3.92136	1.00415	non-changing	AT3G59040	NA	3.39226	0.106501	AT3G59040.2	PPR287	| Symbols: PPR287 | pentatricopeptide repeat protein 287 | chr3:21821495-21824233 REVERSE LENGTH=583
WL_AZD_vs_WL	AT5G40390.1	-0.438682	16.5034	-5.89484	0.000132686	0.00484279	1.20925	2.3149	non-changing	AT5G40390	NA	3.72065	0.0958799	NA	RS5, SIP1	| Symbols: RS5, SIP1 | seed imbibition 1-like, raffinose synthase 5 | chr5:16161720-16165085 FORWARD LENGTH=783
WL_AZD_vs_WL	AT3G48990.1	-0.438648	20.7229	-6.71523	4.45855e-05	0.00258275	2.36455	2.58792	non-changing	AT3G48990	NA	4.97712	0.0633184	NA	AAE3	| Symbols: AAE3 | ACYL-ACTIVATING ENZYME 3 | chr3:18159031-18161294 REVERSE LENGTH=514
WL_AZD_vs_WL	AT3G12210.2	-0.438447	13.0932	-4.21597	0.00165318	0.021172	-1.37136	1.67424	non-changing	AT3G12210	NA	2.97917	0.109529	NA	NA	| Symbols: no symbol available | no full name available | chr3:3894843-3895879 FORWARD LENGTH=209
WL_AZD_vs_WL	AT1G69640.1	-0.438193	14.3297	-2.14131	0.0570052	0.184538	-4.91847	0.733915	non-changing	AT1G69640	NA	3.07388	0.0939291	NA	SBH1	| Symbols: SBH1 | sphingoid base hydroxylase 1 | chr1:26193933-26195466 REVERSE LENGTH=260
WL_AZD_vs_WL	AT2G30060.1	-0.438113	14.2358	-2.68636	0.022216	0.104762	-4.00881	0.979796	non-changing	AT2G30060	NA	3.03944	0.129058	NA	NA	| Symbols: no symbol available | no full name available | chr2:12827035-12828551 FORWARD LENGTH=217
WL_AZD_vs_WL	AT3G26900.1	-0.438027	14.3608	-4.06986	0.00209751	0.0242908	-1.642	1.61456	non-changing	AT3G26900	NA	3.25769	0.138252	AT3G26900.2;AT3G26900.3	ATSKL1, SKL1	| Symbols: ATSKL1, SKL1 | Arabidopsis thaliana shikimate kinase-like 1, shikimate kinase-like 1 | chr3:9912314-9914424 REVERSE LENGTH=280
WL_AZD_vs_WL	AT3G01160.1	-0.437904	15.5011	-4.98182	0.000497812	0.0104852	-0.160966	1.97942	non-changing	AT3G01160	NA	3.2196	0.117829	NA	NA	| Symbols: no symbol available | no full name available | chr3:54655-57449 REVERSE LENGTH=713
WL_AZD_vs_WL	AT4G04830.1	-0.437723	15.3364	-2.12424	0.0586872	0.187406	-4.93031	0.727216	non-changing	AT4G04830	NA	3.2361	0.351736	NA	MSRB5, ATMSRB5	| Symbols: MSRB5, ATMSRB5 | methionine sulfoxide reductase B5 | chr4:2445902-2446872 FORWARD LENGTH=139
WL_AZD_vs_WL	AT1G19600.1	-0.437721	13.4247	-3.29165	0.00777117	0.0541465	-2.97439	1.26643	non-changing	AT1G19600	NA	2.93545	0.0845759	NA	NA	| Symbols: no symbol available | no full name available | chr1:6779085-6780898 FORWARD LENGTH=355
WL_AZD_vs_WL	AT2G03870.1	-0.437265	13.1375	-2.96837	0.0135962	0.076921	-3.52034	1.11396	non-changing	AT2G03870	NA	3.23086	0.0804293	AT2G03870.2	LSM7, EMB2816	| Symbols: LSM7, EMB2816 | EMBRYO DEFECTIVE 2816, SM-like 7 | chr2:1180306-1181256 FORWARD LENGTH=99
WL_AZD_vs_WL	AT5G60590.2	-0.437054	14.2368	-5.72953	0.000167117	0.00536365	0.989866	2.27054	non-changing	AT5G60590	NA	2.68574	0.0677304	NA	NA	| Symbols: no symbol available | no full name available | chr5:24357066-24358443 FORWARD LENGTH=288
WL_AZD_vs_WL	AT4G05520.2	-0.436962	12.0013	-2.66155	0.0231969	0.107283	-3.99763	0.969469	non-changing	AT4G05520	NA	1.68333	0.146856	NA	ATEHD2, EHD2	| Symbols: ATEHD2, EHD2 | EPS15 homology domain 2 | chr4:2804522-2807833 FORWARD LENGTH=545
WL_AZD_vs_WL	AT1G53940.2	-0.436868	14.0802	-5.82635	0.000145927	0.00499738	1.18431	2.30126	non-changing	AT1G53940	NA	2.89033	0.0793364	NA	GLIP2	| Symbols: GLIP2 | GDSL-motif lipase 2 | chr1:20143279-20144803 FORWARD LENGTH=376
WL_AZD_vs_WL	AT3G10030.1	-0.436235	12.0046	-1.82834	0.0964311	0.255348	-5.35952	0.592868	non-changing	AT3G10030	NA	1.82136	0.182145	AT3G10030.2	NA	| Symbols: no symbol available | no full name available | chr3:3092277-3094831 REVERSE LENGTH=542
WL_AZD_vs_WL	AT3G27660.1	-0.436119	13.257	-2.78222	0.0300736	0.125174	-3.8696	0.902485	non-changing	AT3G27660	NA	2.8412	0.141742	AT3G27660.2	OLE3, OLEO4	| Symbols: OLE3, OLEO4 | OLEOSIN 3, oleosin 4 | chr3:10243851-10244821 FORWARD LENGTH=191
WL_AZD_vs_WL	AT4G21600.1	-0.435756	12.8247	-2.85841	0.0164628	0.0863273	-3.7042	1.06385	non-changing	AT4G21600	NA	2.3043	0.101733	NA	ENDO5	| Symbols: ENDO5 | endonuclease 5 | chr4:11485319-11487235 FORWARD LENGTH=296
WL_AZD_vs_WL	AT3G19895.1	-0.43574	13.179	-2.84444	0.018566	0.0936639	-3.66779	1.02843	non-changing	AT3G19895	NA	2.43449	0.0827783	NA	NA	| Symbols: no symbol available | no full name available | chr3:6917530-6921211 REVERSE LENGTH=554
WL_AZD_vs_WL	AT1G20770.1	-0.435244	12.8479	-2.39781	0.0366793	0.140611	-4.49942	0.851981	non-changing	AT1G20770	NA	2.56879	0.127168	NA	NA	| Symbols: no symbol available | no full name available | chr1:7215345-7216648 REVERSE LENGTH=215
WL_AZD_vs_WL	AT4G34830.1	-0.435055	15.5483	-4.62184	0.000866247	0.0143921	-0.712499	1.84188	non-changing	AT4G34830	NA	3.19096	0.102071	NA	PDE346, MRL1	| Symbols: PDE346, MRL1 | PIGMENT DEFECTIVE 346, MATURATION OF RBCL 1 | chr4:16599976-16605994 REVERSE LENGTH=1089
WL_AZD_vs_WL	AT4G32870.1	-0.43503	13.0525	-2.97412	0.0134612	0.0766967	-3.48201	1.11522	non-changing	AT4G32870	NA	2.56748	0.118255	NA	NA	| Symbols: no symbol available | no full name available | chr4:15862168-15862641 FORWARD LENGTH=157
WL_AZD_vs_WL	AT5G66150.1	-0.434602	14.139	-1.40294	0.189918	0.386022	-6.01114	0.413387	non-changing	AT5G66150	NA	2.23492	0.164221	AT5G66150.2	NA	| Symbols: no symbol available | no full name available | chr5:26439013-26444434 REVERSE LENGTH=1047
WL_AZD_vs_WL	AT5G59890.1	-0.433567	13.4868	-2.32547	0.0415626	0.152151	-4.61381	0.817725	non-changing	AT5G59890	NA	3.30953	0.123412	NA	ATADF4, ADF4	| Symbols: ATADF4, ADF4 | actin depolymerizing factor 4 | chr5:24122545-24123596 FORWARD LENGTH=139
WL_AZD_vs_WL	AT3G04180.1	-0.433399	12.6519	-1.20398	0.255412	0.46111	-6.23501	0.336195	non-changing	AT3G04180	NA	2.45789	0.406048	NA	NA	| Symbols: no symbol available | no full name available | chr3:1097518-1098315 REVERSE LENGTH=222
WL_AZD_vs_WL	AT5G27270.1	-0.432776	12.0763	-4.90729	0.000750833	0.0133054	-0.346156	1.87597	non-changing	AT5G27270	NA	1.90298	0.307704	AT5G27270.2;AT5G27270.3	EMB976, PDM4	| Symbols: EMB976, PDM4 | Pigment-Defective Mutant4, EMBRYO DEFECTIVE 976 | chr5:9605650-9609625 FORWARD LENGTH=1038
WL_AZD_vs_WL	AT4G02070.1	-0.432747	12.2022	-2.01157	0.0739612	0.21655	-5.0917	0.664441	non-changing	AT4G02070	NA	1.9202	0.428405	AT4G02070.2	ATMSH6, MSH6-1, MSH6	| Symbols: ATMSH6, MSH6-1, MSH6 | MUTS HOMOLOG 6-1, ARABIDOPSIS THALIANA MUTS HOMOLOG 6, MUTS homolog 6 | chr4:906079-912930 FORWARD LENGTH=1324
WL_AZD_vs_WL	AT5G38690.1	-0.432513	11.2948	-1.83812	0.0948878	0.251987	-5.38104	0.598622	non-changing	AT5G38690	NA	1.67172	0.301327	AT5G38690.2	DDR1	| Symbols: DDR1 | DDT-RELATED PROTEIN1 | chr5:15479424-15482992 REVERSE LENGTH=572
WL_AZD_vs_WL	AT3G22480.1	-0.432169	16.051	-4.11777	0.00193942	0.0232506	-1.56165	1.63357	non-changing	AT3G22480	NA	3.94306	0.0890357	AT3G22480.2	PDF2	| Symbols: PDF2 | prefoldin 2 | chr3:7969080-7969526 FORWARD LENGTH=148
WL_AZD_vs_WL	AT5G13630.1	-0.431487	16.8038	-4.28355	0.00148221	0.0198345	-1.26765	1.70258	non-changing	AT5G13630	NA	3.89835	0.0833364	NA	ABAR, CHLH, GUN5, CCH, CCH1	| Symbols: ABAR, CHLH, GUN5, CCH, CCH1 | ABA-BINDING PROTEIN, H SUBUNIT OF MG-CHELATASE, GENOMES UNCOUPLED 5, CONDITIONAL CHLORINA | chr5:4387567-4392082 REVERSE LENGTH=1381
WL_AZD_vs_WL	AT3G06340.1	-0.431405	12.5716	-1.86819	0.0902804	0.244097	-5.35698	0.612438	non-changing	AT3G06340	NA	2.11475	0.144471	AT3G06340.2;AT3G06340.3;AT3G06340.4	NA	| Symbols: no symbol available | no full name available | chr3:1920607-1922628 REVERSE LENGTH=673
WL_AZD_vs_WL	AT5G19590.1	-0.431308	13.0546	-2.10036	0.0611201	0.192493	-4.96436	0.715584	non-changing	AT5G19590	NA	2.58741	0.141152	AT5G19590.2	NA	| Symbols: no symbol available | no full name available | chr5:6611614-6612069 REVERSE LENGTH=151
WL_AZD_vs_WL	AT3G01610.1	-0.431109	13.1938	-2.92064	0.0147729	0.0808315	-3.60882	1.09242	non-changing	AT3G01610	NA	2.50779	0.110887	AT3G01610.2	emb1354, CDC48C	| Symbols: emb1354, CDC48C | cell division cycle 48C, embryo defective 1354 | chr3:231787-235057 FORWARD LENGTH=820
WL_AZD_vs_WL	AT1G27470.1	-0.43088	15.3776	-3.98446	0.00241371	0.0263243	-1.78582	1.57964	non-changing	AT1G27470	NA	2.90848	0.0941861	NA	NA	| Symbols: no symbol available | no full name available | chr1:9540368-9544218 REVERSE LENGTH=810
WL_AZD_vs_WL	AT3G10530.1	-0.43076	14.8186	-4.48338	0.00107717	0.0163075	-0.957235	1.78761	non-changing	AT3G10530	NA	3.27258	0.108885	NA	NA	| Symbols: no symbol available | no full name available | chr3:3286277-3288670 FORWARD LENGTH=536
WL_AZD_vs_WL	AT3G04550.1	-0.430572	16.1315	-3.17383	0.00952191	0.0615963	-3.16874	1.21045	non-changing	AT3G04550	NA	3.76795	0.087834	NA	RAF1	| Symbols: RAF1 | Rubisco accumulation factor 1 | chr3:1225961-1227310 FORWARD LENGTH=449
WL_AZD_vs_WL	AT5G38110.1	-0.430346	13.7547	-2.68845	0.0240694	0.110109	-3.91509	0.958176	non-changing	AT5G38110	NA	2.91471	0.327448	NA	SGA1, ASF1B, SGA01	| Symbols: SGA1, ASF1B, SGA01 | anti- silencing function 1b | chr5:15208643-15210064 FORWARD LENGTH=218
WL_AZD_vs_WL	AT4G18520.1	-0.42997	12.7334	-2.65655	0.0233998	0.108024	-4.06762	0.96648	non-changing	AT4G18520	NA	2.1375	0.174483	NA	SEL1, PDM1	| Symbols: SEL1, PDM1 | SEEDLING LETHAL 1 | chr4:10215250-10217103 REVERSE LENGTH=617
WL_AZD_vs_WL	AT5G05470.1	-0.429829	16.6126	-6.14514	9.4235e-05	0.00393684	1.5913	2.40485	non-changing	AT5G05470	NA	3.82922	0.0780328	NA	EIF2 ALPHA, EIF2-A2, ATEIF2-A2	| Symbols: EIF2 ALPHA, EIF2-A2, ATEIF2-A2 | eukaryotic translation initiation factor 2 alpha subunit | chr5:1620579-1622214 FORWARD LENGTH=344
WL_AZD_vs_WL	AT1G62970.1	-0.429332	12.6513	-2.09496	0.0725437	0.214037	-4.81617	0.66951	non-changing	AT1G62970	NA	2.14474	0.166569	AT1G62970.2	SDJ3	| Symbols: SDJ3 | SUVH1/3-interacting DNAJ domain-containing protein 3 | chr1:23323358-23325751 FORWARD LENGTH=797
WL_AZD_vs_WL	AT3G47690.1	-0.429251	13.1379	-1.92979	0.0844932	0.234956	-5.21606	0.629014	non-changing	AT3G47690	NA	2.36384	0.108202	NA	AtEB1a, ATEB1H2, EB1A	| Symbols: AtEB1a, ATEB1H2, EB1A | microtubule end binding protein EB1A, ARABIDOPSIS THALIANA MICROTUBULE END BINDING PROTEIN EB1A, ATEB1-HOMOLOG2 | chr3:17581353-17583346 FORWARD LENGTH=276
WL_AZD_vs_WL	AT3G50270.1	-0.428996	14.6484	-5.15833	0.000381984	0.00904417	0.112717	2.04363	non-changing	AT3G50270	NA	3.17893	0.0902449	NA	NA	| Symbols: no symbol available | no full name available | chr3:18635926-18637278 FORWARD LENGTH=450
WL_AZD_vs_WL	AT2G45980.1	-0.428911	16.1826	-1.52321	0.160789	0.346946	-5.78612	0.459739	non-changing	AT2G45980	NA	3.42431	0.100159	NA	ATI1	| Symbols: ATI1 | ATG8-interacting protein 1 | chr2:18917680-18918569 REVERSE LENGTH=256
WL_AZD_vs_WL	AT5G11350.1	-0.428574	13.8211	-3.77829	0.00340007	0.0326136	-2.12493	1.4866	non-changing	AT5G11350	NA	2.49841	0.167706	AT5G11350.2;AT5G11350.4;AT5G11350.3	CCR4f	| Symbols: CCR4f | catabolite repressor 4f | chr5:3621583-3625412 FORWARD LENGTH=754
WL_AZD_vs_WL	AT5G66280.1	-0.428543	17.4828	-2.26243	0.0463285	0.163229	-4.69073	0.787204	non-changing	AT5G66280	NA	3.29005	0.520822	NA	GMD1	| Symbols: GMD1 | GDP-D-mannose 4,6-dehydratase 1 | chr5:26476434-26477519 FORWARD LENGTH=361
WL_AZD_vs_WL	AT2G36800.1	-0.428393	14.5773	-3.18958	0.00926626	0.0607005	-3.15143	1.21681	non-changing	AT2G36800	NA	2.89338	0.0982372	NA	UGT73C5, DOGT1	| Symbols: UGT73C5, DOGT1 | don-glucosyltransferase 1, UDP-GLUCOSYL TRANSFERASE 73C5 | chr2:15423493-15424980 REVERSE LENGTH=495
WL_AZD_vs_WL	AT4G21850.1	-0.428329	12.9068	-1.5069	0.161738	0.348274	-5.86745	0.458079	non-changing	AT4G21850	NA	2.71259	0.109886	NA	MSRB9, ATMSRB9	| Symbols: MSRB9, ATMSRB9 | methionine sulfoxide reductase B9 | chr4:11591378-11592138 REVERSE LENGTH=143
WL_AZD_vs_WL	AT3G48425.1	-0.428275	13.476	-2.08962	0.0622456	0.194393	-5.01253	0.711319	non-changing	AT3G48425	NA	2.97898	0.336442	NA	APE1L	| Symbols: APE1L | APEX1-like protein | chr3:17931910-17934493 FORWARD LENGTH=364
WL_AZD_vs_WL	AT4G10330.1	-0.428182	13.3968	-2.34443	0.0402247	0.149237	-4.59063	0.826123	non-changing	AT4G10330	NA	2.99145	0.102943	NA	NA	| Symbols: no symbol available | no full name available | chr4:6406551-6407136 FORWARD LENGTH=130
WL_AZD_vs_WL	AT5G42560.1	-0.428152	13.8063	-1.91307	0.0837877	0.233902	-5.27349	0.630965	non-changing	AT5G42560	NA	2.71635	0.211666	NA	NA	| Symbols: no symbol available | no full name available | chr5:17015573-17016969 FORWARD LENGTH=296
WL_AZD_vs_WL	AT3G04650.1	-0.427872	14.8921	-4.84751	0.000610789	0.0118484	-0.340775	1.92634	non-changing	AT3G04650	NA	3.42394	0.0818162	NA	NA	| Symbols: no symbol available | no full name available | chr3:1262017-1264343 FORWARD LENGTH=486
WL_AZD_vs_WL	AT2G26170.1	-0.427705	12.8213	-2.099	0.0612622	0.192707	-4.95429	0.715102	non-changing	AT2G26170	NA	2.09861	0.271803	NA	CYP711A1, MAX1	| Symbols: CYP711A1, MAX1 | MORE AXILLARY BRANCHES 1, cytochrome P450, family 711, subfamily A, polypeptide 1 | chr2:11140851-11143270 FORWARD LENGTH=522
WL_AZD_vs_WL	AT1G05680.1	-0.427139	14.796	-3.70285	0.00385892	0.0355316	-2.22334	1.44939	non-changing	AT1G05680	NA	3.1061	0.117499	NA	UGT74E2	| Symbols: UGT74E2 | Uridine diphosphate glycosyltransferase 74E2 | chr1:1703196-1704639 REVERSE LENGTH=453
WL_AZD_vs_WL	AT4G36880.1	-0.427027	14.8936	-3.20193	0.00907067	0.0599768	-3.05714	1.22202	non-changing	AT4G36880	NA	3.25366	0.133055	NA	CP1, RDL1	| Symbols: CP1, RDL1 | RD21A-LIKE PROTEASE1, cysteine proteinase1 | chr4:17374692-17376180 REVERSE LENGTH=376
WL_AZD_vs_WL	AT2G29340.1	-0.42645	15.715	-8.21695	7.49147e-06	0.000772844	4.16353	3.11191	non-changing	AT2G29340	NA	3.72925	0.0637107	AT2G29340.2;AT2G29340.3;AT2G29340.4	NA	| Symbols: no symbol available | no full name available | chr2:12597131-12599009 FORWARD LENGTH=307
WL_AZD_vs_WL	AT4G17610.1	-0.426307	13.1227	-3.92547	0.00266097	0.0279818	-1.86609	1.55313	non-changing	AT4G17610	NA	2.16684	0.170722	AT4G17610.2;AT4G17610.3	TRM3, AtTRM3	| Symbols: TRM3, AtTRM3 | tRNA methyltransferase 3 | chr4:9805652-9814910 REVERSE LENGTH=1828
WL_AZD_vs_WL	AT5G58200.2	-0.426225	13.3565	-2.09692	0.061479	0.192969	-5.0009	0.714513	non-changing	AT5G58200	NA	2.61728	0.12536	NA	NA	| Symbols: no symbol available | no full name available | chr5:23549605-23551972 FORWARD LENGTH=309
WL_AZD_vs_WL	AT4G01710.1	-0.425815	12.3209	-1.79821	0.108289	0.272746	-5.29752	0.564242	non-changing	AT4G01710	NA	2.36655	0.125892	NA	CRK, ARPC5	| Symbols: CRK, ARPC5 | CROOKED | chr4:735776-736450 FORWARD LENGTH=132
WL_AZD_vs_WL	AT1G12040.1	-0.425732	14.6863	-0.677513	0.514496	0.700641	-6.68613	0.154505	non-changing	AT1G12040	NA	2.70525	0.723813	NA	LRX1	| Symbols: LRX1 | leucine-rich repeat/extensin 1 | chr1:4070160-4072394 FORWARD LENGTH=744
WL_AZD_vs_WL	AT5G01340.1	-0.42549	12.145	-2.06014	0.0654356	0.20123	-5.02879	0.696308	non-changing	AT5G01340	NA	2.28546	0.190518	NA	mSFC1, AtmSFC1, SFC1	| Symbols: mSFC1, AtmSFC1, SFC1 | mitochondrial succinate-fumarate carrier 1, succinate/fumarate carrier 1 | chr5:143240-144561 REVERSE LENGTH=309
WL_AZD_vs_WL	AT4G15530.1	-0.425123	16.5254	-3.79317	0.00331647	0.0321164	-2.10129	1.49327	non-changing	AT4G15530	NA	3.91694	0.0830729	AT4G15530.4;AT4G15530.5;AT4G15530.6	PPDK	| Symbols: PPDK | pyruvate orthophosphate dikinase | chr4:8864828-8870727 REVERSE LENGTH=956
WL_AZD_vs_WL	AT5G26742.1	-0.424353	18.8201	-3.06942	0.0114084	0.0688178	-3.35184	1.1623	non-changing	AT5G26742	NA	4.63752	0.0995731	AT5G26742.2	AtRH3, RH3, emb1138	| Symbols: AtRH3, RH3, emb1138 | embryo defective 1138 | chr5:9285540-9288871 REVERSE LENGTH=747
WL_AZD_vs_WL	AT1G48635.1	-0.424054	12.8741	-2.00379	0.0719693	0.21345	-5.1454	0.670705	non-changing	AT1G48635	NA	2.32207	0.209386	AT1G48635.2	PEX3-2, PEX3	| Symbols: PEX3-2, PEX3 | PEROXIN 3-2, peroxin 3 | chr1:17983951-17985966 FORWARD LENGTH=364
WL_AZD_vs_WL	AT4G23910.1	-0.423874	12.3704	-2.20493	0.0538154	0.178443	-4.78739	0.748499	non-changing	AT4G23910	NA	2.36436	0.145319	AT4G23910.2	UIEF2	| Symbols: UIEF2 | UAP56-interacting export factor 2 | chr4:12427055-12429287 FORWARD LENGTH=198
WL_AZD_vs_WL	AT2G21440.1	-0.423311	14.5339	-3.41048	0.00633788	0.0479595	-2.76857	1.31913	non-changing	AT2G21440	NA	3.04883	0.0952077	NA	NA	| Symbols: no symbol available | no full name available | chr2:9173712-9179065 REVERSE LENGTH=1003
WL_AZD_vs_WL	AT2G44230.1	-0.423092	15.6105	-6.83135	3.84774e-05	0.00237199	2.56815	2.62489	non-changing	AT2G44230	NA	3.24723	0.114451	NA	NA	| Symbols: no symbol available | no full name available | chr2:18286537-18288247 FORWARD LENGTH=542
WL_AZD_vs_WL	AT2G29420.1	-0.422201	17.5406	-4.83832	0.000619448	0.0119136	-0.344908	1.92396	non-changing	AT2G29420	NA	4.43321	0.0714152	NA	GST25, ATGSTU7, GSTU7	| Symbols: GST25, ATGSTU7, GSTU7 | glutathione S-transferase tau 7, GLUTATHIONE S-TRANSFERASE 25 | chr2:12618111-12618871 REVERSE LENGTH=227
WL_AZD_vs_WL	AT5G65290.1	-0.422124	12.3727	-2.00301	0.0750016	0.218269	-5.04021	0.661008	non-changing	AT5G65290	NA	2.00771	0.190533	NA	NA	| Symbols: no symbol available | no full name available | chr5:26089814-26094337 FORWARD LENGTH=733
WL_AZD_vs_WL	AT5G47970.1	-0.421279	11.91	-0.984528	0.356154	0.564383	-6.29286	0.248426	non-changing	AT5G47970	NA	1.88631	0.150585	AT5G47970.2	NA	| Symbols: no symbol available | no full name available | chr5:19423420-19425585 FORWARD LENGTH=387
WL_AZD_vs_WL	AT3G54130.1	-0.420852	11.5558	-1.31437	0.220053	0.422403	-6.0633	0.374273	non-changing	AT3G54130	NA	2.28382	0.121825	NA	NA	| Symbols: no symbol available | no full name available | chr3:20042895-20044429 REVERSE LENGTH=280
WL_AZD_vs_WL	AT4G37870.1	-0.42072	18.1204	-5.83639	0.0001439	0.00498229	1.12332	2.30257	non-changing	AT4G37870	NA	4.45959	0.0684297	NA	PCK1, PEPCK	| Symbols: PCK1, PEPCK | PHOSPHOENOLPYRUVATE CARBOXYKINASE, phosphoenolpyruvate carboxykinase 1 | chr4:17802974-17806332 REVERSE LENGTH=671
WL_AZD_vs_WL	AT4G04040.1	-0.419744	16.1876	-5.88427	0.000134642	0.00484868	1.19162	2.31438	non-changing	AT4G04040	NA	3.79013	0.071303	NA	MEE51	| Symbols: MEE51 | maternal effect embryo arrest 51 | chr4:1939250-1942765 FORWARD LENGTH=569
WL_AZD_vs_WL	AT3G24160.1	-0.419656	14.6437	-4.08622	0.00204209	0.0238676	-1.60048	1.62219	non-changing	AT3G24160	NA	3.59133	0.0922404	NA	PMP	| Symbols: PMP | putative type 1 membrane protein | chr3:8726241-8729023 FORWARD LENGTH=364
WL_AZD_vs_WL	AT3G50440.1	-0.419628	17.3577	-4.91623	0.000549924	0.0111418	-0.263801	1.95305	non-changing	AT3G50440	NA	4.00849	0.0731391	NA	ATMES10, MES10	| Symbols: ATMES10, MES10 | ARABIDOPSIS THALIANA METHYL ESTERASE 10, methyl esterase 10 | chr3:18717392-18718396 REVERSE LENGTH=275
WL_AZD_vs_WL	AT2G45270.1	-0.419503	14.0952	-2.5382	0.0287509	0.122417	-4.23933	0.912159	non-changing	AT2G45270	NA	2.44245	0.136729	NA	GCP1	| Symbols: GCP1 | glycoprotease 1 | chr2:18666583-18669332 FORWARD LENGTH=480
WL_AZD_vs_WL	AT1G24735.2	-0.419031	13.3974	-6.34634	7.20114e-05	0.00332436	1.90924	2.47829	non-changing	AT1G24735	NA	2.46481	0.0898746	AT1G24735.1	NA	| Symbols: no symbol available | no full name available | chr1:8757977-8759448 FORWARD LENGTH=291
WL_AZD_vs_WL	AT5G57440.1	-0.418847	16.3471	-2.70424	0.0215347	0.10289	-3.98182	0.987625	non-changing	AT5G57440	NA	3.68295	0.0839313	NA	GS1, GPP2	| Symbols: GS1, GPP2 | GLYCEROL-3-PHOSPHATASE 2 | chr5:23271518-23272900 REVERSE LENGTH=240
WL_AZD_vs_WL	AT2G26660.1	-0.418817	13.175	-1.48524	0.167292	0.355768	-5.88552	0.448833	non-changing	AT2G26660	NA	2.64434	0.234659	NA	ATSPX2, SPX2	| Symbols: ATSPX2, SPX2 | ARABIDOPSIS THALIANA SPX DOMAIN GENE 2, SPX domain gene 2 | chr2:11338932-11340703 FORWARD LENGTH=287
WL_AZD_vs_WL	AT4G22220.1	-0.418693	14.7232	-4.1595	0.0018119	0.0223667	-1.47417	1.6504	non-changing	AT4G22220	NA	3.44223	0.0689795	NA	ISU1, ATISU1	| Symbols: ISU1, ATISU1 | | chr4:11759444-11760881 REVERSE LENGTH=167
WL_AZD_vs_WL	AT4G18230.1	-0.418533	13.1159	-4.70923	0.000755969	0.0133151	-0.554018	1.87566	non-changing	AT4G18230	NA	2.9638	0.109809	AT4G18230.3	NA	| Symbols: no symbol available | no full name available | chr4:10080521-10081710 REVERSE LENGTH=233
WL_AZD_vs_WL	AT5G05580.1	-0.41827	12.1643	-2.62442	0.0247463	0.111889	-4.11941	0.951211	non-changing	AT5G05580	NA	2.31745	0.178915	NA	AtFAD8, FAD8	| Symbols: AtFAD8, FAD8 | fatty acid desaturase 8 | chr5:1664331-1666345 FORWARD LENGTH=435
WL_AZD_vs_WL	AT5G45690.1	-0.417719	17.8558	-4.1851	0.00173805	0.0219347	-1.3966	1.65887	non-changing	AT5G45690	NA	4.46518	0.0802291	NA	NA	| Symbols: no symbol available | no full name available | chr5:18535139-18536259 REVERSE LENGTH=247
WL_AZD_vs_WL	AT2G24050.1	-0.417565	15.4758	-6.13505	9.55286e-05	0.00395817	1.56348	2.40251	non-changing	AT2G24050	NA	3.56401	0.0689829	NA	eIFiso4G2	| Symbols: eIFiso4G2 | eukaryotic translation Initiation Factor isoform 4G2 | chr2:10225500-10228456 REVERSE LENGTH=747
WL_AZD_vs_WL	AT5G64130.1	-0.417362	16.7212	-3.16335	0.00969586	0.0621987	-3.19693	1.20622	non-changing	AT5G64130	NA	4.23436	0.144314	AT5G64130.3	NA	| Symbols: no symbol available | no full name available | chr5:25664547-25665339 REVERSE LENGTH=115
WL_AZD_vs_WL	AT5G42890.1	-0.417207	17.3329	-5.16197	0.000379921	0.00901643	0.17218	2.04497	non-changing	AT5G42890	NA	4.51051	0.085995	NA	SCP2, ATSCP2	| Symbols: SCP2, ATSCP2 | STEROL CARRIER PROTEIN 2, sterol carrier protein 2 | chr5:17194458-17195910 REVERSE LENGTH=123
WL_AZD_vs_WL	AT4G02010.1	-0.417073	13.2413	-6.53023	5.658e-05	0.00293345	2.1387	2.53262	non-changing	AT4G02010	NA	2.34621	0.0638046	NA	NA	| Symbols: no symbol available | no full name available | chr4:881457-885222 FORWARD LENGTH=725
WL_AZD_vs_WL	AT5G48910.1	-0.416422	12.3871	-2.38148	0.0431909	0.156299	-4.43495	0.806043	non-changing	AT5G48910	NA	1.79215	0.180569	NA	LPA66	| Symbols: LPA66 | LOW PSII ACCUMULATION 66 | chr5:19832969-19834909 REVERSE LENGTH=646
WL_AZD_vs_WL	AT5G09380.2	-0.416358	12.2867	-2.68222	0.0243208	0.110841	-3.90896	0.955301	non-changing	AT5G09380	NA	2.36654	0.247777	AT5G09380.1	NA	| Symbols: no symbol available | no full name available | chr5:2911313-2913136 REVERSE LENGTH=272
WL_AZD_vs_WL	AT3G62810.1	-0.416056	14.6884	-3.38684	0.00659965	0.0490606	-2.76918	1.30927	non-changing	AT3G62810	NA	3.61601	0.0906918	AT3G62810.2	mzm1, LYRM7	| Symbols: mzm1, LYRM7 | | chr3:23227763-23228180 FORWARD LENGTH=106
WL_AZD_vs_WL	AT3G02830.2	-0.415791	13.4215	-3.13732	0.0101423	0.064087	-3.23147	1.19323	non-changing	AT3G02830	NA	2.6704	0.0966953	AT3G02830.1	ZFN1, PNT1	| Symbols: ZFN1, PNT1 | zinc finger protein 1, PENTA 1 | chr3:614262-615916 FORWARD LENGTH=377
WL_AZD_vs_WL	AT5G51180.1	-0.415677	13.3243	-5.03799	0.000457355	0.00992245	-0.0693513	2.00338	non-changing	AT5G51180	NA	2.89095	0.106496	AT5G51180.2	NA	| Symbols: no symbol available | no full name available | chr5:20797360-20799929 FORWARD LENGTH=357
WL_AZD_vs_WL	AT2G22720.2	-0.415661	12.7822	-3.39994	0.0064533	0.0485077	-2.78681	1.31419	non-changing	AT2G22720	NA	2.12339	0.175945	AT2G22720.3;AT2G22720.4;AT2G22720.5;AT2G22720.6	NA	| Symbols: no symbol available | no full name available | chr2:9657344-9660532 FORWARD LENGTH=672
WL_AZD_vs_WL	AT3G62860.1	-0.415488	10.7721	-1.2719	0.231248	0.434454	-6.17247	0.362057	non-changing	AT3G62860	NA	1.55	0.156746	AT3G62860.2	MAGL12	| Symbols: MAGL12 | | chr3:23239577-23242143 REVERSE LENGTH=348
WL_AZD_vs_WL	AT5G15550.1	-0.415432	15.5786	-3.29789	0.00768822	0.0539028	-2.96266	1.26839	non-changing	AT5G15550	NA	3.63785	0.0928886	AT5G15550.3	atPEIP2, AtPEP2	| Symbols: atPEIP2, AtPEP2 | Arabidopsis thaliana pescadillo ortholog | chr5:5059051-5062003 REVERSE LENGTH=433
WL_AZD_vs_WL	AT2G34357.1	-0.415176	16.9586	-5.13706	0.000394278	0.00913945	0.124816	2.03908	non-changing	AT2G34357	NA	3.18929	0.117511	NA	NA	| Symbols: no symbol available | no full name available | chr2:14499236-14505555 FORWARD LENGTH=1280
WL_AZD_vs_WL	AT4G26480.1	-0.415023	14.0051	-3.27863	0.00794725	0.055048	-2.98602	1.25926	non-changing	AT4G26480	NA	3.13549	0.0886419	AT4G26480.3	NA	| Symbols: no symbol available | no full name available | chr4:13372885-13375793 REVERSE LENGTH=308
WL_AZD_vs_WL	AT2G41150.2	-0.414945	11.4021	-0.87316	0.406988	0.611117	-6.44393	0.213876	non-changing	AT2G41150	NA	1.84008	0.513534	NA	NA	| Symbols: no symbol available | no full name available | chr2:17153851-17155633 FORWARD LENGTH=404
WL_AZD_vs_WL	AT4G29670.1	-0.414939	15.4027	-3.64807	0.00423211	0.0375162	-2.35462	1.42578	non-changing	AT4G29670	NA	3.59992	0.109878	NA	ACHT2	| Symbols: ACHT2 | atypical CYS HIS rich thioredoxin 2 | chr4:14535772-14537108 REVERSE LENGTH=235
WL_AZD_vs_WL	AT5G42460.1	-0.414734	11.1896	-1.77742	0.107971	0.272387	-5.41675	0.564814	non-changing	AT5G42460	NA	1.95979	0.430493	AT2G17830.1	NA	| Symbols: no symbol available | no full name available | chr5:16979773-16980939 FORWARD LENGTH=388
WL_AZD_vs_WL	AT5G52190.1	-0.413973	15.8391	-4.51105	0.00103105	0.0159387	-0.903351	1.79755	non-changing	AT5G52190	NA	3.72882	0.0823139	NA	NA	| Symbols: no symbol available | no full name available | chr5:21201817-21202443 REVERSE LENGTH=208
WL_AZD_vs_WL	AT2G41840.1	-0.413571	20.9847	-5.4615	0.000244899	0.00701395	0.59129	2.15404	non-changing	AT2G41840	NA	5.04957	0.0805969	NA	NA	| Symbols: no symbol available | no full name available | chr2:17460016-17461398 REVERSE LENGTH=285
WL_AZD_vs_WL	AT3G07810.1	-0.41335	16.1559	-3.53104	0.00516005	0.0423944	-2.53345	1.37269	non-changing	AT3G07810	NA	3.79337	0.096448	AT3G07810.2	NA	| Symbols: no symbol available | no full name available | chr3:2492875-2495052 FORWARD LENGTH=494
WL_AZD_vs_WL	AT5G48840.1	-0.41331	14.0508	-5.25295	0.000332033	0.00836362	0.326701	2.07761	non-changing	AT5G48840	NA	2.88063	0.123254	NA	PANC, PTS, ATPTS	| Symbols: PANC, PTS, ATPTS | homolog of bacterial PANC, ARABIDOPSIS THALIANA PANTOTHENATE SYNTHETASE, PANTOTHENATE SYNTHETASE | chr5:19803823-19805041 REVERSE LENGTH=310
WL_AZD_vs_WL	AT1G17690.1	-0.413131	14.3154	-3.93474	0.00262041	0.0277407	-1.86989	1.55688	non-changing	AT1G17690	NA	3.07249	0.191296	NA	NOF1	| Symbols: NOF1 | nucleolar factor 1 | chr1:6082878-6088157 REVERSE LENGTH=754
WL_AZD_vs_WL	AT3G49990.1	-0.412859	15.0543	-3.9542	0.00253737	0.0272612	-1.83695	1.56445	non-changing	AT3G49990	NA	3.45802	0.0642903	NA	NA	| Symbols: no symbol available | no full name available | chr3:18532492-18534000 REVERSE LENGTH=502
WL_AZD_vs_WL	AT1G15860.3	-0.412837	15.1218	-4.04254	0.00219368	0.0250318	-1.6776	1.60151	non-changing	AT1G15860	NA	3.54684	0.0934365	AT1G15860.1;AT1G15860.2	NA	| Symbols: no symbol available | no full name available | chr1:5455055-5456741 FORWARD LENGTH=236
WL_AZD_vs_WL	AT4G11080.1	-0.412769	13.1076	-4.34914	0.00422792	0.0375162	-1.78349	1.42578	non-changing	AT4G11080	NA	2.0267	0.071967	NA	3xHMG-box1	| Symbols: 3xHMG-box1 | 3xHigh Mobility Group-box1 | chr4:6760898-6763272 REVERSE LENGTH=446
WL_AZD_vs_WL	AT3G02730.1	-0.41274	17.906	-3.95571	0.00253106	0.0272223	-1.8013	1.56507	non-changing	AT3G02730	NA	4.18191	0.0869679	NA	TRXF1, ATF1	| Symbols: TRXF1, ATF1 | thioredoxin F-type 1 | chr3:588570-589591 REVERSE LENGTH=178
WL_AZD_vs_WL	AT1G13700.1	-0.412212	12.4562	-5.5624	0.000211832	0.00640975	0.756098	2.19316	non-changing	AT1G13700	NA	2.85415	0.192471	AT1G13700.2;AT1G13700.3	PGL1	| Symbols: PGL1 | 6-phosphogluconolactonase 1 | chr1:4694475-4695600 REVERSE LENGTH=268
WL_AZD_vs_WL	AT5G08200.1	-0.411738	13.2462	-4.93824	0.000531824	0.0109062	-0.173223	1.96233	non-changing	AT5G08200	NA	2.66967	0.189389	NA	NA	| Symbols: no symbol available | no full name available | chr5:2638385-2640508 FORWARD LENGTH=409
WL_AZD_vs_WL	AT1G58848.1	-0.411263	13.8285	-5.49415	0.000233635	0.00688643	0.696013	2.16201	non-changing	AT1G58848	NA	2.44527	0.0754286	AT1G58848.2;AT1G59218.1;AT1G59218.2;AT1G59218.3	NA	| Symbols: no symbol available | no full name available | chr1:21792140-21795455 FORWARD LENGTH=1049
WL_AZD_vs_WL	AT1G77710.1	-0.411147	16.4043	-3.16876	0.00960566	0.0619932	-3.16744	1.20766	non-changing	AT1G77710	NA	3.94856	0.0566116	NA	CCP2, AtCCP2	| Symbols: CCP2, AtCCP2 | conserved in ciliated species and in the land plants 2 | chr1:29206750-29207895 FORWARD LENGTH=93
WL_AZD_vs_WL	AT2G01490.1	-0.410479	15.6113	-6.42646	6.47935e-05	0.00314934	1.97682	2.50178	non-changing	AT2G01490	NA	3.62851	0.0900898	AT2G01490.2	PAHX	| Symbols: PAHX | phytanoyl-CoA 2-hydroxylase | chr2:221316-223187 FORWARD LENGTH=283
WL_AZD_vs_WL	AT1G12910.1	-0.410433	12.9887	-2.27646	0.0452242	0.160878	-4.66875	0.793502	non-changing	AT1G12910	NA	2.73038	0.0958547	NA	ATAN11, LWD1	| Symbols: ATAN11, LWD1 | LIGHT-REGULATED WD 1, ANTHOCYANIN11 | chr1:4395114-4396154 REVERSE LENGTH=346
WL_AZD_vs_WL	AT1G13820.1	-0.410422	13.4689	-1.92686	0.081881	0.230461	-5.25814	0.637402	non-changing	AT1G13820	NA	2.79635	0.153197	NA	NA	| Symbols: no symbol available | no full name available | chr1:4735622-4737617 FORWARD LENGTH=339
WL_AZD_vs_WL	AT2G27150.1	-0.410385	12.368	-2.30788	0.0428422	0.155357	-4.64909	0.80867	non-changing	AT2G27150	NA	1.90543	0.174357	AT2G27150.2	AOdelta, AAO3, AtAAO3, At-AO3	| Symbols: AOdelta, AAO3, AtAAO3, At-AO3 | Aldehyde oxidase delta, Arabidopsis thaliana aldehyde oxidase 3, abscisic aldehyde oxidase 3 | chr2:11601952-11607014 FORWARD LENGTH=1332
WL_AZD_vs_WL	AT5G27620.1	-0.410376	13.342	-2.20418	0.051198	0.17387	-4.82427	0.759775	non-changing	AT5G27620	NA	2.52989	0.146108	AT5G27620.2	CYCH;1	| Symbols: CYCH;1 | cyclin H;1 | chr5:9771762-9774684 FORWARD LENGTH=336
WL_AZD_vs_WL	AT3G50100.1	-0.409902	14.0909	-3.91449	0.00270981	0.0282434	-1.82999	1.54908	non-changing	AT3G50100	NA	2.67656	0.0793499	NA	SDN1	| Symbols: SDN1 | small RNA degrading nuclease 1 | chr3:18578411-18580594 FORWARD LENGTH=409
WL_AZD_vs_WL	AT5G44450.1	-0.409805	13.692	-2.60284	0.0256933	0.11408	-4.1634	0.942792	non-changing	AT5G44450	NA	2.991	0.102534	NA	NA	| Symbols: no symbol available | no full name available | chr5:17914360-17915843 REVERSE LENGTH=276
WL_AZD_vs_WL	AT2G44270.1	-0.409694	11.2558	-1.66406	0.126047	0.298789	-5.65733	0.524635	non-changing	AT2G44270	NA	1.70545	0.160676	NA	ROL5	| Symbols: ROL5 | repressor of lrx1 | chr2:18298078-18300153 REVERSE LENGTH=355
WL_AZD_vs_WL	AT1G63810.1	-0.409657	16.2342	-5.87587	0.000136218	0.00484868	1.22016	2.31438	non-changing	AT1G63810	NA	3.38685	0.0857056	AT1G63810.2	NA	| Symbols: no symbol available | no full name available | chr1:23669690-23675542 REVERSE LENGTH=1053
WL_AZD_vs_WL	AT1G49380.1	-0.409479	14.0273	-1.30636	0.219719	0.422071	-6.13179	0.374614	non-changing	AT1G49380	NA	2.81002	0.147518	NA	NA	| Symbols: no symbol available | no full name available | chr1:18276794-18279204 FORWARD LENGTH=547
WL_AZD_vs_WL	AT4G37925.1	-0.408986	14.7894	-4.0184	0.00228245	0.0256111	-1.67074	1.59157	non-changing	AT4G37925	NA	3.29624	0.144611	NA	NDH-M, NdhM	| Symbols: NDH-M, NdhM | subunit NDH-M of NAD(P)H:plastoquinone dehydrogenase complex, NADH dehydrogenase-like complex M | chr4:17830748-17831485 REVERSE LENGTH=217
WL_AZD_vs_WL	AT4G32390.1	-0.408153	15.1894	-2.50169	0.0306338	0.126257	-4.3348	0.898745	non-changing	AT4G32390	NA	3.01618	0.0898423	NA	NA	| Symbols: no symbol available | no full name available | chr4:15636550-15637602 FORWARD LENGTH=350
WL_AZD_vs_WL	AT2G31900.1	-0.407954	16.4967	-1.32067	0.232223	0.435741	-5.8595	0.360772	non-changing	AT2G31900	NA	2.57905	0.16085	AT2G31900.4	ATXIF, XIF, ATMYO5	| Symbols: ATXIF, XIF, ATMYO5 | myosin-like protein XIF, MYOSIN 5, MYOSIN XI F | chr2:13560760-13569623 REVERSE LENGTH=1556
WL_AZD_vs_WL	AT2G21790.1	-0.407676	15.6701	-3.00174	0.0128304	0.0740164	-3.4772	1.13067	non-changing	AT2G21790	NA	3.27632	0.089233	NA	CLS8, RNR1, DPD2, ATRNR1, R1	| Symbols: CLS8, RNR1, DPD2, ATRNR1, R1 | CRINKLY LEAVES 8, defective in pollen organelle DNA degradation 2, RIBONUCLEOTIDE REDUCTASE 1, RIBONUCLEOTIDE REDUCTASE LARGE SUBUNIT 1, ribonucleotide reductase 1 | chr2:9293529-9297580 FORWARD LENGTH=816
WL_AZD_vs_WL	AT3G60210.1	-0.407396	17.0683	-2.14091	0.0570445	0.184551	-4.93046	0.733885	non-changing	AT3G60210	NA	3.85879	0.0991086	NA	GroES	| Symbols: GroES | | chr3:22251443-22252709 REVERSE LENGTH=138
WL_AZD_vs_WL	AT4G10030.1	-0.406441	13.2958	-5.92711	0.000126899	0.00468229	1.27534	2.32954	non-changing	AT4G10030	NA	2.82807	0.406199	NA	ABHD11	| Symbols: ABHD11 | Alpha/beta hydrolase domain 11 | chr4:6270490-6273098 REVERSE LENGTH=380
WL_AZD_vs_WL	AT4G21560.1	-0.406435	12.5865	-3.73769	0.00363949	0.0341298	-2.17736	1.46687	non-changing	AT4G21560	NA	2.58992	0.177685	AT4G21560.2;AT4G21560.3	VPS28, VPS28-1	| Symbols: VPS28, VPS28-1 | vacuolar protein sorting-associated protein 28 homolog 1, vacuolar protein sorting 28 | chr4:11469037-11469666 REVERSE LENGTH=209
WL_AZD_vs_WL	AT1G28510.1	-0.406419	14.4936	-3.17947	0.00942943	0.0612905	-3.13398	1.21261	non-changing	AT1G28510	NA	3.20143	0.141618	NA	NA	| Symbols: no symbol available | no full name available | chr1:10024036-10025939 FORWARD LENGTH=171
WL_AZD_vs_WL	AT2G43110.1	-0.406378	14.2644	-3.67326	0.00405606	0.036685	-2.30559	1.43551	non-changing	AT2G43110	NA	3.27271	0.0850584	NA	NA	| Symbols: no symbol available | no full name available | chr2:17922067-17924291 FORWARD LENGTH=288
WL_AZD_vs_WL	AT5G62880.1	-0.406269	13.1671	-2.5672	0.0273369	0.118583	-4.20329	0.925977	non-changing	AT5G62880	NA	2.50687	0.33495	AT5G62880.2	RAC10, ROP11, ATRAC10, ARAC10, ATROP11	| Symbols: RAC10, ROP11, ATRAC10, ARAC10, ATROP11 | RHO-RELATED PROTEIN FROM PLANTS 11, RAC-like 10, ARABIDOPSIS THALIANA RAC-LIKE 10, RHO-related protein from plants 11 | chr5:25237236-25238939 FORWARD LENGTH=215
WL_AZD_vs_WL	AT1G69370.1	-0.405603	13.5652	-2.76125	0.0194986	0.0970284	-3.89244	1.0131	non-changing	AT1G69370	NA	2.74125	0.0829379	NA	CM3, AtCM3, cm-3	| Symbols: CM3, AtCM3, cm-3 | chorismate mutase 3 | chr1:26080098-26081559 FORWARD LENGTH=316
WL_AZD_vs_WL	AT1G22410.1	-0.405537	17.5488	-4.35829	0.00131456	0.0182558	-1.16221	1.7386	non-changing	AT1G22410	NA	4.23744	0.0768285	NA	NA	| Symbols: no symbol available | no full name available | chr1:7912120-7914742 FORWARD LENGTH=527
WL_AZD_vs_WL	AT5G56890.1	-0.405441	11.4107	-1.66922	0.136966	0.315356	-5.42754	0.501199	non-changing	AT5G56890	NA	1.32776	0.166108	NA	NA	| Symbols: no symbol available | no full name available | chr5:23010801-23015559 REVERSE LENGTH=1113
WL_AZD_vs_WL	AT3G07430.1	-0.405321	12.6472	-1.82109	0.0975915	0.257208	-5.39958	0.589716	non-changing	AT3G07430	NA	2.30203	0.135556	NA	ATYLMG1-1, YLMG1-1, EMB1990	| Symbols: ATYLMG1-1, YLMG1-1, EMB1990 | embryo defective 1990 | chr3:2379251-2379949 FORWARD LENGTH=232
WL_AZD_vs_WL	AT5G04070.1	-0.405142	12.9775	-4.56695	0.000944108	0.0150632	-0.731285	1.82208	non-changing	AT5G04070	NA	2.58038	0.128018	NA	NA	| Symbols: no symbol available | no full name available | chr5:1102238-1104192 FORWARD LENGTH=359
WL_AZD_vs_WL	AT1G73530.1	-0.404956	14.7934	-2.57679	0.0268848	0.117309	-4.20768	0.930668	non-changing	AT1G73530	NA	3.1814	0.418908	NA	ORRM6	| Symbols: ORRM6 | Organelle RNA Recognition Motif Protein 6 | chr1:27643801-27645386 REVERSE LENGTH=181
WL_AZD_vs_WL	AT1G80050.1	-0.404911	15.4868	-3.274	0.00801082	0.0552452	-2.98639	1.25771	non-changing	AT1G80050	NA	3.39478	0.268183	NA	APT2, PHT1.1, ATAPT2	| Symbols: APT2, PHT1.1, ATAPT2 | adenine phosphoribosyl transferase 2 | chr1:30111708-30113261 REVERSE LENGTH=192
WL_AZD_vs_WL	AT2G27530.1	-0.40487	19.1701	-5.42583	0.000257873	0.0072621	0.534314	2.13894	non-changing	AT2G27530	NA	4.60704	0.0861763	AT2G27530.2	PGY1	| Symbols: PGY1 | PIGGYBACK1 | chr2:11763443-11764570 REVERSE LENGTH=216
WL_AZD_vs_WL	AT4G37470.1	-0.40477	14.01	-2.7666	0.0193177	0.0963979	-3.86668	1.01593	non-changing	AT4G37470	NA	3.06823	0.0922882	NA	KAI2	| Symbols: KAI2 | KARRIKIN INSENSITIVE 2 | chr4:17617045-17618363 REVERSE LENGTH=270
WL_AZD_vs_WL	AT4G15890.1	-0.403584	12.8074	-1.30818	0.225679	0.428151	-5.98667	0.368403	non-changing	AT4G15890	NA	1.67458	0.164256	NA	CAP-D3	| Symbols: CAP-D3 | Condensin | chr4:9017453-9022745 FORWARD LENGTH=1314
WL_AZD_vs_WL	AT3G16840.1	-0.403506	13.8653	-3.99756	0.00236215	0.0261284	-1.73291	1.58289	non-changing	AT3G16840	NA	3.00426	0.0944134	AT3G16840.2	NA	| Symbols: no symbol available | no full name available | chr3:5738020-5743042 REVERSE LENGTH=826
WL_AZD_vs_WL	AT1G26550.1	-0.403272	16.9275	-5.8808	0.000135291	0.00484868	1.21831	2.31438	non-changing	AT1G26550	NA	4.16817	0.0722738	NA	NA	| Symbols: no symbol available | no full name available | chr1:9171800-9172716 FORWARD LENGTH=142
WL_AZD_vs_WL	AT3G57660.2	-0.402937	14.7253	-3.10571	0.0107129	0.0663243	-3.28952	1.17833	non-changing	AT3G57660	NA	3.16042	0.067989	NA	NRPA1	| Symbols: NRPA1 | nuclear RNA polymerase A1 | chr3:21353746-21362814 FORWARD LENGTH=1657
WL_AZD_vs_WL	AT1G50900.1	-0.40292	14.4683	-2.59082	0.0262366	0.115609	-4.16406	0.93701	non-changing	AT1G50900	NA	3.47202	0.119106	NA	GDC1, LTD	| Symbols: GDC1, LTD | Grana Deficient Chloroplast 1, LHCP translocation defect | chr1:18866272-18867014 FORWARD LENGTH=175
WL_AZD_vs_WL	AT5G38940.1	-0.40288	14.0139	-4.60078	0.000895276	0.0146694	-0.718238	1.83359	non-changing	AT5G38940	NA	3.58537	0.244068	AT5G38940.2	NA	| Symbols: no symbol available | no full name available | chr5:15588771-15589526 FORWARD LENGTH=223
WL_AZD_vs_WL	AT3G46020.1	-0.402308	12.473	-2.4602	0.0381115	0.143986	-4.3145	0.841679	non-changing	AT3G46020	NA	2.43501	0.298657	NA	NA	| Symbols: no symbol available | no full name available | chr3:16912511-16913250 REVERSE LENGTH=102
WL_AZD_vs_WL	AT1G73250.1	-0.402073	15.3218	-4.5462	0.000975438	0.0154089	-0.855045	1.81223	non-changing	AT1G73250	NA	3.53599	0.119428	NA	GER1, ATFX	| Symbols: GER1, ATFX | GDP-4-keto-6-deoxymannose-3,5-epimerase-4-reductase 1, ACTIVATING TRANSCRIPTION FACTOR 5 | chr1:27545213-27546360 REVERSE LENGTH=323
WL_AZD_vs_WL	AT4G32830.1	-0.402002	10.8723	-1.75752	0.120214	0.291108	-5.35982	0.535946	non-changing	AT4G32830	NA	1.57392	0.110426	NA	AtAUR1, AUR1	| Symbols: AtAUR1, AUR1 | ataurora1 | chr4:15842557-15844354 FORWARD LENGTH=294
WL_AZD_vs_WL	AT1G61570.1	-0.401754	14.0272	-3.86543	0.00293984	0.0297516	-1.96515	1.52649	non-changing	AT1G61570	NA	3.39013	0.122034	NA	TIM13	| Symbols: TIM13 | translocase of the inner mitochondrial membrane 13 | chr1:22718897-22719473 REVERSE LENGTH=87
WL_AZD_vs_WL	AT1G58080.1	-0.401219	17.2617	-4.82402	0.0006332	0.0119603	-0.404405	1.92226	non-changing	AT1G58080	NA	4.2182	0.0664441	NA	ATATP-PRT1, ATP-PRT1, HISN1A	| Symbols: ATATP-PRT1, ATP-PRT1, HISN1A | ATP phosphoribosyl transferase 1 | chr1:21504562-21507429 REVERSE LENGTH=411
WL_AZD_vs_WL	AT5G39600.1	-0.401076	14.4249	-1.41026	0.187804	0.382801	-5.96835	0.417027	non-changing	AT5G39600	NA	3.16248	0.248732	NA	NA	| Symbols: no symbol available | no full name available | chr5:15854188-15854771 REVERSE LENGTH=127
WL_AZD_vs_WL	ATCG00430.1	-0.400516	13.2354	-1.86914	0.0901387	0.244055	-5.3523	0.612512	non-changing	ATCG00430	NA	2.95936	0.115932	NA	NdhK, PSBG	| Symbols: NdhK, PSBG | photosystem II reaction center protein G | chrc:49257-49934 REVERSE LENGTH=225
WL_AZD_vs_WL	AT2G43330.1	-0.400468	12.6479	-3.17726	0.0094656	0.0614231	-3.15457	1.21167	non-changing	AT2G43330	NA	2.59609	0.211706	NA	ATINT1, INT1	| Symbols: ATINT1, INT1 | INOSITOL TRANSPORTER 1, inositol transporter 1 | chr2:18001135-18003854 FORWARD LENGTH=509
WL_AZD_vs_WL	AT3G03990.1	-0.40038	14.842	-4.32362	0.0013897	0.0189351	-1.2166	1.72273	non-changing	AT3G03990	NA	3.57553	0.104409	NA	D14	| Symbols: D14 | DWARF 14 | chr3:1033788-1034591 FORWARD LENGTH=267
WL_AZD_vs_WL	AT5G46840.1	-0.399857	14.963	-2.80089	0.0181977	0.0925606	-3.82426	1.03357	non-changing	AT5G46840	NA	3.18381	0.0870988	AT5G46840.2	NA	| Symbols: no symbol available | no full name available | chr5:19005651-19007609 FORWARD LENGTH=501
WL_AZD_vs_WL	AT2G47900.3	-0.39979	12.522	-3.2643	0.00929236	0.0608063	-2.99095	1.21605	non-changing	AT2G47900	NA	2.23322	0.106573	AT2G47900.1;AT2G47900.2	AtTLP3, TLP3	| Symbols: AtTLP3, TLP3 | tubby like protein 3 | chr2:19611196-19612766 REVERSE LENGTH=407
WL_AZD_vs_WL	AT3G03950.1	-0.399192	13.8635	-3.38293	0.00664392	0.049281	-2.81238	1.30732	non-changing	AT3G03950	NA	3.13482	0.0760576	AT3G03950.3	ECT1	| Symbols: ECT1 | evolutionarily conserved C-terminal region 1 | chr3:1021502-1023767 FORWARD LENGTH=425
WL_AZD_vs_WL	AT2G48160.1	-0.399117	12.6159	-2.11267	0.059855	0.189816	-4.97042	0.721666	non-changing	AT2G48160	NA	1.8703	0.197965	AT2G48160.2	HULK2, SL3	| Symbols: HULK2, SL3 | HUA2 LIKE 2 | chr2:19689784-19696584 REVERSE LENGTH=1366
WL_AZD_vs_WL	AT5G60600.2	-0.399106	16.9841	-7.2451	2.30693e-05	0.00166594	3.04527	2.77834	non-changing	AT5G60600	NA	4.18588	0.0599039	NA	ISPG, CSB3, HDS, GCPE, CLB4	| Symbols: ISPG, CSB3, HDS, GCPE, CLB4 | CONSTITUTIVE SUBTILISIN 3, 4-hydroxy-3-methylbut-2-enyl diphosphate synthase, CHLOROPLAST BIOGENESIS 4 | chr5:24359447-24363274 FORWARD LENGTH=740
WL_AZD_vs_WL	AT4G19003.1	-0.399073	14.3567	-3.97946	0.0024337	0.0264851	-1.73188	1.577	non-changing	AT4G19003	NA	3.1547	0.101614	AT4G19003.2;AT4G19003.3;AT4G19003.4;AT4G19003.5;AT4G19003.6	VPS25	| Symbols: VPS25 | | chr4:10407571-10408582 REVERSE LENGTH=179
WL_AZD_vs_WL	AT1G18850.1	-0.398146	16.1834	-2.1648	0.0547657	0.180293	-4.89068	0.74402	non-changing	AT1G18850	NA	3.3993	0.156038	NA	PCP2	| Symbols: PCP2 | LANT-SPECIFIC COMPONENT OF THE PRE- rRNA PROCESSING COMPLEX2 | chr1:6504928-6506127 REVERSE LENGTH=399
WL_AZD_vs_WL	AT1G06350.1	-0.398089	12.8927	-2.70406	0.0234516	0.108164	-3.96261	0.965916	non-changing	AT1G06350	NA	2.36617	0.225023	NA	ADS4, AtADS4, CER17	| Symbols: ADS4, AtADS4, CER17 | delta 9 desaturase 4, ECERIFERUM 17 | chr1:1935510-1936789 REVERSE LENGTH=300
WL_AZD_vs_WL	AT2G46290.1	-0.397906	17.9705	-6.73136	4.36784e-05	0.00256737	2.42186	2.59051	non-changing	AT2G46290	NA	4.14969	0.0863837	NA	NA	| Symbols: no symbol available | no full name available | chr2:19005910-19007797 REVERSE LENGTH=355
WL_AZD_vs_WL	AT1G17050.1	-0.39721	14.3376	-5.30324	0.000308357	0.0080639	0.356972	2.09345	non-changing	AT1G17050	NA	3.16804	0.0815655	NA	AtSPS2, SPS2	| Symbols: AtSPS2, SPS2 | solanesyl diphosphate synthase 2 | chr1:5829289-5831215 FORWARD LENGTH=417
WL_AZD_vs_WL	AT3G24100.1	-0.39688	15.0386	-6.30153	7.64216e-05	0.00344921	1.80682	2.46228	non-changing	AT3G24100	NA	3.52706	0.0714104	NA	BIA	| Symbols: BIA | | chr3:8703373-8704045 FORWARD LENGTH=69
WL_AZD_vs_WL	AT5G55580.1	-0.396798	11.5728	-1.13865	0.280521	0.487046	-6.31678	0.31243	non-changing	AT5G55580	NA	1.67759	0.188403	AT5G55580.2;AT5G55580.3	mTERF9	| Symbols: mTERF9 | | chr5:22515601-22517408 FORWARD LENGTH=496
WL_AZD_vs_WL	AT3G23830.1	-0.396411	16.8326	-2.69966	0.0217071	0.103436	-3.99232	0.985329	non-changing	AT3G23830	NA	4.19804	0.0884873	AT3G23830.2	RBGA4, GRP4, AtGRP4, GR-RBP4	| Symbols: RBGA4, GRP4, AtGRP4, GR-RBP4 | RNA-binding glycine-rich protein A4, glycine-rich RNA-binding protein 4 | chr3:8606762-8607677 REVERSE LENGTH=136
WL_AZD_vs_WL	AT1G76050.2	-0.395746	13.6832	-2.50197	0.0306188	0.126246	-4.31758	0.898782	non-changing	AT1G76050	NA	2.76161	0.176335	NA	NA	| Symbols: no symbol available | no full name available | chr1:28540858-28542826 FORWARD LENGTH=430
WL_AZD_vs_WL	AT1G64950.1	-0.395546	14.3775	-6.25908	8.08683e-05	0.00352733	1.73011	2.45255	non-changing	AT1G64950	NA	3.0659	0.0825579	NA	CYP89A5	| Symbols: CYP89A5 | cytochrome P450, family 89, subfamily A, polypeptide 5 | chr1:24127587-24129119 FORWARD LENGTH=510
WL_AZD_vs_WL	AT2G03820.1	-0.395497	15.9096	-5.04558	0.000452162	0.00985206	-0.0615925	2.00647	non-changing	AT2G03820	NA	3.78613	0.0691892	NA	NMD3, AtNMD3	| Symbols: NMD3, AtNMD3 | Nonsense-Mediated mRNA Decay 3 | chr2:1165149-1166699 REVERSE LENGTH=516
WL_AZD_vs_WL	AT2G04740.1	-0.395264	13.0883	-4.79366	0.000882824	0.0145839	-0.545419	1.83613	non-changing	AT2G04740	NA	2.23637	0.230222	NA	NA	| Symbols: no symbol available | no full name available | chr2:1657137-1659563 FORWARD LENGTH=578
WL_AZD_vs_WL	AT1G10360.1	-0.395222	14.4909	-3.17566	0.00949176	0.0615006	-3.17558	1.21112	non-changing	AT1G10360	NA	3.51886	0.0922706	NA	GSTU18, GST29, ATGSTU18	| Symbols: GSTU18, GST29, ATGSTU18 | GLUTATHIONE S-TRANSFERASE 29, glutathione S-transferase TAU 18 | chr1:3395738-3396806 REVERSE LENGTH=227
WL_AZD_vs_WL	AT1G11780.1	-0.395204	14.323	-3.83853	0.00307458	0.0306548	-2.02516	1.5135	non-changing	AT1G11780	NA	3.08605	0.127783	NA	NA	| Symbols: no symbol available | no full name available | chr1:3977614-3979177 REVERSE LENGTH=345
WL_AZD_vs_WL	AT3G18600.1	-0.394614	15.6573	-4.031	0.00223566	0.0253108	-1.70568	1.59669	non-changing	AT3G18600	NA	3.6793	0.0766957	NA	NA	| Symbols: no symbol available | no full name available | chr3:6399724-6403007 REVERSE LENGTH=568
WL_AZD_vs_WL	AT5G08320.1	-0.394499	13.07	-2.49759	0.0308527	0.126509	-4.31773	0.897879	non-changing	AT5G08320	NA	3.0103	0.106652	NA	NA	| Symbols: no symbol available | no full name available | chr5:2677153-2678603 FORWARD LENGTH=150
WL_AZD_vs_WL	AT5G42020.3	-0.394114	16.9229	-2.66288	0.0231432	0.107133	-4.05423	0.970078	non-changing	AT5G42020	NA	3.32679	0.117549	AT5G42020.1	BIP2, BIP	| Symbols: BIP2, BIP | luminal binding protein | chr5:16807697-16810344 REVERSE LENGTH=673
WL_AZD_vs_WL	AT1G21580.1	-0.393951	14.0748	-1.31853	0.218712	0.420775	-6.0378	0.37595	non-changing	AT1G21580	NA	1.90988	0.22624	AT1G21580.2;AT1G21580.3;AT1G21580.4;AT1G21580.5;AT1G21580.6;AT1G21580.7;AT1G21580.8;AT1G21580.9	SOP1	| Symbols: SOP1 | SUPPRESSOR OF PAS2 1 | chr1:7557822-7565655 REVERSE LENGTH=2166
WL_AZD_vs_WL	AT3G01150.1	-0.393834	14.1818	-3.71135	0.0038041	0.0352193	-2.21485	1.45322	non-changing	AT3G01150	NA	2.76165	0.286638	NA	ATPTB1, PTB1	| Symbols: ATPTB1, PTB1 | polypyrimidine tract-binding protein 1, POLYPYRIMIDINE TRACT-BINDING PROTEIN 1 | chr3:51732-54344 FORWARD LENGTH=399
WL_AZD_vs_WL	AT3G28670.1	-0.393796	13.2136	-3.16667	0.00964042	0.0620552	-3.14694	1.20722	non-changing	AT3G28670	NA	2.49605	0.100944	AT3G28670.3	NA	| Symbols: no symbol available | no full name available | chr3:10744183-10746983 FORWARD LENGTH=491
WL_AZD_vs_WL	AT2G35795.1	-0.392735	15.3168	-3.33937	0.00715925	0.0514779	-2.88872	1.28838	non-changing	AT2G35795	NA	3.54519	0.0792533	NA	PAM18-1	| Symbols: PAM18-1 | | chr2:15042321-15043334 FORWARD LENGTH=112
WL_AZD_vs_WL	AT5G04850.1	-0.392339	11.7015	-1.53419	0.16196	0.348461	-5.69808	0.457846	non-changing	AT5G04850	NA	2.07535	0.159513	AT5G04850.2	VPS60.2	| Symbols: VPS60.2 | | chr5:1408246-1409806 REVERSE LENGTH=235
WL_AZD_vs_WL	AT3G51820.1	-0.392279	15.8357	-2.74355	0.0201091	0.0990481	-3.89138	1.00415	non-changing	AT3G51820	NA	3.6202	0.102442	NA	G4, CHLG, ATG4, PDE325	| Symbols: G4, CHLG, ATG4, PDE325 | PIGMENT DEFECTIVE 325 | chr3:19216301-19218934 REVERSE LENGTH=387
WL_AZD_vs_WL	AT1G35310.1	-0.392269	14.8026	-3.6123	0.00449579	0.0389147	-2.42016	1.40989	non-changing	AT1G35310	NA	3.24993	0.0910977	NA	MLP168	| Symbols: MLP168 | MLP-like protein 168 | chr1:12956428-12957024 REVERSE LENGTH=151
WL_AZD_vs_WL	AT3G06530.2	-0.391748	15.9598	-4.99362	0.000489012	0.0103864	-0.0731123	1.98354	non-changing	AT3G06530	NA	3.32853	0.0918545	AT3G06530.3;AT3G06530.4	NA	| Symbols: no symbol available | no full name available | chr3:2022596-2033637 FORWARD LENGTH=2199
WL_AZD_vs_WL	AT5G20610.1	-0.391651	13.0034	-2.72367	0.0208178	0.100896	-3.95695	0.996127	non-changing	AT5G20610	NA	1.84653	0.133019	NA	PMIR1	| Symbols: PMIR1 | PLASTID MOVEMENT IMPAIRED1-RELATED1 | chr5:6969184-6972794 FORWARD LENGTH=1164
WL_AZD_vs_WL	AT1G13100.1	-0.391591	13.5231	-6.27464	7.9207e-05	0.00350369	1.82626	2.45547	non-changing	AT1G13100	NA	2.44024	0.215411	NA	CYP71B29	| Symbols: CYP71B29 | cytochrome P450, family 71, subfamily B, polypeptide 29 | chr1:4463983-4465538 FORWARD LENGTH=490
WL_AZD_vs_WL	AT5G03370.1	-0.391355	14.8392	-1.79808	0.101358	0.262483	-5.44119	0.580899	non-changing	AT5G03370	NA	3.2469	0.208854	NA	NA	| Symbols: no symbol available | no full name available | chr5:825798-827020 REVERSE LENGTH=171
WL_AZD_vs_WL	AT1G77030.1	-0.391282	15.4585	-4.56948	0.000940358	0.0150428	-0.806121	1.82267	non-changing	AT1G77030	NA	3.27306	0.0887612	NA	RH29	| Symbols: RH29 | DEAD-box RNA helicase 29 | chr1:28947887-28951526 REVERSE LENGTH=845
WL_AZD_vs_WL	AT4G29520.1	-0.391007	16.8542	-2.36481	0.0388332	0.14589	-4.54984	0.835975	non-changing	AT4G29520	NA	3.41684	0.123496	NA	SES1	| Symbols: SES1 | Sensitive to Salt1 | chr4:14494056-14495657 REVERSE LENGTH=306
WL_AZD_vs_WL	AT4G24750.1	-0.390723	13.8479	-2.08084	0.0631804	0.196178	-5.00587	0.707351	non-changing	AT4G24750	NA	2.76793	0.285972	NA	NA	| Symbols: no symbol available | no full name available | chr4:12758422-12760749 REVERSE LENGTH=292
WL_AZD_vs_WL	AT5G38640.1	-0.390574	16.0825	-5.9068	0.000130508	0.00478056	1.25094	2.32052	non-changing	AT5G38640	NA	3.66296	0.0647546	NA	NA	| Symbols: no symbol available | no full name available | chr5:15468020-15470674 REVERSE LENGTH=642
WL_AZD_vs_WL	AT1G23130.1	-0.390568	14.7024	-3.07073	0.0113825	0.0687026	-3.35761	1.16303	non-changing	AT1G23130	NA	3.38522	0.116172	NA	NA	| Symbols: no symbol available | no full name available | chr1:8200434-8200997 FORWARD LENGTH=160
WL_AZD_vs_WL	AT4G19180.1	-0.390257	13.2327	-3.63558	0.0043223	0.0380012	-2.30595	1.4202	non-changing	AT4G19180	NA	2.27346	0.127832	AT4G19180.2;AT4G19180.3	APY7, AtAPY7	| Symbols: APY7, AtAPY7 | apyrase 7 | chr4:10485518-10487868 REVERSE LENGTH=740
WL_AZD_vs_WL	AT1G75270.1	-0.390247	17.6691	-4.15244	0.00183283	0.0224788	-1.50366	1.64823	non-changing	AT1G75270	NA	4.37298	0.0740857	NA	DHAR2	| Symbols: DHAR2 | dehydroascorbate reductase 2 | chr1:28250255-28251237 REVERSE LENGTH=213
WL_AZD_vs_WL	AT3G16810.1	-0.38992	14.8601	-3.66286	0.0041278	0.0369965	-2.31985	1.43184	non-changing	AT3G16810	NA	3.2764	0.081274	NA	APUM24, PUM24	| Symbols: APUM24, PUM24 | pumilio 24 | chr3:5723436-5727539 REVERSE LENGTH=641
WL_AZD_vs_WL	AT2G33840.1	-0.389875	15.466	-3.92207	0.00267597	0.0280018	-1.86531	1.55281	non-changing	AT2G33840	NA	3.59906	0.104614	NA	NA	| Symbols: no symbol available | no full name available | chr2:14315011-14317329 FORWARD LENGTH=385
WL_AZD_vs_WL	AT1G05510.1	-0.38962	17.8677	-3.30554	0.00758768	0.0534378	-2.91569	1.27215	non-changing	AT1G05510	NA	4.4952	0.0875047	NA	OBAP1a	| Symbols: OBAP1a | Oil Body-Associated Protein 1a | chr1:1629527-1630690 FORWARD LENGTH=241
WL_AZD_vs_WL	AT2G39140.1	-0.389378	16.0939	-3.5324	0.00514816	0.0423944	-2.53985	1.37269	non-changing	AT2G39140	NA	3.53665	0.0917192	NA	PDE328, SVR1	| Symbols: PDE328, SVR1 | SUPPRESSOR OF VARIEGATION 1, PIGMENT DEFECTIVE 328 | chr2:16330238-16333153 FORWARD LENGTH=410
WL_AZD_vs_WL	AT1G57600.1	-0.389209	12.1212	-4.36207	0.00130664	0.0182209	-1.04914	1.73943	non-changing	AT1G57600	NA	2.04154	0.316715	AT1G57600.2;AT1G57600.3	NA	| Symbols: no symbol available | no full name available | chr1:21330729-21334596 REVERSE LENGTH=533
WL_AZD_vs_WL	AT4G33070.1	-0.389152	12.0717	-3.56553	0.00684808	0.050097	-2.58468	1.30019	non-changing	AT4G33070	NA	1.90967	0.0749634	NA	PDC1, AtPDC1	| Symbols: PDC1, AtPDC1 | pyruvate decarboxylase 1 | chr4:15952519-15954676 REVERSE LENGTH=607
WL_AZD_vs_WL	AT1G60740.1	-0.388835	18.5309	-1.48375	0.167681	0.356203	-5.89679	0.448303	non-changing	AT1G60740	NA	4.4571	0.247287	NA	PRXIID	| Symbols: PRXIID | PEROXIREDOXIN IID | chr1:22361127-22361817 FORWARD LENGTH=162
WL_AZD_vs_WL	AT3G61770.1	-0.388666	12.87	-2.50913	0.0302401	0.125514	-4.31909	0.901307	non-changing	AT3G61770	NA	2.51329	0.176151	NA	VPS30	| Symbols: VPS30 | Vacuolar Protein Sorting 30 | chr3:22864635-22866248 FORWARD LENGTH=284
WL_AZD_vs_WL	AT5G15750.1	-0.388525	15.3879	-4.5286	0.00100288	0.0156451	-0.870728	1.80562	non-changing	AT5G15750	NA	3.70228	0.0777819	NA	NA	| Symbols: no symbol available | no full name available | chr5:5141449-5142701 FORWARD LENGTH=182
WL_AZD_vs_WL	AT1G14320.1	-0.388345	18.9752	-3.5244	0.00521862	0.0425486	-2.53796	1.37111	non-changing	AT1G14320	NA	4.35231	0.123806	NA	RPL10A, SAC52, RPL10	| Symbols: RPL10A, SAC52, RPL10 | SUPPRESSOR OF ACAULIS 52, ribosomal protein L10, ribosomal protein L10 A | chr1:4888270-4889408 FORWARD LENGTH=220
WL_AZD_vs_WL	AT1G22020.1	-0.387941	12.2659	-1.72693	0.116998	0.286473	-5.50806	0.542917	non-changing	AT1G22020	NA	2.03188	0.122331	AT1G22020.2	SHM6	| Symbols: SHM6 | serine hydroxymethyltransferase 6 | chr1:7754599-7757087 FORWARD LENGTH=599
WL_AZD_vs_WL	AT5G54580.1	-0.387421	15.9713	-1.86616	0.0905843	0.244672	-5.36005	0.611416	non-changing	AT5G54580	NA	3.53394	0.100638	NA	ORRM2	| Symbols: ORRM2 | | chr5:22171332-22172656 FORWARD LENGTH=156
WL_AZD_vs_WL	AT2G11000.1	-0.387366	14.4132	-4.63708	0.000845844	0.0141581	-0.690643	1.849	non-changing	AT2G11000	NA	2.95358	0.0682967	AT2G11000.2;AT2G11000.3	MAK10, ATMAK10	| Symbols: MAK10, ATMAK10 | MAK10 homologue | chr2:4341328-4347768 REVERSE LENGTH=728
WL_AZD_vs_WL	AT1G65820.3	-0.387328	18.5597	-1.93947	0.0801727	0.227397	-5.24428	0.643215	non-changing	AT1G65820	NA	4.20654	0.108652	AT1G65820.1	NA	| Symbols: no symbol available | no full name available | chr1:24485213-24486682 FORWARD LENGTH=194
WL_AZD_vs_WL	AT3G47370.1	-0.387273	19.5972	-3.33936	0.00715943	0.0514779	-2.86908	1.28838	non-changing	AT3G47370	NA	4.87297	0.0833885	AT3G47370.2;AT3G47370.3	NA	| Symbols: no symbol available | no full name available | chr3:17453671-17454437 REVERSE LENGTH=122
WL_AZD_vs_WL	AT5G55180.2	-0.386976	12.7327	-2.34386	0.0402639	0.149273	-4.56327	0.826018	non-changing	AT5G55180	NA	2.33072	0.235105	AT5G55180.1	NA	| Symbols: no symbol available | no full name available | chr5:22388834-22390561 FORWARD LENGTH=465
WL_AZD_vs_WL	AT1G51830.1	-0.386854	13.7625	-2.62588	0.0246836	0.111756	-4.08649	0.951729	non-changing	AT1G51830	NA	2.44594	0.108283	AT1G51830.2	SIF1	| Symbols: SIF1 | stress induced factor 1 | chr1:19243025-19246010 REVERSE LENGTH=693
WL_AZD_vs_WL	AT1G15230.1	-0.386548	12.4733	-1.85768	0.0987389	0.258815	-5.2602	0.58701	non-changing	AT1G15230	NA	2.39311	0.122837	NA	NA	| Symbols: no symbol available | no full name available | chr1:5242729-5243196 REVERSE LENGTH=155
WL_AZD_vs_WL	AT5G01650.1	-0.386473	14.6605	-2.11429	0.0596896	0.189589	-4.97315	0.722187	non-changing	AT5G01650	NA	3.60609	0.133253	AT5G01650.2;AT5G01650.3;AT5G01650.4	MDL2	| Symbols: MDL2 | MIF/D-DT-like 2 | chr5:242734-244033 REVERSE LENGTH=115
WL_AZD_vs_WL	AT5G62350.1	-0.38644	17.2536	-3.60398	0.00455957	0.0392317	-2.432	1.40636	non-changing	AT5G62350	NA	4.03279	0.072851	NA	NA	| Symbols: no symbol available | no full name available | chr5:25037504-25038112 FORWARD LENGTH=202
WL_AZD_vs_WL	AT1G56430.1	-0.386319	17.4404	-4.79918	0.000657843	0.0122708	-0.410244	1.91113	non-changing	AT1G56430	NA	3.99477	0.0728233	NA	ATNAS4, NAS4	| Symbols: ATNAS4, NAS4 | ARABIDOPSIS THALIANA NICOTIANAMINE SYNTHASE 4, nicotianamine synthase 4 | chr1:21137023-21137997 FORWARD LENGTH=324
WL_AZD_vs_WL	AT1G53900.1	-0.386119	14.1398	-5.13695	0.00039434	0.00913945	0.1363	2.03908	non-changing	AT1G53900	NA	2.70327	0.0752777	AT1G53900.2;AT1G53900.3;AT1G53880.1	NA	| Symbols: no symbol available | no full name available | chr1:20127634-20130834 FORWARD LENGTH=580
WL_AZD_vs_WL	AT5G55810.2	-0.386076	13.815	-5.38085	0.000275289	0.00754248	0.493398	2.12249	non-changing	AT5G55810	NA	2.6619	0.126654	AT5G55810.1	NMNAT, AtNMNAT	| Symbols: NMNAT, AtNMNAT | nicotinate/nicotinamide mononucleotide adenyltransferase | chr5:22584229-22586239 REVERSE LENGTH=264
WL_AZD_vs_WL	AT3G13180.1	-0.386072	14.9828	-3.00485	0.0127613	0.0738929	-3.44728	1.1314	non-changing	AT3G13180	NA	3.29942	0.106656	NA	AtTRM4e, TRM4e	| Symbols: AtTRM4e, TRM4e | tRNA methyltransferase 4e | chr3:4236326-4239966 REVERSE LENGTH=523
WL_AZD_vs_WL	AT5G04910.1	-0.385958	13.2616	-2.179	0.053453	0.177732	-4.86902	0.750233	non-changing	AT5G04910	NA	2.69266	0.237434	NA	NA	| Symbols: no symbol available | no full name available | chr5:1437695-1438770 FORWARD LENGTH=222
WL_AZD_vs_WL	AT1G55370.2	-0.385531	12.5939	-1.4986	0.166962	0.355586	-5.82938	0.449056	non-changing	AT1G55370	NA	2.19066	0.23794	NA	NDF5	| Symbols: NDF5 | NDH-dependent cyclic electron flow 5 | chr1:20674852-20676071 FORWARD LENGTH=354
WL_AZD_vs_WL	AT1G10300.1	-0.385435	13.6363	-2.89724	0.0257299	0.114142	-3.7082	0.942555	non-changing	AT1G10300	NA	2.05185	0.0783511	AT1G10300.3;AT1G10300.2	Nog1-2	| Symbols: Nog1-2 | | chr1:3378142-3380226 FORWARD LENGTH=687
WL_AZD_vs_WL	AT3G59280.1	-0.384894	12.871	-1.77218	0.105756	0.269318	-5.48591	0.569734	non-changing	AT3G59280	NA	2.74276	0.223245	AT3G59280.2	PAM16, AtPAM16, MUSE5, TXR1	| Symbols: PAM16, AtPAM16, MUSE5, TXR1 | THAXTOMIN A RESISTANT 1, mutant, snc1-enhancing 5 | chr3:21909266-21910519 REVERSE LENGTH=116
WL_AZD_vs_WL	AT3G14680.1	-0.384373	14.5351	-4.44889	0.00113774	0.0168219	-0.973192	1.77412	non-changing	AT3G14680	NA	3.16064	0.109157	NA	CYP72A14	| Symbols: CYP72A14 | cytochrome P450, family 72, subfamily A, polypeptide 14 | chr3:4934478-4936462 FORWARD LENGTH=512
WL_AZD_vs_WL	AT1G04440.1	-0.384283	14.2728	-3.12808	0.010306	0.0648091	-3.25298	1.18836	non-changing	AT1G04440	NA	2.74446	0.169754	NA	CKL13	| Symbols: CKL13 | casein kinase like 13 | chr1:1202815-1205664 FORWARD LENGTH=468
WL_AZD_vs_WL	AT1G60140.1	-0.384057	13.5363	-3.94434	0.0025791	0.027534	-1.85364	1.56013	non-changing	AT1G60140	NA	2.56528	0.187062	AT1G60140.2;AT1G60140.4;AT1G60140.5;AT1G60140.6	TPS10, ATTPS10	| Symbols: TPS10, ATTPS10 | TREHALOSE PHOSPHATE SYNTHASE 10, trehalose phosphate synthase | chr1:22177246-22180073 REVERSE LENGTH=861
WL_AZD_vs_WL	AT2G37600.1	-0.383966	19.126	-3.60609	0.0045433	0.0391537	-2.39574	1.40723	non-changing	AT2G37600	NA	4.58246	0.279504	AT2G37600.2	RPL36A	| Symbols: RPL36A | ribosomal protein L36A | chr2:15774410-15775203 REVERSE LENGTH=113
WL_AZD_vs_WL	AT5G19485.1	-0.38392	14.8251	-2.85374	0.0165974	0.0868079	-3.73316	1.06144	non-changing	AT5G19485	NA	3.22779	0.101622	NA	NA	| Symbols: no symbol available | no full name available | chr5:6573907-6576352 REVERSE LENGTH=456
WL_AZD_vs_WL	AT4G09140.1	-0.383389	11.9518	-1.60823	0.140986	0.320452	-5.68132	0.494237	non-changing	AT4G09140	NA	1.98381	0.764958	NA	ATMLH1, MLH1	| Symbols: ATMLH1, MLH1 | MUTL-homologue 1, ARABIDOPSIS THALIANA MUTL-HOMOLOGUE 1 | chr4:5817107-5821035 REVERSE LENGTH=737
WL_AZD_vs_WL	AT1G71230.1	-0.383167	14.3909	-3.05845	0.0116276	0.0696415	-3.37768	1.15713	non-changing	AT1G71230	NA	3.21003	0.102291	NA	CSN5B, CSN5, AJH2	| Symbols: CSN5B, CSN5, AJH2 | COP9-signalosome 5B | chr1:26852560-26854255 FORWARD LENGTH=358
WL_AZD_vs_WL	AT3G60960.1	-0.383107	12.0298	-3.24952	0.00835577	0.0565441	-3.03911	1.24761	non-changing	AT3G60960	NA	2.00282	0.0950038	AT3G60960.2;AT3G60960.3	NA	| Symbols: no symbol available | no full name available | chr3:22535729-22536940 FORWARD LENGTH=403
WL_AZD_vs_WL	AT3G05420.2	-0.383016	12.8306	-0.885245	0.396127	0.60169	-6.57911	0.220627	non-changing	AT3G05420	NA	1.90335	0.186545	NA	ACBP4, AtACBP4	| Symbols: ACBP4, AtACBP4 | acyl-CoA binding protein 4 | chr3:1561880-1567047 FORWARD LENGTH=669
WL_AZD_vs_WL	AT1G65700.1	-0.382437	15.6419	-3.83175	0.00310951	0.0308324	-2.01848	1.51099	non-changing	AT1G65700	NA	3.78286	0.0951173	AT1G65700.2	AtLSM8, LSM8	| Symbols: AtLSM8, LSM8 | SM-like 8 | chr1:24434463-24435870 REVERSE LENGTH=98
WL_AZD_vs_WL	AT1G44780.1	-0.382355	12.8106	-2.59977	0.0305373	0.125962	-4.11802	0.899761	non-changing	AT1G44780	NA	2.19687	0.131472	AT1G44780.2	NA	| Symbols: no symbol available | no full name available | chr1:16909753-16912060 FORWARD LENGTH=463
WL_AZD_vs_WL	AT5G30495.1	-0.382071	14.2518	-3.25644	0.00825683	0.0561212	-3.01313	1.25087	non-changing	AT5G30495	NA	3.27008	0.105112	AT5G30495.2	NA	| Symbols: no symbol available | no full name available | chr5:11380190-11381391 FORWARD LENGTH=196
WL_AZD_vs_WL	AT3G10180.1	-0.381665	13.5599	-1.68193	0.122468	0.294099	-5.61605	0.531507	non-changing	AT3G10180	NA	2.04913	0.211416	NA	NA	| Symbols: no symbol available | no full name available | chr3:3146393-3154644 REVERSE LENGTH=1273
WL_AZD_vs_WL	AT2G20020.1	-0.381182	14.4446	-3.77546	0.0034162	0.0326444	-2.11895	1.48619	non-changing	AT2G20020	NA	3.05014	0.0897295	NA	ATCAF1, CAF1	| Symbols: ATCAF1, CAF1 | CHLOROPLAST RNA SPLICING2-ASSOCIATED FACTOR1 | chr2:8644464-8647090 FORWARD LENGTH=701
WL_AZD_vs_WL	AT1G02940.3	-0.38109	11.318	-1.59936	0.146831	0.32842	-5.57583	0.48357	non-changing	AT1G02940	NA	1.83449	0.323109	AT1G02940.1;AT1G02940.2;AT1G02940.4	GSTF5, ATGSTF5	| Symbols: GSTF5, ATGSTF5 | glutathione S-transferase (class phi) 5, GLUTATHIONE S-TRANSFERASE (CLASS PHI) 5 | chr1:663079-664241 REVERSE LENGTH=269
WL_AZD_vs_WL	AT1G47820.1	-0.38104	13.3889	-1.70281	0.118402	0.288584	-5.58096	0.539728	non-changing	AT1G47820	NA	3.02399	0.146336	AT1G47820.2	NA	| Symbols: no symbol available | no full name available | chr1:17612114-17612404 FORWARD LENGTH=96
WL_AZD_vs_WL	AT5G63670.1	-0.380887	14.9066	-1.08632	0.301991	0.510415	-6.38277	0.292077	non-changing	AT5G63670	NA	3.28321	0.147728	AT5G63670.2	SPT42, SPT4-2	| Symbols: SPT42, SPT4-2 | SPT4 homolog 2 | chr5:25488012-25489247 FORWARD LENGTH=116
WL_AZD_vs_WL	AT2G15790.1	-0.380881	14.8303	-5.16237	0.000379696	0.00901643	0.146478	2.04497	non-changing	AT2G15790	NA	3.38074	0.0769215	NA	CYP40, SQN	| Symbols: CYP40, SQN | CYCLOPHILIN 40, SQUINT | chr2:6878144-6880743 REVERSE LENGTH=361
WL_AZD_vs_WL	AT3G10250.1	-0.380859	12.7451	-2.8428	0.0169167	0.0881132	-3.72488	1.05496	non-changing	AT3G10250	NA	2.50315	0.117972	AT3G10250.2;AT3G10250.4;AT3G10250.5	NA	| Symbols: no symbol available | no full name available | chr3:3168371-3170418 REVERSE LENGTH=324
WL_AZD_vs_WL	AT4G04940.1	-0.380681	15.2548	-4.71337	0.000751128	0.0133054	-0.548244	1.87597	non-changing	AT4G04940	NA	3.35219	0.071244	NA	NA	| Symbols: no symbol available | no full name available | chr4:2511212-2517052 REVERSE LENGTH=910
WL_AZD_vs_WL	AT3G06410.1	-0.380249	12.7042	-6.70281	4.52982e-05	0.00258737	2.38224	2.58714	non-changing	AT3G06410	NA	2.28027	0.0683198	NA	NA	| Symbols: no symbol available | no full name available | chr3:1947471-1949528 REVERSE LENGTH=462
WL_AZD_vs_WL	AT5G16240.1	-0.380199	13.5467	-2.99548	0.0129706	0.0746342	-3.48174	1.12706	non-changing	AT5G16240	NA	2.76485	0.0687552	NA	AAD1	| Symbols: AAD1 | ACYL-ACYL CARRIER PROTEIN DESATURASE1 | chr5:5306981-5309639 FORWARD LENGTH=394
WL_AZD_vs_WL	AT1G04985.1	-0.380111	11.5689	-0.937788	0.371947	0.579644	-6.47112	0.236839	non-changing	AT1G04985	NA	1.93851	0.158766	NA	NA	| Symbols: no symbol available | no full name available | chr1:1416563-1418291 REVERSE LENGTH=193
WL_AZD_vs_WL	AT5G08400.2	-0.379945	14.4555	-1.82543	0.0968956	0.256242	-5.40856	0.591349	non-changing	AT5G08400	NA	3.1819	0.159656	AT5G08400.1	NA	| Symbols: no symbol available | no full name available | chr5:2707225-2708911 REVERSE LENGTH=300
WL_AZD_vs_WL	AT2G13360.1	-0.379751	19.2831	-4.7965	0.000660561	0.0122762	-0.438247	1.91093	non-changing	AT2G13360	NA	4.64647	0.086406	AT2G13360.2;AT2G13360.3	SGAT, AGT, AGT1	| Symbols: SGAT, AGT, AGT1 | ALANINE:GLYOXYLATE AMINOTRANSFERASE 1, alanine:glyoxylate aminotransferase, L-serine:glyoxylate aminotransferase | chr2:5539417-5540902 REVERSE LENGTH=401
WL_AZD_vs_WL	AT5G55630.1	-0.379716	13.4838	-1.99895	0.0725573	0.214037	-5.06154	0.66951	non-changing	AT5G55630	NA	2.70151	0.147369	AT5G55630.2	TPK1, ATTPK1, ATKCO1, KCO1	| Symbols: TPK1, ATTPK1, ATKCO1, KCO1 | CA2+ ACTIVATED OUTWARD RECTIFYING K+ CHANNEL 1, TWO PORE K CHANNEL, TWO PORE K CHANNEL 1, TANDEM PORE K+ CHANNEL 1 | chr5:22531718-22532893 FORWARD LENGTH=363
WL_AZD_vs_WL	AT5G45660.1	-0.379661	13.8847	-4.21752	0.00164902	0.0211568	-1.34018	1.67455	non-changing	AT5G45660	NA	2.58865	0.078564	NA	NA	| Symbols: no symbol available | no full name available | chr5:18525103-18526726 FORWARD LENGTH=226
WL_AZD_vs_WL	AT2G35830.1	-0.379063	15.1929	-6.45023	6.28053e-05	0.00311256	2.02144	2.50688	non-changing	AT2G35830	NA	3.7182	0.0712438	AT2G35830.2	NA	| Symbols: no symbol available | no full name available | chr2:15052302-15053160 FORWARD LENGTH=184
WL_AZD_vs_WL	AT2G01755.1	-0.378984	14.1873	-2.3805	0.0377942	0.143216	-4.52749	0.844009	non-changing	AT2G01755	NA	2.89058	0.0935667	AT2G01755.2	NA	| Symbols: no symbol available | no full name available | chr2:332249-332770 REVERSE LENGTH=173
WL_AZD_vs_WL	AT3G53460.1	-0.378748	20.4765	-2.78858	0.0185922	0.0937023	-3.84545	1.02825	non-changing	AT3G53460	NA	4.88406	0.0648213	AT3G53460.2;AT3G53460.3	CP29	| Symbols: CP29 | chloroplast RNA-binding protein 29 | chr3:19819738-19821423 REVERSE LENGTH=342
WL_AZD_vs_WL	AT3G46690.1	-0.378388	14.2205	-3.10713	0.0106867	0.0662839	-3.28869	1.17859	non-changing	AT3G46690	NA	3.17565	0.0866291	NA	NA	| Symbols: no symbol available | no full name available | chr3:17197760-17199197 REVERSE LENGTH=452
WL_AZD_vs_WL	AT1G70370.1	-0.378288	13.8737	-1.14976	0.276121	0.482907	-6.31403	0.316137	non-changing	AT1G70370	NA	2.37735	0.216147	AT1G70370.2	PGL3, PG2	| Symbols: PGL3, PG2 | polygalacturonase 2 | chr1:26513003-26514998 REVERSE LENGTH=626
WL_AZD_vs_WL	AT1G66330.1	-0.377691	12.64	-1.32304	0.214309	0.415967	-6.11138	0.380941	non-changing	AT1G66330	NA	2.21783	0.221864	AT1G66330.2	NA	| Symbols: no symbol available | no full name available | chr1:24729880-24732144 REVERSE LENGTH=417
WL_AZD_vs_WL	AT4G06599.1	-0.377633	14.0966	-4.65571	0.000821601	0.0140228	-0.620318	1.85316	non-changing	AT4G06599	NA	3.20148	0.0795575	NA	NA	| Symbols: no symbol available | no full name available | chr4:3666079-3667495 REVERSE LENGTH=340
WL_AZD_vs_WL	AT1G62780.1	-0.377618	17.0782	-2.56924	0.0272402	0.118247	-4.2205	0.927209	non-changing	AT1G62780	NA	3.99845	0.0878265	NA	NA	| Symbols: no symbol available | no full name available | chr1:23249349-23251066 REVERSE LENGTH=237
WL_AZD_vs_WL	AT2G23610.1	-0.377099	16.5587	-4.29418	0.00145705	0.0196673	-1.21554	1.70626	non-changing	AT2G23610	NA	3.94839	0.0858631	NA	MES3, ATMES3	| Symbols: MES3, ATMES3 | ARABIDOPSIS THALIANA METHYL ESTERASE 3, methyl esterase 3 | chr2:10044410-10046403 REVERSE LENGTH=263
WL_AZD_vs_WL	AT1G68540.1	-0.377015	13.2125	-4.75511	0.00070411	0.0128396	-0.464829	1.89145	non-changing	AT1G68540	NA	2.8654	0.144532	NA	TKPR2, CCRL6	| Symbols: TKPR2, CCRL6 | tetraketide alpha-pyrone reductase 2, cinnamoyl coA reductase-like 6 | chr1:25720066-25721282 FORWARD LENGTH=321
WL_AZD_vs_WL	AT3G10230.1	-0.376619	15.8974	-3.91247	0.00271892	0.0282802	-1.89065	1.54852	non-changing	AT3G10230	NA	3.42258	0.115595	NA	SZL1, AtLCY, LYC	| Symbols: SZL1, AtLCY, LYC | SUPPRESSOR OF ZEAXANTHIN-LESS 1, lycopene cyclase | chr3:3164340-3165845 REVERSE LENGTH=501
WL_AZD_vs_WL	AT5G55920.1	-0.376493	15.5511	-3.8687	0.0029239	0.0296199	-1.94894	1.52842	non-changing	AT5G55920	NA	3.75972	0.0911243	NA	OLI2, NOP2A, TRM4c, AtTRM4c	| Symbols: OLI2, NOP2A, TRM4c, AtTRM4c | OLIGOCELLULA 2, tRNA methyltransferase 4c | chr5:22645742-22649383 REVERSE LENGTH=682
WL_AZD_vs_WL	AT1G68990.1	-0.376264	12.1804	-2.2579	0.0466903	0.16413	-4.73356	0.784811	non-changing	AT1G68990	NA	1.81926	0.223399	AT1G68990.2	RPOTm, MGP3	| Symbols: RPOTm, MGP3 | male gametophyte defective 3 | chr1:25935499-25940755 REVERSE LENGTH=976
WL_AZD_vs_WL	AT1G67660.1	-0.3758	11.8715	-2.51761	0.0320023	0.128953	-4.28098	0.889569	non-changing	AT1G67660	NA	2.06132	0.120511	AT1G67660.3;AT1G67660.2	NA	| Symbols: no symbol available | no full name available | chr1:25363587-25365069 FORWARD LENGTH=355
WL_AZD_vs_WL	AT3G30841.1	-0.375756	13.9056	-3.2112	0.00892663	0.0592958	-3.10494	1.22698	non-changing	AT3G30841	NA	2.85059	0.102393	AT3G30841.2	NA	| Symbols: no symbol available | no full name available | chr3:12591595-12593401 FORWARD LENGTH=495
WL_AZD_vs_WL	AT3G55630.2	-0.375528	15.3446	-2.06428	0.0649789	0.200286	-5.05279	0.69835	non-changing	AT3G55630	NA	2.83705	0.303768	AT3G55630.3;AT3G55630.1	DFD, FPGS3, ATDFD	| Symbols: DFD, FPGS3, ATDFD | folylpolyglutamate synthetase 3, DHFS-FPGS homolog D | chr3:20636785-20639395 FORWARD LENGTH=491
WL_AZD_vs_WL	AT2G34590.1	-0.375477	16.9167	-2.56581	0.027403	0.118801	-4.19886	0.925179	non-changing	AT2G34590	NA	3.67448	0.106898	NA	NA	| Symbols: no symbol available | no full name available | chr2:14568956-14570844 REVERSE LENGTH=406
WL_AZD_vs_WL	AT1G06790.1	-0.374511	13.5002	-3.87747	0.00288157	0.0294681	-1.87275	1.53065	non-changing	AT1G06790	NA	2.818	0.138135	AT1G06790.2	NRPC7	| Symbols: NRPC7 | NUCLEAR RNA POLYMERASE C, SUBUNIT 7 | chr1:2087645-2089287 FORWARD LENGTH=204
WL_AZD_vs_WL	AT3G11320.1	-0.374331	13.0057	-1.24408	0.240912	0.44519	-6.20583	0.351455	non-changing	AT3G11320	NA	2.43797	0.147806	AT5G05820.1;AT5G04160.1	NA	| Symbols: no symbol available | no full name available | chr3:3547017-3548539 REVERSE LENGTH=308
WL_AZD_vs_WL	AT2G45030.1	-0.374137	15.4634	-3.58917	0.00467536	0.0398213	-2.46017	1.39988	non-changing	AT2G45030	NA	3.47306	0.0884295	NA	NA	| Symbols: no symbol available | no full name available | chr2:18572411-18576756 FORWARD LENGTH=754
WL_AZD_vs_WL	AT5G57960.2	-0.37398	13.9883	-2.52262	0.02954	0.124179	-4.29946	0.905953	non-changing	AT5G57960	NA	2.97168	0.150511	AT5G57960.1	Hflx	| Symbols: Hflx | | chr5:23463133-23465665 REVERSE LENGTH=386
WL_AZD_vs_WL	AT1G65030.1	-0.373795	14.9127	-3.16571	0.00965637	0.0620635	-3.15681	1.20716	non-changing	AT1G65030	NA	3.18838	0.114768	NA	NA	| Symbols: no symbol available | no full name available | chr1:24156798-24158511 FORWARD LENGTH=345
WL_AZD_vs_WL	AT4G12790.1	-0.373551	14.2084	-4.385	0.00125961	0.0179361	-1.0972	1.74627	non-changing	AT4G12790	NA	3.22256	0.156157	AT4G12790.2;AT4G12790.3;AT4G12790.4;AT4G12790.5;AT4G12790.6	GPN3	| Symbols: GPN3 | | chr4:7517280-7518892 REVERSE LENGTH=271
WL_AZD_vs_WL	AT2G03750.1	-0.373355	14.5382	-4.01905	0.00228001	0.0256111	-1.71198	1.59157	non-changing	AT2G03750	NA	3.19446	0.0864174	NA	NA	| Symbols: no symbol available | no full name available | chr2:1147968-1149023 REVERSE LENGTH=351
WL_AZD_vs_WL	AT5G62740.1	-0.373335	15.2663	-2.6877	0.0221643	0.104662	-4.01859	0.980211	non-changing	AT5G62740	NA	3.60609	0.0874178	NA	AtHIR4, HIR4, HIR1, ATHIR1	| Symbols: AtHIR4, HIR4, HIR1, ATHIR1 | hypersensitive induced reaction 4, HYPERSENSITIVE-INDUCED RESPONSE PROTEIN 1 | chr5:25201320-25202535 FORWARD LENGTH=286
WL_AZD_vs_WL	AT3G15840.1	-0.373161	15.8903	-3.92638	0.00265694	0.0279809	-1.84745	1.55314	non-changing	AT3G15840	NA	3.50643	0.0904563	AT3G15840.2;AT3G15840.3;AT3G15840.4;AT3G15840.5	PIFI	| Symbols: PIFI | post-illumination chlorophyll fluorescence increase | chr3:5356782-5358418 REVERSE LENGTH=268
WL_AZD_vs_WL	AT2G19270.1	-0.372885	13.9298	-3.24215	0.00846263	0.056936	-3.00532	1.24461	non-changing	AT2G19270	NA	3.13109	0.160648	NA	NA	| Symbols: no symbol available | no full name available | chr2:8360349-8361907 REVERSE LENGTH=359
WL_AZD_vs_WL	AT2G29330.1	-0.372629	13.9952	-2.80651	0.0180203	0.0918735	-3.79246	1.03681	non-changing	AT2G29330	NA	3.17708	0.129942	NA	TRI	| Symbols: TRI | tropinone reductase | chr2:12594604-12596196 FORWARD LENGTH=260
WL_AZD_vs_WL	AT4G12830.1	-0.372364	14.4402	-1.41863	0.185413	0.379228	-5.99097	0.421099	non-changing	AT4G12830	NA	2.93673	0.128528	NA	NA	| Symbols: no symbol available | no full name available | chr4:7531189-7533327 FORWARD LENGTH=393
WL_AZD_vs_WL	AT5G13050.1	-0.372003	15.0885	-4.86478	0.000594852	0.0116855	-0.330839	1.93235	non-changing	AT5G13050	NA	3.718	0.0574152	NA	5-FCL	| Symbols: 5-FCL | 5-formyltetrahydrofolate cycloligase | chr5:4136912-4138711 REVERSE LENGTH=277
WL_AZD_vs_WL	AT3G26740.1	-0.371648	13.3499	-1.51655	0.159316	0.345197	-5.81531	0.461933	non-changing	AT3G26740	NA	2.96026	0.150538	NA	CCL	| Symbols: CCL | CCR-like | chr3:9827868-9828461 FORWARD LENGTH=141
WL_AZD_vs_WL	AT3G62000.2	-0.371237	14.7282	-2.1468	0.0564742	0.183941	-4.89568	0.73532	non-changing	AT3G62000	NA	2.8654	0.339975	AT3G62000.1	NA	| Symbols: no symbol available | no full name available | chr3:22959223-22961180 REVERSE LENGTH=352
WL_AZD_vs_WL	AT1G72750.1	-0.371185	17.2264	-2.50611	0.0303995	0.125649	-4.32137	0.900839	non-changing	AT1G72750	NA	4.13683	0.120115	NA	ATTIM23-2, TIM23-2	| Symbols: ATTIM23-2, TIM23-2 | translocase inner membrane subunit 23-2 | chr1:27383577-27384143 FORWARD LENGTH=188
WL_AZD_vs_WL	AT3G51190.1	-0.371183	14.2698	-1.92086	0.0827051	0.23207	-5.27663	0.634381	non-changing	AT3G51190	NA	2.64243	0.0981655	NA	NA	| Symbols: no symbol available | no full name available | chr3:19016606-19017547 REVERSE LENGTH=260
WL_AZD_vs_WL	AT3G50530.1	-0.370656	12.9294	-3.49795	0.00545887	0.0434218	-2.59712	1.36229	non-changing	AT3G50530	NA	2.35346	0.314846	NA	CRK	| Symbols: CRK | CDPK-related kinase | chr3:18753833-18756487 FORWARD LENGTH=601
WL_AZD_vs_WL	AT2G20770.1	-0.370501	12.2743	-2.19116	0.0523528	0.175901	-4.82737	0.754731	non-changing	AT2G20770	NA	2.14569	0.188775	NA	GCL2	| Symbols: GCL2 | GCR2-like 2 | chr2:8945380-8947041 FORWARD LENGTH=405
WL_AZD_vs_WL	AT3G25430.2	-0.370295	12.2646	-3.7672	0.00414423	0.0371108	-2.2068	1.4305	non-changing	AT3G25430	NA	1.93057	0.197087	AT3G25430.1	RRD1	| Symbols: RRD1 | | chr3:9221204-9223700 FORWARD LENGTH=601
WL_AZD_vs_WL	AT4G16630.1	-0.370263	14.7741	-2.6732	0.0227311	0.106296	-4.04338	0.973485	non-changing	AT4G16630	NA	3.25043	0.0823335	NA	NA	| Symbols: no symbol available | no full name available | chr4:9362176-9366449 REVERSE LENGTH=789
WL_AZD_vs_WL	AT4G39920.1	-0.369395	13.8799	-3.93209	0.00263195	0.0278046	-1.83238	1.55588	non-changing	AT4G39920	NA	2.67884	0.0963281	NA	TFC C, POR	| Symbols: TFC C, POR | TUBULIN-FOLDING COFACTOR C, PORCINO | chr4:18515882-18516919 FORWARD LENGTH=345
WL_AZD_vs_WL	AT3G20930.1	-0.368579	13.7573	-1.03739	0.323188	0.53137	-6.42134	0.274603	non-changing	AT3G20930	NA	2.53214	0.210445	NA	ORRM1	| Symbols: ORRM1 | Organelle RRM protein 1 | chr3:7331739-7333749 FORWARD LENGTH=374
WL_AZD_vs_WL	AT5G52440.1	-0.36853	13.2799	-3.65627	0.0041739	0.0372484	-2.34476	1.42889	non-changing	AT5G52440	NA	2.55826	0.115533	NA	HCF106	| Symbols: HCF106 | HIGH CHLOROPHYLL FLUORESCENCE 106 | chr5:21286896-21288613 FORWARD LENGTH=260
WL_AZD_vs_WL	AT4G00720.1	-0.368196	12.4119	-2.0211	0.0871608	0.238871	-4.9446	0.621836	non-changing	AT4G00720	NA	2.06432	0.187841	NA	SK32, ATSK32, ASKTHETA	| Symbols: SK32, ATSK32, ASKTHETA | shaggy-like protein kinase 32, SHAGGY-LIKE PROTEIN KINASE THETA | chr4:294116-297002 REVERSE LENGTH=472
WL_AZD_vs_WL	AT1G08770.1	-0.367203	12.5728	-2.68634	0.0222166	0.104762	-3.95605	0.979796	non-changing	AT1G08770	NA	2.78122	0.145491	NA	PRA1.E	| Symbols: PRA1.E | prenylated RAB acceptor 1.E | chr1:2808933-2809562 FORWARD LENGTH=209
WL_AZD_vs_WL	AT1G55300.2	-0.366848	12.8289	-2.50012	0.0329487	0.131353	-4.30559	0.881559	non-changing	AT1G55300	NA	2.54222	0.120948	AT1G55300.1	TAF7	| Symbols: TAF7 | TBP-associated factor 7 | chr1:20628154-20629490 REVERSE LENGTH=239
WL_AZD_vs_WL	AT5G14460.1	-0.366622	14.3638	-1.8078	0.0997507	0.260432	-5.42861	0.584306	non-changing	AT5G14460	NA	2.98859	0.139256	NA	NA	| Symbols: no symbol available | no full name available | chr5:4660239-4662543 REVERSE LENGTH=540
WL_AZD_vs_WL	AT1G09660.1	-0.366521	13.1063	-1.96411	0.0799106	0.226937	-5.12141	0.644094	non-changing	AT1G09660	NA	2.442	0.223157	AT1G09660.3;AT1G09660.2	NA	| Symbols: no symbol available | no full name available | chr1:3128032-3130791 REVERSE LENGTH=298
WL_AZD_vs_WL	AT5G06590.1	-0.366338	13.6578	-1.17039	0.270815	0.477242	-6.23135	0.321261	non-changing	AT5G06590	NA	2.69753	0.43332	NA	NA	| Symbols: no symbol available | no full name available | chr5:2016713-2018744 FORWARD LENGTH=314
WL_AZD_vs_WL	AT5G67380.1	-0.366124	14.6487	-1.9556	0.0780377	0.223249	-5.21746	0.651211	non-changing	AT5G67380	NA	2.96478	0.0843955	NA	CKA1, ATCKA1	| Symbols: CKA1, ATCKA1 | casein kinase alpha 1 | chr5:26881156-26883383 REVERSE LENGTH=409
WL_AZD_vs_WL	AT1G10590.1	-0.36545	17.0456	-3.37319	0.00675576	0.0498095	-2.81891	1.30269	non-changing	AT1G10590	NA	4.21366	0.0924624	AT1G10590.2	NA	| Symbols: no symbol available | no full name available | chr1:3502324-3502991 REVERSE LENGTH=139
WL_AZD_vs_WL	AT4G04190.1	-0.365446	13.5904	-4.8408	0.00082528	0.0140228	-0.447435	1.85316	non-changing	AT4G04190	NA	2.81236	0.0811603	AT4G04190.2;AT4G04190.3	NA	| Symbols: no symbol available | no full name available | chr4:2024873-2026330 FORWARD LENGTH=184
WL_AZD_vs_WL	AT4G26430.1	-0.364946	12.8086	-2.86663	0.016229	0.0855061	-3.64648	1.068	non-changing	AT4G26430	NA	2.49806	0.1301	NA	CSN6B	| Symbols: CSN6B | COP9 signalosome subunit 6B | chr4:13355229-13357326 FORWARD LENGTH=317
WL_AZD_vs_WL	AT1G04300.1	-0.36481	11.2097	-1.70782	0.117445	0.287168	-5.5824	0.541864	non-changing	AT1G04300	NA	1.29528	0.110559	AT1G04300.3;AT1G04300.2;AT1G04300.4;AT1G04300.5;AT1G04300.6	MUSE13, TRAF1b	| Symbols: MUSE13, TRAF1b | Tumor necrosis factor Receptor-Associated Factor 1b | chr1:1148818-1153895 REVERSE LENGTH=1074
WL_AZD_vs_WL	AT5G17930.1	-0.364802	13.7158	-2.09317	0.0618718	0.193668	-5.00688	0.712941	non-changing	AT5G17930	NA	2.37604	0.151368	NA	NA	| Symbols: no symbol available | no full name available | chr5:5940131-5943952 REVERSE LENGTH=784
WL_AZD_vs_WL	AT5G02590.1	-0.364258	13.4453	-1.32482	0.21374	0.415543	-6.07244	0.381384	non-changing	AT5G02590	NA	2.55327	0.186544	NA	NA	| Symbols: no symbol available | no full name available | chr5:583117-584097 FORWARD LENGTH=326
WL_AZD_vs_WL	AT1G22630.1	-0.363388	14.2122	-2.54872	0.0282295	0.121138	-4.23747	0.91672	non-changing	AT1G22630	NA	3.11148	0.104873	NA	NA	| Symbols: no symbol available | no full name available | chr1:8003487-8004167 FORWARD LENGTH=110
WL_AZD_vs_WL	AT5G10630.4	-0.36338	14.1593	-2.63468	0.0243081	0.110841	-4.0861	0.955301	non-changing	AT5G10630	NA	2.87644	0.0741999	AT5G10630.3;AT5G10630.1;AT5G10630.2;AT5G10630.5	HBS1, SKI7	| Symbols: HBS1, SKI7 | Super Killer 7, Hsp70 subfamily B Suppressor 1 | chr5:3360561-3364414 FORWARD LENGTH=743
WL_AZD_vs_WL	AT4G34910.1	-0.362981	14.3054	-2.02844	0.0690388	0.208229	-5.10938	0.681459	non-changing	AT4G34910	NA	2.90612	0.09324	NA	NA	| Symbols: no symbol available | no full name available | chr4:16631661-16634834 FORWARD LENGTH=626
WL_AZD_vs_WL	AT2G45510.1	-0.362918	14.5579	-4.8326	0.000624912	0.011943	-0.350723	1.92289	non-changing	AT2G45510	NA	2.76343	0.0846113	NA	CYP704A2	| Symbols: CYP704A2 | cytochrome P450, family 704, subfamily A, polypeptide 2 | chr2:18753085-18754944 FORWARD LENGTH=511
WL_AZD_vs_WL	AT5G55200.1	-0.362914	13.9391	-2.19765	0.051774	0.17472	-4.83879	0.757656	non-changing	AT5G55200	NA	3.14249	0.0911969	NA	MGE1	| Symbols: MGE1 | mitochondrial GrpE 1 | chr5:22394705-22396335 FORWARD LENGTH=302
WL_AZD_vs_WL	AT2G41520.1	-0.362775	12.0462	-2.66289	0.0231429	0.107133	-4.05463	0.970078	non-changing	AT2G41520	NA	1.52834	0.419677	AT2G41520.2;AT2G41520.3	DJC62, TPR15	| Symbols: DJC62, TPR15 | tetratricopeptide repeat 15, DNA J protein C62 | chr2:17317662-17322705 FORWARD LENGTH=1108
WL_AZD_vs_WL	AT5G16370.1	-0.362646	17.5534	-4.17558	0.00176513	0.0221683	-1.44504	1.65427	non-changing	AT5G16370	NA	3.98114	0.0738049	NA	AAE5	| Symbols: AAE5 | acyl activating enzyme 5 | chr5:5356823-5358481 REVERSE LENGTH=552
WL_AZD_vs_WL	AT5G11240.1	-0.362553	16.6782	-4.63366	0.000850377	0.0142104	-0.66436	1.84739	non-changing	AT5G11240	NA	3.71704	0.0801071	NA	AtGHS40, NuGWD1, GHS40	| Symbols: AtGHS40, NuGWD1, GHS40 | Nuclear Glucose-responsive WD40 protein1, GLUCOSE HYPERSENSITIVE 40 | chr5:3582949-3586782 FORWARD LENGTH=615
WL_AZD_vs_WL	AT1G59830.1	-0.362323	16.0043	-3.36662	0.00683231	0.0500541	-2.81266	1.30056	non-changing	AT1G59830	NA	3.47492	0.0779254	NA	PP2A-1	| Symbols: PP2A-1 | protein phosphatase 2A-1 | chr1:22020708-22022293 REVERSE LENGTH=306
WL_AZD_vs_WL	AT2G30020.1	-0.362221	11.8131	-1.37206	0.205777	0.405459	-5.90661	0.392053	non-changing	AT2G30020	NA	1.79266	0.125316	NA	AP2C1	| Symbols: AP2C1 | | chr2:12814437-12815904 FORWARD LENGTH=396
WL_AZD_vs_WL	AT5G16950.1	-0.362167	13.0647	-1.9138	0.0836857	0.233902	-5.23621	0.630965	non-changing	AT5G16950	NA	2.8903	0.20897	NA	NA	| Symbols: no symbol available | no full name available | chr5:5572640-5572939 FORWARD LENGTH=99
WL_AZD_vs_WL	AT3G11964.2	-0.362098	17.7304	-3.85613	0.0029857	0.0299756	-1.97618	1.52323	non-changing	AT3G11964	NA	3.62776	0.0823645	NA	RRP5	| Symbols: RRP5 | Ribosomal RNA Processing 5 | chr3:3793957-3806626 REVERSE LENGTH=1920
WL_AZD_vs_WL	AT3G09720.1	-0.361937	14.2354	-3.32674	0.00731624	0.0519068	-2.91357	1.28478	non-changing	AT3G09720	NA	2.99448	0.063172	AT3G09720.2	RH57, AtRH57	| Symbols: RH57, AtRH57 | RNA helicase 57 | chr3:2980483-2983268 REVERSE LENGTH=541
WL_AZD_vs_WL	AT1G15270.1	-0.361831	18.2392	-4.20232	0.00169014	0.0214665	-1.37288	1.66824	non-changing	AT1G15270	NA	4.56029	0.0714301	NA	NA	| Symbols: no symbol available | no full name available | chr1:5250833-5252020 REVERSE LENGTH=64
WL_AZD_vs_WL	AT4G12910.1	-0.361419	15.1395	-3.10452	0.0107351	0.0663354	-3.24122	1.17825	non-changing	AT4G12910	NA	3.50238	0.144792	NA	scpl20	| Symbols: scpl20 | serine carboxypeptidase-like 20 | chr4:7550576-7553051 REVERSE LENGTH=497
WL_AZD_vs_WL	AT3G10670.1	-0.361267	16.3168	-3.80004	0.0032786	0.0319025	-2.06197	1.49618	non-changing	AT3G10670	NA	3.8886	0.0627198	NA	ABCI6, ATNAP7, NAP7	| Symbols: ABCI6, ATNAP7, NAP7 | non-intrinsic ABC protein 7, ATP-binding cassette I6 | chr3:3335325-3337304 REVERSE LENGTH=338
WL_AZD_vs_WL	AT4G02820.1	-0.360588	13.569	-1.44404	0.178313	0.370554	-5.95802	0.431149	non-changing	AT4G02820	NA	2.74692	0.116067	NA	NA	| Symbols: no symbol available | no full name available | chr4:1258581-1260265 FORWARD LENGTH=532
WL_AZD_vs_WL	AT3G29390.1	-0.360355	12.4862	-2.45839	0.0382211	0.144239	-4.34804	0.840918	non-changing	AT3G29390	NA	2.04968	0.143776	AT3G29390.2	RIK	| Symbols: RIK | RS2-interacting KH protein | chr3:11289675-11294524 FORWARD LENGTH=578
WL_AZD_vs_WL	AT1G28350.1	-0.360341	15.6334	-4.31915	0.00139972	0.019046	-1.21394	1.7202	non-changing	AT1G28350	NA	3.28469	0.147901	AT1G28350.2	NA	| Symbols: no symbol available | no full name available | chr1:9944483-9949577 FORWARD LENGTH=748
WL_AZD_vs_WL	AT5G13200.1	-0.360017	13.9781	-2.12656	0.0584557	0.18692	-4.95349	0.728343	non-changing	AT5G13200	NA	3.20878	0.118829	NA	GER5	| Symbols: GER5 | GEm-Related 5 | chr5:4207081-4208079 FORWARD LENGTH=272
WL_AZD_vs_WL	AT4G33100.1	-0.360007	13.95	-1.96632	0.0796242	0.226378	-5.14118	0.645165	non-changing	AT4G33100	NA	2.94411	0.100863	NA	NA	| Symbols: no symbol available | no full name available | chr4:15971701-15972342 FORWARD LENGTH=92
WL_AZD_vs_WL	AT2G38750.1	-0.359742	17.6886	-3.70481	0.00384618	0.0355113	-2.25032	1.44963	non-changing	AT2G38750	NA	4.17126	0.076302	AT2G38750.2	AtANN4, ANNAT4	| Symbols: AtANN4, ANNAT4 | annexin 4 | chr2:16196582-16198431 REVERSE LENGTH=319
WL_AZD_vs_WL	AT1G18360.1	-0.359605	12.3066	-2.50045	0.0306995	0.126258	-4.33688	0.898741	non-changing	AT1G18360	NA	2.11654	0.0632944	NA	MAGL2	| Symbols: MAGL2 | | chr1:6316996-6319204 REVERSE LENGTH=382
WL_AZD_vs_WL	AT1G72340.1	-0.359553	14.7862	-2.84798	0.0167646	0.0874367	-3.74309	1.05831	non-changing	AT1G72340	NA	3.284	0.103027	AT1G72340.2	NA	| Symbols: no symbol available | no full name available | chr1:27236898-27238482 FORWARD LENGTH=382
WL_AZD_vs_WL	AT4G19880.1	-0.359418	18.953	-3.9047	0.00275417	0.028471	-1.8868	1.5456	non-changing	AT4G19880	NA	4.80225	0.0713289	NA	NA	| Symbols: no symbol available | no full name available | chr4:10784691-10786376 REVERSE LENGTH=356
WL_AZD_vs_WL	AT2G02050.1	-0.358985	14.6945	-3.69585	0.00390463	0.0357895	-2.25958	1.44624	non-changing	AT2G02050	NA	3.57502	0.132594	NA	NA	| Symbols: no symbol available | no full name available | chr2:490024-490335 FORWARD LENGTH=103
WL_AZD_vs_WL	AT5G59960.1	-0.358806	13.9443	-2.4826	0.031666	0.128223	-4.36697	0.892034	non-changing	AT5G59960	NA	3.18323	0.150463	NA	NA	| Symbols: no symbol available | no full name available | chr5:24142352-24145140 REVERSE LENGTH=359
WL_AZD_vs_WL	AT3G07980.1	-0.35875	13.2026	-1.86445	0.0939083	0.250505	-5.31386	0.601184	non-changing	AT3G07980	NA	1.81631	0.230472	AT3G07980.2	MAPKKK6, MAP3KE2	| Symbols: MAPKKK6, MAP3KE2 | mitogen-activated protein kinase kinase kinase 6, MAP3K EPSILON PROTEIN KINASE 2 | chr3:2543893-2551092 REVERSE LENGTH=1367
WL_AZD_vs_WL	AT2G31725.1	-0.358272	13.2126	-2.46324	0.0327475	0.130912	-4.38696	0.88302	non-changing	AT2G31725	NA	2.61566	0.0912155	NA	NA	| Symbols: no symbol available | no full name available | chr2:13486447-13487391 REVERSE LENGTH=149
WL_AZD_vs_WL	AT4G20440.1	-0.357808	17.6924	-2.30986	0.0426961	0.155049	-4.65279	0.80953	non-changing	AT4G20440	NA	4.2274	0.144347	AT4G20440.2;AT4G20440.3;AT4G20440.4;AT4G20440.5	smB	| Symbols: smB | small nuclear ribonucleoprotein associated protein B | chr4:11022843-11023616 REVERSE LENGTH=257
WL_AZD_vs_WL	AT1G01140.1	-0.356959	13.3229	-3.46171	0.00580672	0.0453678	-2.66084	1.34325	non-changing	AT1G01140	NA	2.6944	0.127817	AT1G01140.2;AT1G01140.3	SnRK3.12, PKS6, CIPK9	| Symbols: SnRK3.12, PKS6, CIPK9 | SNF1-RELATED PROTEIN KINASE 3.12, CBL-interacting protein kinase 9, PROTEIN KINASE 6 | chr1:64398-67512 REVERSE LENGTH=447
WL_AZD_vs_WL	AT4G27010.2	-0.35672	13.9875	-1.96532	0.0767759	0.221334	-5.1944	0.654952	non-changing	AT4G27010	NA	1.92212	0.261031	NA	EMB2788	| Symbols: EMB2788 | EMBRYO DEFECTIVE 2788 | chr4:13558129-13568296 FORWARD LENGTH=2574
WL_AZD_vs_WL	AT2G30520.1	-0.356381	15.9189	-5.21909	0.000349055	0.00864939	0.223638	2.06301	non-changing	AT2G30520	NA	3.60906	0.069571	NA	RPT2	| Symbols: RPT2 | ROOT PHOTOTROPISM 2 | chr2:13002920-13005573 REVERSE LENGTH=593
WL_AZD_vs_WL	AT1G20430.1	-0.356318	13.6877	-1.40697	0.18875	0.384189	-6.00596	0.415455	non-changing	AT1G20430	NA	3.09962	0.189144	NA	NA	| Symbols: no symbol available | no full name available | chr1:7083471-7083821 REVERSE LENGTH=116
WL_AZD_vs_WL	AT5G40170.1	-0.356025	13.601	-2.45125	0.0334359	0.132511	-4.41967	0.877747	non-changing	AT5G40170	NA	2.69323	0.0941898	NA	RLP54, AtRLP54	| Symbols: RLP54, AtRLP54 | receptor like protein 54 | chr5:16065179-16067557 REVERSE LENGTH=792
WL_AZD_vs_WL	AT2G35810.1	-0.355988	15.8632	-4.07748	0.0020715	0.0240446	-1.56229	1.61898	non-changing	AT2G35810	NA	3.39509	0.0931907	AT2G35810.2	NA	| Symbols: no symbol available | no full name available | chr2:15049152-15050067 FORWARD LENGTH=199
WL_AZD_vs_WL	AT3G10050.1	-0.355979	15.88	-3.0606	0.0115843	0.0695663	-3.37518	1.1576	non-changing	AT3G10050	NA	3.7897	0.140119	NA	OMR1	| Symbols: OMR1 | L-O-methylthreonine resistant 1 | chr3:3099164-3101741 REVERSE LENGTH=592
WL_AZD_vs_WL	AT4G16510.1	-0.355755	15.3733	-2.4603	0.032915	0.13127	-4.3846	0.881833	non-changing	AT4G16510	NA	3.27371	0.0899419	NA	NA	| Symbols: no symbol available | no full name available | chr4:9302816-9304869 FORWARD LENGTH=232
WL_AZD_vs_WL	AT2G17640.1	-0.355509	12.4651	-3.67259	0.00406064	0.036685	-2.25545	1.43551	non-changing	AT2G17640	NA	2.11891	0.0930772	NA	SAT-106, ATSERAT3;1	| Symbols: SAT-106, ATSERAT3;1 | SERINE ACETYLTRANSFERASE 106 | chr2:7668238-7670226 REVERSE LENGTH=323
WL_AZD_vs_WL	AT4G10590.1	-0.355055	13.4903	-2.44674	0.0336985	0.132838	-4.42724	0.876677	non-changing	AT4G10590	NA	2.27597	0.0803478	AT4G10590.2;AT4G10590.3;AT4G10590.4	UBP10	| Symbols: UBP10 | ubiquitin-specific protease 10 | chr4:6538919-6543272 REVERSE LENGTH=910
WL_AZD_vs_WL	AT3G05940.1	-0.355044	14.1732	-2.27229	0.0455495	0.161524	-4.67124	0.791763	non-changing	AT3G05940	NA	2.8805	0.136173	NA	NA	| Symbols: no symbol available | no full name available | chr3:1777592-1779648 REVERSE LENGTH=422
WL_AZD_vs_WL	AT3G53040.1	-0.354855	15.0253	-3.66985	0.00407939	0.036791	-2.27124	1.43426	non-changing	AT3G53040	NA	3.23009	0.142806	NA	NA	| Symbols: no symbol available | no full name available | chr3:19664797-19666405 REVERSE LENGTH=479
WL_AZD_vs_WL	AT3G21640.1	-0.35468	12.9481	-1.76718	0.106624	0.270438	-5.50769	0.567933	non-changing	AT3G21640	NA	2.55626	0.176785	NA	ATFKBP42, FKBP42, TWD1, UCU2	| Symbols: ATFKBP42, FKBP42, TWD1, UCU2 | TWISTED DWARF 1, FK506-BINDING PROTEIN 42, ULTRACURVATA 2 | chr3:7619025-7621097 REVERSE LENGTH=365
WL_AZD_vs_WL	AT5G39080.1	-0.35453	15.6962	-4.31535	0.00140829	0.0191369	-1.20304	1.71813	non-changing	AT5G39080	NA	3.39998	0.0683917	NA	NA	| Symbols: no symbol available | no full name available | chr5:15641681-15643072 FORWARD LENGTH=463
WL_AZD_vs_WL	AT1G33040.1	-0.354259	17.3607	-2.08767	0.0624517	0.194692	-5.0056	0.710652	non-changing	AT1G33040	NA	4.36312	0.0959017	NA	NACA5	| Symbols: NACA5 | nascent polypeptide-associated complex subunit alpha-like protein 5 | chr1:11966547-11967696 FORWARD LENGTH=209
WL_AZD_vs_WL	AT4G24920.1	-0.354134	16.5412	-2.27724	0.0451633	0.160801	-4.70508	0.793712	non-changing	AT4G24920	NA	4.12438	0.319547	AT5G50460.1	NA	| Symbols: no symbol available | no full name available | chr4:12820257-12820665 REVERSE LENGTH=69
WL_AZD_vs_WL	AT2G32070.1	-0.353998	13.5856	-3.5233	0.00522841	0.0425941	-2.52047	1.37065	non-changing	AT2G32070	NA	2.95027	0.29343	NA	CAF1k	| Symbols: CAF1k | CCR4-associated factor 1k | chr2:13640829-13641656 REVERSE LENGTH=275
WL_AZD_vs_WL	AT4G33250.1	-0.353746	14.6863	-2.23195	0.0488183	0.169046	-4.76884	0.771994	non-changing	AT4G33250	NA	3.85719	0.0660947	NA	EIF3K, TIF3K1, ATTIF3K1	| Symbols: EIF3K, TIF3K1, ATTIF3K1 | eukaryotic translation initiation factor 3K | chr4:16039066-16040617 REVERSE LENGTH=226
WL_AZD_vs_WL	AT1G75340.1	-0.353616	13.4212	-2.22843	0.0491142	0.169469	-4.74291	0.770909	non-changing	AT1G75340	NA	2.7317	0.157195	AT1G75340.2;AT1G75340.3	NA	| Symbols: no symbol available | no full name available | chr1:28269153-28271873 REVERSE LENGTH=435
WL_AZD_vs_WL	AT2G40760.1	-0.353526	14.441	-1.57944	0.144287	0.325105	-5.77606	0.487977	non-changing	AT2G40760	NA	2.89918	0.312951	NA	NA	| Symbols: no symbol available | no full name available | chr2:17010050-17011968 FORWARD LENGTH=474
WL_AZD_vs_WL	AT1G23400.1	-0.353517	13.1482	-2.23375	0.0486674	0.168693	-4.72868	0.772902	non-changing	AT1G23400	NA	2.23447	0.0916154	NA	ATCAF2, CAF2	| Symbols: ATCAF2, CAF2 | ARABIDOPSIS THALIANA HOMOLOG OF MAIZE CAF2, CHLOROPLAST RNA SPLICING2-ASSOCIATED FACTOR 2 | chr1:8312199-8314740 REVERSE LENGTH=564
WL_AZD_vs_WL	AT1G59760.1	-0.353455	14.2391	-3.9589	0.00251776	0.027166	-1.81082	1.56597	non-changing	AT1G59760	NA	2.92705	0.0917347	NA	AtMTR4, MTR4	| Symbols: AtMTR4, MTR4 | homolog of yeast MTR4 | chr1:21984571-21990110 REVERSE LENGTH=988
WL_AZD_vs_WL	AT5G20040.1	-0.352757	14.1767	-2.73174	0.0205272	0.100159	-3.90102	0.999309	non-changing	AT5G20040	NA	3.04634	0.112154	AT5G20040.2;AT5G20040.3	IPT9, ATIPT9	| Symbols: IPT9, ATIPT9 | isopentenyltransferase 9, ARABIDOPSIS THALIANA ISOPENTENYLTRANSFERASE 9 | chr5:6767939-6770980 REVERSE LENGTH=463
WL_AZD_vs_WL	AT1G04860.1	-0.35248	13.6271	-3.37287	0.00675951	0.0498095	-2.83366	1.30269	non-changing	AT1G04860	NA	2.61917	0.14708	NA	UBP2, ATUBP2	| Symbols: UBP2, ATUBP2 | ubiquitin-specific protease 2 | chr1:1369306-1372290 REVERSE LENGTH=961
WL_AZD_vs_WL	AT5G28060.1	-0.352422	21.1468	-4.49552	0.00105668	0.0160777	-0.919719	1.79378	non-changing	AT5G28060	NA	5.46552	0.0701935	NA	RPS24B	| Symbols: RPS24B | | chr5:10069791-10070792 REVERSE LENGTH=133
WL_AZD_vs_WL	AT2G03680.1	-0.352368	17.2619	-4.47331	0.00109449	0.0164174	-0.95565	1.7847	non-changing	AT2G03680	NA	4.55138	0.0858947	AT2G03680.2;AT2G03680.3	SKU6, SPR1	| Symbols: SKU6, SPR1 | SPIRAL1 | chr2:1121398-1121850 FORWARD LENGTH=119
WL_AZD_vs_WL	AT4G20380.1	-0.352355	14.5882	-1.51723	0.159146	0.344976	-5.85059	0.462211	non-changing	AT4G20380	NA	3.40269	0.192203	AT4G20380.2;AT4G20380.3;AT4G20380.4;AT4G20380.5;AT4G20380.6;AT4G20380.7;AT4G20380.8	CHS4, LSD1	| Symbols: CHS4, LSD1 | LESION SIMULATING DISEASE 1, CHILLING SENSITIVE 4 | chr4:11005027-11006438 FORWARD LENGTH=184
WL_AZD_vs_WL	AT3G57930.1	-0.352292	11.2367	-2.35968	0.039179	0.146812	-4.50012	0.833238	non-changing	AT3G57930	NA	2.21774	0.21297	AT3G57930.2	NA	| Symbols: no symbol available | no full name available | chr3:21447250-21447675 REVERSE LENGTH=141
WL_AZD_vs_WL	AT4G37300.1	-0.352111	18.3109	-2.78501	0.018708	0.0940052	-3.85158	1.02685	non-changing	AT4G37300	NA	4.40487	0.0746753	NA	MEE59	| Symbols: MEE59 | maternal effect embryo arrest 59 | chr4:17554805-17555498 FORWARD LENGTH=173
WL_AZD_vs_WL	AT3G13750.1	-0.351463	16.5337	-3.41712	0.00626627	0.0475616	-2.75707	1.32274	non-changing	AT3G13750	NA	3.64071	0.0404541	NA	BGAL1	| Symbols: BGAL1 | beta galactosidase 1, beta-galactosidase 1 | chr3:4511192-4515756 FORWARD LENGTH=847
WL_AZD_vs_WL	AT5G15802.1	-0.350981	13.9708	-1.35814	0.203289	0.402595	-6.06222	0.395132	non-changing	AT5G15802	NA	3.17525	0.114999	NA	HCF222	| Symbols: HCF222 | High Chlorophyll Fluorescence | chr5:5156578-5157520 REVERSE LENGTH=99
WL_AZD_vs_WL	AT4G10450.2	-0.350633	17.5334	-2.69773	0.0217801	0.103671	-3.98339	0.984343	non-changing	AT4G10450	NA	4.4303	0.129096	NA	NA	| Symbols: no symbol available | no full name available | chr4:6463837-6464458 REVERSE LENGTH=175
WL_AZD_vs_WL	AT5G20600.1	-0.349855	14.6082	-3.62648	0.00438929	0.0383147	-2.39601	1.41663	non-changing	AT5G20600	NA	3.16823	0.0813146	NA	NA	| Symbols: no symbol available | no full name available | chr5:6966345-6967943 REVERSE LENGTH=532
WL_AZD_vs_WL	AT3G07050.1	-0.349137	16.3058	-2.49478	0.0310033	0.126826	-4.34644	0.896792	non-changing	AT3G07050	NA	3.91098	0.107978	NA	NSN1	| Symbols: NSN1 | nucleostemin-like 1 | chr3:2229602-2232279 REVERSE LENGTH=582
WL_AZD_vs_WL	AT3G50110.1	-0.348954	13.5773	-2.05748	0.0657313	0.201847	-5.02228	0.694978	non-changing	AT3G50110	NA	2.37807	0.144439	NA	PTEN2B, PEN3, ATPEN3	| Symbols: PTEN2B, PEN3, ATPEN3 | PTEN 3, Arabidopsis thaliana phosphatase and TENsin homolog deleted on chromosome ten 3, phosphatase and TENsin homolog deleted on chromosome ten 2B | chr3:18580777-18583929 REVERSE LENGTH=632
WL_AZD_vs_WL	AT2G18570.1	-0.348931	14.3577	-3.41923	0.00624376	0.047462	-2.7217	1.32365	non-changing	AT2G18570	NA	2.95737	0.0911427	NA	NA	| Symbols: no symbol available | no full name available | chr2:8063429-8064841 FORWARD LENGTH=470
WL_AZD_vs_WL	AT4G22720.1	-0.348865	15.2663	-5.86567	0.00013816	0.00486688	1.18385	2.31275	non-changing	AT4G22720	NA	3.50036	0.0768252	AT4G22720.2	NA	| Symbols: no symbol available | no full name available | chr4:11937467-11938717 FORWARD LENGTH=353
WL_AZD_vs_WL	AT3G20670.1	-0.348261	14.0999	-2.68031	0.0224512	0.105524	-3.94415	0.97665	non-changing	AT3G20670	NA	3.24304	0.187257	NA	HTA13	| Symbols: HTA13 | histone H2A 13 | chr3:7229472-7229963 FORWARD LENGTH=132
WL_AZD_vs_WL	AT5G15810.1	-0.347948	14.4323	-2.90109	0.0152841	0.082854	-3.64396	1.08169	non-changing	AT5G15810	NA	2.76044	0.0862696	NA	TRM1b, AtTRM1b	| Symbols: TRM1b, AtTRM1b | tRNA methyltransferase 1b | chr5:5158092-5161121 FORWARD LENGTH=593
WL_AZD_vs_WL	AT5G52820.1	-0.347656	16.203	-3.1954	0.00917347	0.0603962	-3.12589	1.21899	non-changing	AT5G52820	NA	3.37423	0.109914	NA	NLE, AtNLE	| Symbols: NLE, AtNLE | NOTCHLESS | chr5:21401423-21404203 FORWARD LENGTH=473
WL_AZD_vs_WL	AT1G27750.1	-0.347107	12.1834	-1.22216	0.248753	0.452977	-6.23192	0.343924	non-changing	AT1G27750	NA	1.61837	0.264171	NA	NA	| Symbols: no symbol available | no full name available | chr1:9657425-9661750 FORWARD LENGTH=1075
WL_AZD_vs_WL	AT1G34510.1	-0.347024	11.7307	-2.18873	0.0525706	0.17634	-4.77966	0.753649	non-changing	AT1G34510	NA	2.01012	0.365969	NA	NA	| Symbols: no symbol available | no full name available | chr1:12615928-12616952 REVERSE LENGTH=310
WL_AZD_vs_WL	AT4G17650.1	-0.346904	14.0922	-1.5211	0.158183	0.343676	-5.85209	0.463851	non-changing	AT4G17650	NA	2.77434	0.11438	NA	NA	| Symbols: no symbol available | no full name available | chr4:9827749-9829443 FORWARD LENGTH=256
WL_AZD_vs_WL	AT3G09735.1	-0.346883	17.7692	-1.60598	0.13833	0.31698	-5.73922	0.498968	non-changing	AT3G09735	NA	4.53199	0.122807	NA	NA	| Symbols: no symbol available | no full name available | chr3:2986816-2987860 REVERSE LENGTH=73
WL_AZD_vs_WL	AT5G28350.1	-0.346704	12.7651	-3.37882	0.007713	0.0539415	-2.82412	1.26808	non-changing	AT5G28350	NA	1.85463	0.139838	AT5G28350.2	NA	| Symbols: no symbol available | no full name available | chr5:10320301-10326781 FORWARD LENGTH=1127
WL_AZD_vs_WL	AT1G44770.1	-0.345935	14.5653	-2.58788	0.0263711	0.116019	-4.18396	0.93547	non-changing	AT1G44770	NA	2.86606	0.0775058	AT1G44770.2	NA	| Symbols: no symbol available | no full name available | chr1:16907834-16909409 REVERSE LENGTH=271
WL_AZD_vs_WL	AT1G23280.1	-0.345812	16.2519	-2.96116	0.0137679	0.0776747	-3.54473	1.10972	non-changing	AT1G23280	NA	3.57069	0.0851112	NA	NA	| Symbols: no symbol available | no full name available | chr1:8260865-8262650 REVERSE LENGTH=303
WL_AZD_vs_WL	AT3G58660.1	-0.345618	16.0701	-3.73554	0.00365264	0.0341663	-2.18681	1.4664	non-changing	AT3G58660	NA	3.57347	0.0891549	NA	NA	| Symbols: no symbol available | no full name available | chr3:21701574-21702914 FORWARD LENGTH=446
WL_AZD_vs_WL	AT2G26400.1	-0.345395	11.9058	-1.18478	0.268733	0.475251	-6.16133	0.323077	non-changing	AT2G26400	NA	2.05252	0.115196	AT2G26400.2;AT2G26400.3;AT2G26400.4	ARD3, ARD, ATARD3	| Symbols: ARD3, ARD, ATARD3 | ACIREDUCTONE DIOXYGENASE, acireductone dioxygenase 3 | chr2:11232058-11233274 REVERSE LENGTH=199
WL_AZD_vs_WL	AT3G61220.1	-0.345351	17.0278	-5.39128	0.000271143	0.00748976	0.481662	2.12553	non-changing	AT3G61220	NA	4.06137	0.0448581	AT3G61220.2;AT3G61220.3	SDR1	| Symbols: SDR1 | short-chain dehydrogenase/reductase 1 | chr3:22663025-22664316 FORWARD LENGTH=296
WL_AZD_vs_WL	AT3G18130.1	-0.345305	17.2999	-3.38922	0.00657277	0.0489328	-2.80536	1.3104	non-changing	AT3G18130	NA	3.84071	0.0653173	NA	RACK1C, RACK1C_AT	| Symbols: RACK1C, RACK1C_AT | receptor for activated C kinase 1C | chr3:6211109-6212371 REVERSE LENGTH=326
WL_AZD_vs_WL	AT1G65980.1	-0.345222	16.664	-1.82787	0.0965061	0.25548	-5.41391	0.592644	non-changing	AT1G65980	NA	4.34299	0.152082	NA	TPX1	| Symbols: TPX1 | thioredoxin-dependent peroxidase 1 | chr1:24559524-24560753 REVERSE LENGTH=162
WL_AZD_vs_WL	AT1G43860.1	-0.345133	15.1216	-6.36951	6.98394e-05	0.00328408	1.89983	2.48359	non-changing	AT1G43860	NA	3.44112	0.090036	NA	NA	| Symbols: no symbol available | no full name available | chr1:16622244-16624385 REVERSE LENGTH=370
WL_AZD_vs_WL	AT3G23700.1	-0.344525	16.2954	-3.45471	0.00587657	0.0457016	-2.68512	1.34007	non-changing	AT3G23700	NA	3.82143	0.0810594	NA	SRRP1	| Symbols: SRRP1 | S1 RNA-binding ribosomal protein 1 | chr3:8531689-8533742 REVERSE LENGTH=392
WL_AZD_vs_WL	AT4G31080.1	-0.344432	15.2583	-2.31049	0.0426499	0.154967	-4.65404	0.809761	non-changing	AT4G31080	NA	3.22356	0.0919617	NA	LNP2, LNP2.1, LNP2.2, LNPA	| Symbols: LNP2, LNP2.1, LNP2.2, LNPA | LUNAPARK2.1, LUNAPARK2, LUNAPARK2.2, LUNAPARK A | chr4:15121186-15123072 FORWARD LENGTH=409
WL_AZD_vs_WL	AT5G23420.1	-0.344368	14.225	-1.52348	0.157596	0.342791	-5.84939	0.464971	non-changing	AT5G23420	NA	2.93702	0.129502	NA	HMGB6	| Symbols: HMGB6 | high-mobility group box 6 | chr5:7888712-7890111 REVERSE LENGTH=241
WL_AZD_vs_WL	AT4G37510.1	-0.344085	15.1521	-3.25074	0.00833829	0.0565014	-3.02706	1.24794	non-changing	AT4G37510	NA	3.46661	0.0714112	NA	NA	| Symbols: no symbol available | no full name available | chr4:17626259-17628854 REVERSE LENGTH=537
WL_AZD_vs_WL	AT2G01830.1	-0.343852	13.0896	-4.83007	0.000627341	0.0119603	-0.375203	1.92226	non-changing	AT2G01830	NA	2.05862	0.0715472	AT2G01830.2;AT2G01830.3;AT2G01830.4;AT2G01830.5;AT2G01830.6	ATCRE1, CRE1, WOL1, AHK4, WOL	| Symbols: ATCRE1, CRE1, WOL1, AHK4, WOL | WOODEN LEG 1, ARABIDOPSIS HISTIDINE KINASE 4, WOODEN LEG, CYTOKININ RESPONSE 1 | chr2:363332-367429 REVERSE LENGTH=1057
WL_AZD_vs_WL	AT5G65860.1	-0.343699	13.5509	-2.13861	0.0572685	0.184861	-4.92163	0.733155	non-changing	AT5G65860	NA	3.11718	0.0764062	AT5G65860.2;AT5G65860.3	NA	| Symbols: no symbol available | no full name available | chr5:26347706-26348746 REVERSE LENGTH=346
WL_AZD_vs_WL	AT3G11750.1	-0.343258	12.9679	-2.44819	0.0336135	0.132838	-4.4248	0.876677	non-changing	AT3G11750	NA	2.56823	0.0800322	NA	FOLB1	| Symbols: FOLB1 | | chr3:3715071-3715904 REVERSE LENGTH=146
WL_AZD_vs_WL	AT3G26450.1	-0.343067	17.7851	-2.94382	0.0141892	0.0789502	-3.5469	1.10265	non-changing	AT3G26450	NA	4.8243	0.0718552	NA	NA	| Symbols: no symbol available | no full name available | chr3:9681593-9683299 REVERSE LENGTH=152
WL_AZD_vs_WL	AT5G54855.1	-0.342973	13.1097	-1.53694	0.154301	0.338685	-5.83428	0.470204	non-changing	AT5G54855	NA	3.07745	0.138056	NA	NA	| Symbols: no symbol available | no full name available | chr5:22282902-22284251 FORWARD LENGTH=146
WL_AZD_vs_WL	AT5G39530.1	-0.342837	12.8034	-2.22984	0.0489952	0.169391	-4.77635	0.771111	non-changing	AT5G39530	NA	2.43195	0.124684	NA	NA	| Symbols: no symbol available | no full name available | chr5:15826285-15827517 REVERSE LENGTH=239
WL_AZD_vs_WL	AT1G15930.1	-0.342673	19.8725	-3.11363	0.010567	0.0659164	-3.28249	1.18101	non-changing	AT1G15930	NA	4.74623	0.0809571	AT1G15930.2	NA	| Symbols: no symbol available | no full name available | chr1:5471702-5472741 FORWARD LENGTH=144
WL_AZD_vs_WL	AT5G08020.1	-0.342602	12.858	-2.87345	0.0160374	0.0849782	-3.68579	1.07069	non-changing	AT5G08020	NA	2.30537	0.112915	NA	RPA70B, RPA1B, ATRPA70B	| Symbols: RPA70B, RPA1B, ATRPA70B | ARABIDOPSIS THALIANA RPA70-KDA SUBUNIT B, RPA70-kDa subunit B, Replication Protein A 1B | chr5:2572107-2574879 FORWARD LENGTH=604
WL_AZD_vs_WL	AT3G48560.1	-0.342379	17.5132	-3.43114	0.00611789	0.0467512	-2.72237	1.33021	non-changing	AT3G48560	NA	4.28493	0.0787879	NA	CSR1, IMR1, TZP5, ALS, AHAS	| Symbols: CSR1, IMR1, TZP5, ALS, AHAS | ACETOLACTATE SYNTHASE, TRIAZOLOPYRIMIDINE RESISTANT 5, IMIDAZOLE RESISTANT 1, ACETOHYDROXY ACID SYNTHASE, chlorsulfuron/imidazolinone resistant 1 | chr3:18001530-18003542 REVERSE LENGTH=670
WL_AZD_vs_WL	AT2G43820.1	-0.342162	16.0372	-2.88737	0.0156536	0.0838848	-3.6751	1.07632	non-changing	AT2G43820	NA	3.73233	0.0671676	NA	GT, ATSAGT1, SGT1, UGT74F2, SAGT1	| Symbols: GT, ATSAGT1, SGT1, UGT74F2, SAGT1 | UDP-glucosyltransferase 74F2, Arabidopsis thaliana salicylic acid glucosyltransferase 1, salicylic acid glucosyltransferase 1, UDP-glucose:salicylic acid glucosyltransferase 1 | chr2:18152279-18153715 FORWARD LENGTH=449
WL_AZD_vs_WL	AT1G72440.1	-0.342138	14.7329	-4.37856	0.00127264	0.0180201	-1.11583	1.74424	non-changing	AT1G72440	NA	3.2439	0.101792	NA	EDA25, SWA2	| Symbols: EDA25, SWA2 | SLOW WALKER2, embryo sac development arrest 25 | chr1:27268325-27273596 REVERSE LENGTH=1043
WL_AZD_vs_WL	AT3G12180.1	-0.342134	13.21	-3.1218	0.0104185	0.065342	-3.26902	1.18481	non-changing	AT3G12180	NA	3.15318	0.0773385	NA	NA	| Symbols: no symbol available | no full name available | chr3:3883464-3884570 FORWARD LENGTH=146
WL_AZD_vs_WL	AT4G10480.1	-0.341933	19.2689	-4.6158	0.000874463	0.0144932	-0.689891	1.83884	non-changing	AT4G10480	NA	5.09848	0.0937328	AT4G10480.2	NA	| Symbols: no symbol available | no full name available | chr4:6478089-6479079 REVERSE LENGTH=212
WL_AZD_vs_WL	AT5G22370.1	-0.341763	13.622	-3.74327	0.00360554	0.0339089	-2.14308	1.46969	non-changing	AT5G22370	NA	3.02729	0.0761053	AT5G22370.2;AT5G22370.3	EMB1705, QQT1, GPN2	| Symbols: EMB1705, QQT1, GPN2 | QUATRE-QUART 1, EMBRYO DEFECTIVE 1705 | chr5:7406587-7408509 FORWARD LENGTH=298
WL_AZD_vs_WL	AT2G32060.1	-0.341628	19.1847	-2.40411	0.0362812	0.139204	-4.49859	0.856348	non-changing	AT2G32060	NA	4.53432	0.0846239	AT2G32060.2;AT2G32060.3	NA	| Symbols: no symbol available | no full name available | chr2:13639228-13640104 REVERSE LENGTH=144
WL_AZD_vs_WL	AT1G66510.1	-0.341097	13.5226	-2.01351	0.0708001	0.211397	-5.13284	0.674902	non-changing	AT1G66510	NA	2.85056	0.11544	AT1G66510.2;AT1G66510.3;AT1G66510.4	NA	| Symbols: no symbol available | no full name available | chr1:24812881-24815804 FORWARD LENGTH=399
WL_AZD_vs_WL	AT2G47450.1	-0.340819	15.6442	-4.44307	0.0011483	0.0168985	-1.02307	1.77215	non-changing	AT2G47450	NA	3.78776	0.0636863	NA	CAO, CPSRP43	| Symbols: CAO, CPSRP43 | CHAOS, CHLOROPLAST SIGNAL RECOGNITION PARTICLE 43 | chr2:19472781-19473902 FORWARD LENGTH=373
WL_AZD_vs_WL	AT4G08520.1	-0.340636	17.5616	-2.80032	0.0182156	0.0925891	-3.79882	1.03344	non-changing	AT4G08520	NA	4.26397	0.111442	NA	NA	| Symbols: no symbol available | no full name available | chr4:5417887-5420295 FORWARD LENGTH=181
WL_AZD_vs_WL	AT4G02520.1	-0.340432	19.6528	-5.79357	0.000152759	0.00504702	1.11989	2.29696	non-changing	AT4G02520	NA	5.12469	0.0884229	NA	ATGSTF2, GSTF2, ATPM24.1, GST2, ATPM24	| Symbols: ATGSTF2, GSTF2, ATPM24.1, GST2, ATPM24 | glutathione S-transferase PHI 2 | chr4:1110673-1111531 REVERSE LENGTH=212
WL_AZD_vs_WL	AT5G05600.1	-0.339892	16.9062	-3.1533	0.00986585	0.0628901	-3.17436	1.20142	non-changing	AT5G05600	NA	3.69231	0.0812618	NA	JAO2, JOX2	| Symbols: JAO2, JOX2 | JASMONATE-INDUCED OXYGENASE2, Jasmonic Acid Oxidase 2 | chr5:1672266-1674602 FORWARD LENGTH=371
WL_AZD_vs_WL	AT2G29490.1	-0.339758	16.1919	-3.3768	0.00671408	0.0496194	-2.76445	1.30435	non-changing	AT2G29490	NA	3.93212	0.0964006	NA	GSTU1, ATGSTU1, GST19	| Symbols: GSTU1, ATGSTU1, GST19 | GLUTATHIONE S-TRANSFERASE 19, glutathione S-transferase TAU 1 | chr2:12631593-12632360 REVERSE LENGTH=224
WL_AZD_vs_WL	AT5G63290.1	-0.33944	11.2454	-3.44136	0.00601206	0.0463391	-2.64631	1.33405	non-changing	AT5G63290	NA	1.9138	0.128675	NA	AtHEMN1, HEMN1	| Symbols: AtHEMN1, HEMN1 | | chr5:25369349-25370894 REVERSE LENGTH=484
WL_AZD_vs_WL	AT1G55140.1	-0.338383	14.9102	-3.21136	0.00892421	0.0592958	-3.0684	1.22698	non-changing	AT1G55140	NA	3.18384	0.0885011	NA	RNC3	| Symbols: RNC3 | | chr1:20572503-20574332 REVERSE LENGTH=237
WL_AZD_vs_WL	AT1G73150.1	-0.338343	14.0633	-1.55073	0.150986	0.334614	-5.81549	0.475456	non-changing	AT1G73150	NA	2.55868	0.102459	NA	GTE3	| Symbols: GTE3 | global transcription factor group E3 | chr1:27504327-27505996 REVERSE LENGTH=461
WL_AZD_vs_WL	AT1G15420.1	-0.338329	15.2855	-3.38344	0.00663815	0.0492744	-2.77885	1.30738	non-changing	AT1G15420	NA	3.40933	0.10048	AT1G15420.2	PCP1	| Symbols: PCP1 | LANT-SPECIFIC COMPONENT OF THE PRE- rRNA PROCESSING COMPLEX1 | chr1:5301794-5303296 REVERSE LENGTH=278
WL_AZD_vs_WL	ATCG01090.1	-0.337827	14.9017	-2.52665	0.0293336	0.123826	-4.28916	0.90719	non-changing	ATCG01090	NA	3.64755	0.100926	NA	NDHI	| Symbols: NDHI | | chrc:119244-119762 REVERSE LENGTH=172
WL_AZD_vs_WL	AT1G49510.1	-0.337794	14.356	-2.0102	0.0711956	0.212129	-5.08783	0.673399	non-changing	AT1G49510	NA	3.03944	0.107055	AT1G49510.3;AT1G49510.2	emb1273, DPG1	| Symbols: emb1273, DPG1 | DELAYED PALE-GREENING1, embryo defective 1273 | chr1:18327026-18328147 FORWARD LENGTH=240
WL_AZD_vs_WL	AT1G69770.1	-0.337452	13.9698	-3.9069	0.00274415	0.02841	-1.88327	1.54653	non-changing	AT1G69770	NA	2.95858	0.134452	NA	CMT3	| Symbols: CMT3 | chromomethylase 3 | chr1:26248496-26253519 REVERSE LENGTH=839
WL_AZD_vs_WL	AT3G55160.1	-0.337445	13.3245	-3.36872	0.00680771	0.0499463	-2.81875	1.3015	non-changing	AT3G55160	NA	2.40623	0.0965955	AT3G55160.2;AT3G55160.3	THADA	| Symbols: THADA | Thyroid Adenoma Associated | chr3:20445629-20452400 REVERSE LENGTH=2130
WL_AZD_vs_WL	AT4G35870.1	-0.337236	12.2334	-2.79189	0.0225387	0.105836	-3.75376	0.975365	non-changing	AT4G35870	NA	1.72839	0.14082	NA	GFS10, MTV14, OSCA4.1	| Symbols: GFS10, MTV14, OSCA4.1 | | chr4:16990332-16992785 FORWARD LENGTH=817
WL_AZD_vs_WL	AT1G23870.1	-0.337233	17.4009	-5.92107	0.00012796	0.00470429	1.26385	2.32751	non-changing	AT1G23870	NA	3.59462	0.0912776	NA	TPS9, ATTPS9	| Symbols: TPS9, ATTPS9 | trehalose-phosphatase/synthase 9, TREHALOSE -6-PHOSPHATASE SYNTHASE S9 | chr1:8432695-8435506 FORWARD LENGTH=867
WL_AZD_vs_WL	AT4G31330.1	-0.337231	12.6535	-1.91613	0.0863854	0.237648	-5.19193	0.624066	non-changing	AT4G31330	NA	2.46666	0.13708	NA	NA	| Symbols: no symbol available | no full name available | chr4:15202354-15203151 FORWARD LENGTH=239
WL_AZD_vs_WL	AT1G48660.1	-0.337173	12.9597	-1.77514	0.112222	0.279655	-5.37118	0.553377	non-changing	AT1G48660	NA	2.05267	0.418804	AT1G48660.2	NA	| Symbols: no symbol available | no full name available | chr1:17995948-17997972 REVERSE LENGTH=573
WL_AZD_vs_WL	AT1G19990.1	-0.336909	14.4689	-3.00137	0.0128386	0.0740164	-3.41914	1.13067	non-changing	AT1G19990	NA	2.87977	0.104224	NA	NA	| Symbols: no symbol available | no full name available | chr1:6935327-6936665 FORWARD LENGTH=251
WL_AZD_vs_WL	AT1G03250.1	-0.336845	12.2774	-2.00209	0.0721745	0.21351	-5.14615	0.670582	non-changing	AT1G03250	NA	2.20683	0.230745	AT1G03250.2	NA	| Symbols: no symbol available | no full name available | chr1:793576-795159 REVERSE LENGTH=245
WL_AZD_vs_WL	AT5G43330.1	-0.336659	16.1538	-4.68737	0.000782086	0.0135392	-0.627298	1.86841	non-changing	AT5G43330	NA	3.85787	0.0472691	NA	c-NAD-MDH2	| Symbols: c-NAD-MDH2 | cytosolic-NAD-dependent malate dehydrogenase 2 | chr5:17390552-17392449 FORWARD LENGTH=332
WL_AZD_vs_WL	AT1G13080.1	-0.336506	15.9404	-4.09806	0.0020029	0.0236558	-1.51524	1.62606	non-changing	AT1G13080	NA	3.76568	0.0997887	NA	CYP71B2	| Symbols: CYP71B2 | cytochrome P450, family 71, subfamily B, polypeptide 2 | chr1:4459212-4460807 FORWARD LENGTH=502
WL_AZD_vs_WL	AT4G02390.1	-0.336461	13.038	-1.65292	0.128324	0.302053	-5.66213	0.519917	non-changing	AT4G02390	NA	2.11192	0.1401	AT4G02390.2;AT4G02390.3	APP, PP, PARP2	| Symbols: APP, PP, PARP2 | poly(ADP-ribose) polymerase 2, poly(ADP-ribose) polymerase | chr4:1050104-1053960 FORWARD LENGTH=637
WL_AZD_vs_WL	AT3G26460.1	-0.336267	14.2386	-1.90271	0.0852468	0.236218	-5.26933	0.626687	non-changing	AT3G26460	NA	3.25654	0.486426	NA	NA	| Symbols: no symbol available | no full name available | chr3:9684053-9684607 REVERSE LENGTH=152
WL_AZD_vs_WL	AT1G56660.1	-0.336071	13.4051	-3.46458	0.00577837	0.0451812	-2.57359	1.34504	non-changing	AT1G56660	NA	2.10083	0.088607	AT1G56660.2	NA	| Symbols: no symbol available | no full name available | chr1:21238809-21240377 FORWARD LENGTH=522
WL_AZD_vs_WL	AT1G73920.1	-0.335423	13.6953	-4.02998	0.00223942	0.025325	-1.70482	1.59645	non-changing	AT1G73920	NA	2.64963	0.101046	NA	NA	| Symbols: no symbol available | no full name available | chr1:27791194-27794698 FORWARD LENGTH=704
WL_AZD_vs_WL	AT5G26940.1	-0.335356	11.8188	-1.99501	0.0730405	0.214725	-5.13979	0.668118	non-changing	AT5G26940	NA	2.19942	0.165869	AT5G26940.2;AT5G26940.3;AT5G26940.4	DPD1	| Symbols: DPD1 | defective in pollen organelle DNA degradation1 | chr5:9481429-9482647 FORWARD LENGTH=316
WL_AZD_vs_WL	AT4G16210.1	-0.335277	16.2874	-3.76744	0.00346237	0.0329299	-2.13321	1.48241	non-changing	AT4G16210	NA	4.07126	0.0636738	NA	ECHIA, E-COAH-2	| Symbols: ECHIA, E-COAH-2 | ENOYL-COA HYDRATASE 2, enoyl-CoA hydratase/isomerase A | chr4:9176864-9177978 REVERSE LENGTH=265
WL_AZD_vs_WL	AT1G32470.1	-0.334896	17.8905	-2.48383	0.0315986	0.128143	-4.33311	0.892304	non-changing	AT1G32470	NA	4.21854	0.102418	NA	GDC-H1	| Symbols: GDC-H1 | | chr1:11739479-11740246 REVERSE LENGTH=166
WL_AZD_vs_WL	AT4G26600.1	-0.334781	14.3488	-3.6478	0.00423403	0.0375162	-2.32422	1.42578	non-changing	AT4G26600	NA	3.04117	0.122498	AT4G26600.3;AT4G26600.5	AtTRM4d, NOP2B, TRM4d	| Symbols: AtTRM4d, NOP2B, TRM4d | tRNA methyltransferase 4d | chr4:13419629-13423418 FORWARD LENGTH=671
WL_AZD_vs_WL	AT4G25835.1	-0.334717	13.679	-5.10893	0.00041119	0.00938404	0.0630433	2.02761	non-changing	AT4G25835	NA	2.86065	0.084274	NA	NA	| Symbols: no symbol available | no full name available | chr4:13136117-13137637 FORWARD LENGTH=506
WL_AZD_vs_WL	AT5G42660.1	-0.334582	12.6078	-2.72677	0.0207058	0.100545	-3.90811	0.997638	non-changing	AT5G42660	NA	2.35781	0.188475	NA	NA	| Symbols: no symbol available | no full name available | chr5:17103062-17105785 REVERSE LENGTH=463
WL_AZD_vs_WL	AT3G21140.1	-0.334517	15.7583	-6.35941	7.0778e-05	0.00330896	1.92755	2.48031	non-changing	AT3G21140	NA	3.70873	0.0736085	NA	ONE1	| Symbols: ONE1 | ONEIRIC1 | chr3:7409696-7412086 REVERSE LENGTH=387
WL_AZD_vs_WL	AT2G02470.1	-0.334446	14.9429	-2.32723	0.0414364	0.151859	-4.60513	0.81856	non-changing	AT2G02470	NA	3.2572	0.0825527	AT2G02470.2;AT2G02470.3	AL6	| Symbols: AL6 | alfin-like 6 | chr2:652837-654621 FORWARD LENGTH=256
WL_AZD_vs_WL	AT5G05060.1	-0.334434	14.3742	-1.98434	0.0743632	0.217053	-5.16476	0.663434	non-changing	AT5G05060	NA	3.18695	0.14321	NA	NA	| Symbols: no symbol available | no full name available | chr5:1494334-1494999 REVERSE LENGTH=172
WL_AZD_vs_WL	AT1G10700.1	-0.333193	15.3392	-2.47305	0.0321951	0.129503	-4.38304	0.887721	non-changing	AT1G10700	NA	3.32331	0.0792879	NA	PRS3	| Symbols: PRS3 | phosphoribosyl pyrophosphate (PRPP) synthase 3 | chr1:3554157-3556274 FORWARD LENGTH=411
WL_AZD_vs_WL	AT3G24800.1	-0.332979	11.9672	-1.06579	0.310754	0.518855	-6.40437	0.284954	non-changing	AT3G24800	NA	2.01278	0.20471	NA	PRT1	| Symbols: PRT1 | proteolysis 1 | chr3:9055653-9057795 FORWARD LENGTH=410
WL_AZD_vs_WL	AT5G18570.1	-0.332932	15.1516	-2.51623	0.0298699	0.125045	-4.31026	0.902932	non-changing	AT5G18570	NA	3.47771	0.0891537	NA	Obg A-2, CPSAR1, ATOBGL, OBGL, OBGC, EMB3138, EMB269, ATOBGC	| Symbols: Obg A-2, CPSAR1, ATOBGL, OBGL, OBGC, EMB3138, EMB269, ATOBGC | EMBRYO DEFECTIVE 269, chloroplastic SAR1, EMBRYO DEFECTIVE 3138, OBG-like protein | chr5:6171839-6174823 REVERSE LENGTH=681
WL_AZD_vs_WL	AT3G03740.1	-0.332885	11.9715	-3.11832	0.0118034	0.0704027	-3.16098	1.15241	non-changing	AT3G03740	NA	1.97275	0.205068	NA	ATBPM4, BPM4	| Symbols: ATBPM4, BPM4 | BTB-POZ and MATH domain 4, BTB-POZ AND MATH DOMAIN 4 | chr3:937106-939807 REVERSE LENGTH=465
WL_AZD_vs_WL	AT1G68300.1	-0.332345	18.5152	-5.14016	0.000392458	0.00913945	0.176258	2.03908	non-changing	AT1G68300	NA	4.3765	0.0807797	NA	NA	| Symbols: no symbol available | no full name available | chr1:25598518-25599261 REVERSE LENGTH=160
WL_AZD_vs_WL	AT4G16440.1	-0.331828	13.7351	-3.37614	0.00672177	0.0496399	-2.80514	1.30417	non-changing	AT4G16440	NA	2.88138	0.0801149	NA	GOLLUM, NAR1	| Symbols: GOLLUM, NAR1 | Growth at different Oxygen Levels Influences Morphogenesis, homolog of yeast NAR1 | chr4:9269263-9271510 REVERSE LENGTH=474
WL_AZD_vs_WL	AT3G14330.1	-0.331441	12.9648	-5.01152	0.000475965	0.0101949	-0.0295475	1.99162	non-changing	AT3G14330	NA	2.1748	0.334891	NA	CREF3	| Symbols: CREF3 | Chloroplast RNA Editing Factor 3 | chr3:4779688-4782451 REVERSE LENGTH=710
WL_AZD_vs_WL	AT5G20590.1	-0.331115	12.6913	-1.8077	0.0997677	0.260432	-5.44611	0.584306	non-changing	AT5G20590	NA	2.06565	0.223227	NA	TBL5	| Symbols: TBL5 | TRICHOME BIREFRINGENCE-LIKE 5 | chr5:6963517-6966006 FORWARD LENGTH=485
WL_AZD_vs_WL	AT5G17000.1	-0.330874	15.9283	-2.44871	0.0335836	0.132838	-4.42394	0.876677	non-changing	AT5G17000	NA	3.5375	0.0816775	NA	NA	| Symbols: no symbol available | no full name available | chr5:5584983-5586991 REVERSE LENGTH=345
WL_AZD_vs_WL	AT2G38025.1	-0.330802	12.1989	-1.76911	0.106288	0.270061	-5.48857	0.568539	non-changing	AT2G38025	NA	2.45376	0.258333	AT2G38025.2	OTU3	| Symbols: OTU3 | ovarian tumor domain (OTU)-containing DUB (deubiquitilating enzyme) 3 | chr2:15915239-15916692 REVERSE LENGTH=234
WL_AZD_vs_WL	AT5G41020.1	-0.330786	16.0635	-3.16898	0.00960193	0.0619932	-3.15768	1.20766	non-changing	AT5G41020	NA	3.06492	0.119443	NA	NA	| Symbols: no symbol available | no full name available | chr5:16425883-16427649 REVERSE LENGTH=588
WL_AZD_vs_WL	AT2G31840.1	-0.330755	13.8008	-1.13948	0.280191	0.48664	-6.32538	0.312792	non-changing	AT2G31840	NA	2.90915	0.179319	AT2G31840.2	MRL7-L	| Symbols: MRL7-L | Mesophyll-cell RNAi Library line 7-like | chr2:13538003-13539602 REVERSE LENGTH=350
WL_AZD_vs_WL	AT2G39130.1	-0.330748	14.9742	-4.78867	0.000668576	0.0123571	-0.423628	1.90809	non-changing	AT2G39130	NA	3.21501	0.0563392	AT2G39130.2;AT2G39130.3	NA	| Symbols: no symbol available | no full name available | chr2:16323171-16326744 REVERSE LENGTH=550
WL_AZD_vs_WL	AT5G01300.1	-0.330714	16.8117	-3.96619	0.00248759	0.0269267	-1.78166	1.56982	non-changing	AT5G01300	NA	4.08884	0.0835527	AT5G01300.3	NA	| Symbols: no symbol available | no full name available | chr5:121643-122448 REVERSE LENGTH=162
WL_AZD_vs_WL	AT1G26370.1	-0.330592	13.5881	-4.52681	0.00100571	0.0156451	-0.845215	1.80562	non-changing	AT1G26370	NA	2.71654	0.0883195	NA	RID1	| Symbols: RID1 | ROOT INITIATION DEFECTIVE 1 | chr1:9122030-9125368 REVERSE LENGTH=717
WL_AZD_vs_WL	AT1G04170.1	-0.330517	17.5077	-5.47251	0.000241036	0.00701395	0.597121	2.15404	non-changing	AT1G04170	NA	4.40267	0.0477958	AT1G04170.2	EIF2 GAMMA	| Symbols: EIF2 GAMMA | eukaryotic translation initiation factor 2 gamma subunit | chr1:1097423-1099702 FORWARD LENGTH=465
WL_AZD_vs_WL	AT2G15480.1	-0.330383	15.4186	-2.75432	0.0197355	0.0977111	-3.88856	1.01006	non-changing	AT2G15480	NA	3.19945	0.110458	AT2G15480.2	UGT73B5	| Symbols: UGT73B5 | UDP-glucosyl transferase 73B5 | chr2:6758817-6760452 FORWARD LENGTH=484
WL_AZD_vs_WL	AT5G43750.1	-0.330229	13.147	-1.77806	0.104742	0.267831	-5.45317	0.57214	non-changing	AT5G43750	NA	2.95535	0.124927	NA	NDH18, PnsB5	| Symbols: NDH18, PnsB5 | Photosynthetic NDH subcomplex B 5, NAD(P)H dehydrogenase 18 | chr5:17580100-17581145 REVERSE LENGTH=212
WL_AZD_vs_WL	AT5G47930.1	-0.330075	20.8913	-2.13945	0.057186	0.184713	-4.9328	0.733503	non-changing	AT5G47930	NA	5.55392	0.0768159	NA	NA	| Symbols: no symbol available | no full name available | chr5:19406423-19407329 REVERSE LENGTH=84
WL_AZD_vs_WL	AT3G02220.1	-0.330024	16.2525	-6.31537	7.50294e-05	0.00343234	1.81311	2.46441	non-changing	AT3G02220	NA	3.51528	0.0634599	NA	NA	| Symbols: no symbol available | no full name available | chr3:412210-413536 REVERSE LENGTH=227
WL_AZD_vs_WL	AT4G25730.1	-0.329657	15.6055	-3.11259	0.0105861	0.0659164	-3.26918	1.18101	non-changing	AT4G25730	NA	3.29443	0.0861982	NA	TRM7b, AtTRM7b	| Symbols: TRM7b, AtTRM7b | tRNA methyltransferase 7b | chr4:13102906-13106718 REVERSE LENGTH=821
WL_AZD_vs_WL	AT2G45740.1	-0.329501	17.5355	-2.50104	0.0306683	0.126258	-4.33345	0.898741	non-changing	AT2G45740	NA	3.85288	0.0831204	AT2G45740.2;AT2G45740.3	PEX11D	| Symbols: PEX11D | peroxin 11D | chr2:18839865-18841102 FORWARD LENGTH=236
WL_AZD_vs_WL	AT2G26840.1	-0.32941	13.1646	-2.01023	0.0711925	0.212129	-5.13798	0.673399	non-changing	AT2G26840	NA	2.95162	0.16719	NA	MOC1	| Symbols: MOC1 | Monokaryotic Chloroplast 1 | chr2:11447346-11448871 REVERSE LENGTH=273
WL_AZD_vs_WL	AT3G63370.1	-0.329323	11.6634	-2.28032	0.0474979	0.165816	-4.57742	0.780373	non-changing	AT3G63370	NA	1.60219	0.2194	NA	OTP86	| Symbols: OTP86 | ORGANELLE TRANSCRIPT PROCESSING 86 | chr3:23402080-23404962 FORWARD LENGTH=960
WL_AZD_vs_WL	AT1G55810.1	-0.329292	13.7309	-1.66635	0.125582	0.298259	-5.65406	0.525406	non-changing	AT1G55810	NA	3.19969	0.104867	AT1G55810.3;AT1G55810.6	UCK3, UKL3	| Symbols: UCK3, UKL3 | uridine/cytidine kinase 3, uridine kinase-like 3 | chr1:20861273-20864003 FORWARD LENGTH=466
WL_AZD_vs_WL	AT1G77540.1	-0.32899	14.4417	-2.35369	0.0395866	0.147738	-4.53716	0.830509	non-changing	AT1G77540	NA	3.30209	0.101278	NA	NA	| Symbols: no symbol available | no full name available | chr1:29137762-29138182 REVERSE LENGTH=114
WL_AZD_vs_WL	AT4G39620.1	-0.328704	12.6853	-2.93235	0.0144752	0.0799257	-3.54048	1.09731	non-changing	AT4G39620	NA	2.31426	0.21127	AT4G39620.2	EMB2453, ATPPR5, PPR5	| Symbols: EMB2453, ATPPR5, PPR5 | EMBRYO DEFECTIVE 2453, A. THALIANA PENTATRICOPEPTIDE REPEAT 5 | chr4:18395294-18397578 FORWARD LENGTH=563
WL_AZD_vs_WL	AT4G30950.1	-0.328252	17.9502	-3.67265	0.00406021	0.036685	-2.30054	1.43551	non-changing	AT4G30950	NA	4.05783	0.0732255	NA	FADC, SFD4, FAD6	| Symbols: FADC, SFD4, FAD6 | FATTY ACID DESATURASE C, STEAROYL DESATURASE DEFICIENCY 4, fatty acid desaturase 6 | chr4:15057278-15059673 REVERSE LENGTH=448
WL_AZD_vs_WL	AT5G12430.1	-0.328217	14.1054	-3.48914	0.00554139	0.04394	-2.59742	1.35714	non-changing	AT5G12430	NA	2.57541	0.0922386	NA	TPR16, DJC31	| Symbols: TPR16, DJC31 | tetratricopeptide repeat 16, DNA J protein C31 | chr5:4028475-4034086 REVERSE LENGTH=1165
WL_AZD_vs_WL	AT1G22730.1	-0.32819	14.0592	-5.29541	0.000311924	0.00807114	0.332671	2.09307	non-changing	AT1G22730	NA	2.92825	0.0960418	NA	MRF2	| Symbols: MRF2 | MA3 domain-containing translation regulatory factor 2 | chr1:8046511-8048769 FORWARD LENGTH=693
WL_AZD_vs_WL	AT2G20710.1	-0.327986	13.0735	-1.51465	0.166763	0.355466	-5.72702	0.449202	non-changing	AT2G20710	NA	2.00101	0.0864068	NA	NA	| Symbols: no symbol available | no full name available | chr2:8926110-8927722 FORWARD LENGTH=490
WL_AZD_vs_WL	AT3G06730.1	-0.327882	15.1609	-1.57367	0.145613	0.326717	-5.78402	0.485828	non-changing	AT3G06730	NA	3.80489	0.104704	NA	TRX z, PAP10, TRX P	| Symbols: TRX z, PAP10, TRX P | Thioredoxin z, thioredoxin putative plastidic | chr3:2124276-2125845 FORWARD LENGTH=183
WL_AZD_vs_WL	AT5G44480.1	-0.327856	13.2616	-3.10211	0.01078	0.0663354	-3.28517	1.17825	non-changing	AT5G44480	NA	2.45557	0.0993409	AT5G44480.2;AT5G44480.3;AT5G44480.4	DUR	| Symbols: DUR | DEFECTIVE UGE IN ROOT | chr5:17921515-17923643 FORWARD LENGTH=436
WL_AZD_vs_WL	AT4G09730.1	-0.327677	16.0676	-2.82394	0.0174813	0.0898909	-3.78454	1.04628	non-changing	AT4G09730	NA	3.53417	0.0580214	NA	RH39	| Symbols: RH39 | RH39 | chr4:6136333-6139510 FORWARD LENGTH=621
WL_AZD_vs_WL	AT2G25710.1	-0.327155	13.7532	-4.95609	0.000517601	0.0108119	-0.142168	1.9661	non-changing	AT2G25710	NA	2.99873	0.148085	AT2G25710.2;AT2G25710.3;AT2G25710.4;AT2G25710.5;AT2G25710.8	HCS1	| Symbols: HCS1 | holocarboxylase synthase 1 | chr2:10952719-10955061 FORWARD LENGTH=367
WL_AZD_vs_WL	AT5G25610.1	-0.327152	14.5808	-4.32539	0.00138576	0.0189069	-1.13485	1.72338	non-changing	AT5G25610	NA	2.59114	0.116841	NA	RD22, ATRD22	| Symbols: RD22, ATRD22 | RESPONSIVE TO DESICCATION 22 | chr5:8914498-8916684 REVERSE LENGTH=392
WL_AZD_vs_WL	AT5G59460.1	-0.32697	13.3856	-2.3141	0.0423852	0.154197	-4.61979	0.811923	non-changing	AT5G59460	NA	2.93049	0.145671	NA	NA	| Symbols: no symbol available | no full name available | chr5:23976968-23978291 REVERSE LENGTH=172
WL_AZD_vs_WL	AT5G14520.1	-0.326936	16.5064	-2.53579	0.0288714	0.122608	-4.27718	0.911483	non-changing	AT5G14520	NA	3.64049	0.0700467	NA	PES	| Symbols: PES | PESCADILLO | chr5:4680789-4684330 REVERSE LENGTH=590
WL_AZD_vs_WL	AT3G04630.2	-0.326915	14.9054	-5.80317	0.000150723	0.00501252	1.14086	2.29994	non-changing	AT3G04630	NA	3.27714	0.0771154	NA	WDL1	| Symbols: WDL1 | WVD2-like 1 | chr3:1259231-1260652 FORWARD LENGTH=286
WL_AZD_vs_WL	AT5G66540.1	-0.326798	14.8201	-3.83019	0.0031176	0.0308405	-2.02448	1.51088	non-changing	AT5G66540	NA	3.32033	0.0729974	AT5G66540.2	NA	| Symbols: no symbol available | no full name available | chr5:26556653-26559310 REVERSE LENGTH=524
WL_AZD_vs_WL	AT3G53700.1	-0.326743	15.5665	-2.034	0.0683932	0.207457	-5.09199	0.683071	non-changing	AT3G53700	NA	3.42561	0.0893791	NA	MEE40	| Symbols: MEE40 | maternal effect embryo arrest 40 | chr3:19900303-19902567 FORWARD LENGTH=754
WL_AZD_vs_WL	AT1G06720.1	-0.326693	14.7942	-3.68161	0.0039994	0.0362636	-2.26097	1.44053	non-changing	AT1G06720	NA	3.11565	0.0760093	AT1G06720.2	NA	| Symbols: no symbol available | no full name available | chr1:2060615-2067281 REVERSE LENGTH=1147
WL_AZD_vs_WL	AT5G50960.1	-0.326627	15.6903	-2.11065	0.0600606	0.190229	-4.97897	0.720722	non-changing	AT5G50960	NA	3.40066	0.073481	NA	NBP35, ATNBP35	| Symbols: NBP35, ATNBP35 | NUCLEOTIDE BINDING PROTEIN 35, nucleotide binding protein 35 | chr5:20734267-20735824 FORWARD LENGTH=350
WL_AZD_vs_WL	AT5G37475.1	-0.326531	15.9306	-2.80758	0.0179868	0.0918417	-3.80886	1.03696	non-changing	AT5G37475	NA	3.84358	0.0835782	AT5G37475.2;AT5G37475.3	NA	| Symbols: no symbol available | no full name available | chr5:14866328-14867749 REVERSE LENGTH=225
WL_AZD_vs_WL	AT1G33060.1	-0.326502	17.1474	-3.22773	0.00867564	0.0581251	-3.0632	1.23564	non-changing	AT1G33060	NA	3.15106	0.535815	AT1G33060.2	NAC014, ANAC014	| Symbols: NAC014, ANAC014 | NAC 014 | chr1:11975518-11978493 REVERSE LENGTH=648
WL_AZD_vs_WL	AT1G77330.1	-0.326306	13.061	-2.12121	0.0589913	0.18808	-4.96175	0.725657	non-changing	AT1G77330	NA	2.73319	0.141138	NA	ACO5	| Symbols: ACO5 | ACC oxidase 5 | chr1:29063215-29064447 REVERSE LENGTH=307
WL_AZD_vs_WL	AT3G18110.1	-0.326143	14.2977	-2.93837	0.0143244	0.0793096	-3.55054	1.10067	non-changing	AT3G18110	NA	2.29974	0.157353	NA	ACM1, EMB1270	| Symbols: ACM1, EMB1270 | Albino Cotyledon Mutant1, embryo defective 1270 | chr3:6204940-6209691 REVERSE LENGTH=1440
WL_AZD_vs_WL	AT5G60030.1	-0.32605	14.5591	-3.3869	0.006599	0.0490606	-2.78546	1.30927	non-changing	AT5G60030	NA	3.19155	0.110255	AT5G60030.3	NA	| Symbols: no symbol available | no full name available | chr5:24172082-24172960 REVERSE LENGTH=292
WL_AZD_vs_WL	AT2G33850.1	-0.326026	12.2191	-1.89979	0.0856612	0.236557	-5.26551	0.626064	non-changing	AT2G33850	NA	2.45593	0.268645	NA	E6L1	| Symbols: E6L1 | E6-like 1 | chr2:14321221-14322024 REVERSE LENGTH=267
WL_AZD_vs_WL	AT2G22570.1	-0.326002	15.4234	-3.12182	0.0104181	0.065342	-3.21585	1.18481	non-changing	AT2G22570	NA	3.33675	0.0853816	NA	NIC1, ATNIC1	| Symbols: NIC1, ATNIC1 | nicotinamidase 1, A. THALIANA NICOTINAMIDASE 1 | chr2:9589604-9590846 REVERSE LENGTH=244
WL_AZD_vs_WL	AT5G08500.1	-0.325967	12.8834	-1.63818	0.131395	0.306807	-5.66912	0.513135	non-changing	AT5G08500	NA	2.54789	0.157239	NA	NA	| Symbols: no symbol available | no full name available | chr5:2748261-2751590 FORWARD LENGTH=590
WL_AZD_vs_WL	AT3G54210.1	-0.325784	18.0149	-4.04754	0.00217573	0.0249006	-1.67951	1.60379	non-changing	AT3G54210	NA	4.50119	0.0579261	NA	PRPL17	| Symbols: PRPL17 | plastid ribosomal proteins of the 50S subunit 17 | chr3:20067672-20068385 REVERSE LENGTH=211
WL_AZD_vs_WL	AT1G75760.1	-0.325363	13.3666	-2.95038	0.0140282	0.0784023	-3.52737	1.10567	non-changing	AT1G75760	NA	2.75667	0.105476	NA	NA	| Symbols: no symbol available | no full name available | chr1:28446940-28448421 REVERSE LENGTH=272
WL_AZD_vs_WL	AT3G54180.1	-0.325145	14.2671	-2.44571	0.0337584	0.133007	-4.42896	0.876124	non-changing	AT3G54180	NA	2.99934	0.0667085	NA	CDKB1;1, CDC2B	| Symbols: CDKB1;1, CDC2B | CDC2-LIKE GENE, cyclin-dependent kinase B1;1 | chr3:20059882-20061250 FORWARD LENGTH=309
WL_AZD_vs_WL	AT1G58380.1	-0.325077	19.584	-4.90224	0.000561772	0.0112385	-0.248726	1.94929	non-changing	AT1G58380	NA	4.58533	0.123404	AT1G58684.1;AT1G58983.1;AT1G59359.1	XW6	| Symbols: XW6 | | chr1:21689115-21690085 FORWARD LENGTH=284
WL_AZD_vs_WL	AT1G03900.1	-0.324142	15.0864	-4.52161	0.00101399	0.0157231	-0.861299	1.80346	non-changing	AT1G03900	NA	3.49708	0.0851696	NA	ABCI18, ATNAP4, NAP4	| Symbols: ABCI18, ATNAP4, NAP4 | ATP-binding cassette I18, non-intrinsic ABC protein 4 | chr1:991252-992852 FORWARD LENGTH=272
WL_AZD_vs_WL	AT1G64090.1	-0.324008	16.4604	-3.61912	0.00444425	0.038634	-2.40866	1.41303	non-changing	AT1G64090	NA	3.98333	0.0820965	NA	RTNLB3, RTN3	| Symbols: RTNLB3, RTN3 | reticulon 3, Reticulan like protein B3 | chr1:23789395-23790669 FORWARD LENGTH=255
WL_AZD_vs_WL	AT1G80230.1	-0.323969	14.9671	-4.57795	0.000927923	0.0149622	-0.738537	1.825	non-changing	AT1G80230	NA	3.3414	0.0736299	NA	NA	| Symbols: no symbol available | no full name available | chr1:30169784-30170999 REVERSE LENGTH=171
WL_AZD_vs_WL	AT2G38860.1	-0.323903	16.0608	-2.79569	0.0183631	0.0930116	-3.82567	1.03146	non-changing	AT2G38860	NA	3.79508	0.0966497	AT2G38860.2	DJ1E, YLS5, DJ-1e	| Symbols: DJ1E, YLS5, DJ-1e | | chr2:16233629-16235207 REVERSE LENGTH=389
WL_AZD_vs_WL	AT1G30230.1	-0.323624	18.7759	-4.98771	0.000493402	0.0104358	-0.137318	1.98148	non-changing	AT1G30230	NA	4.7948	0.0976747	AT1G30230.2	EF1Bb, eEF-1Bb1	| Symbols: EF1Bb, eEF-1Bb1 | eukaryotic elongation factor 1B beta 1, elongation factor 1B beta | chr1:10639286-10640515 FORWARD LENGTH=231
WL_AZD_vs_WL	AT3G29350.1	-0.32315	13.9516	-5.05053	0.000448812	0.0098214	0.0422061	2.00783	non-changing	AT3G29350	NA	3.16888	0.102992	NA	AHP2	| Symbols: AHP2 | histidine-containing phosphotransmitter 2 | chr3:11264379-11265408 REVERSE LENGTH=156
WL_AZD_vs_WL	AT3G29670.1	-0.32303	12.4402	-3.85626	0.00298508	0.0299756	-1.9384	1.52323	non-changing	AT3G29670	NA	2.41144	0.111629	NA	PMAT2	| Symbols: PMAT2 | phenolic glucoside malonyltransferase 2 | chr3:11527952-11529307 FORWARD LENGTH=451
WL_AZD_vs_WL	AT1G63270.1	-0.322962	12.7195	-2.03034	0.0717256	0.21309	-5.00806	0.671437	non-changing	AT1G63270	NA	2.33426	0.350072	NA	NAP10, ATNAP10, AtCCMA, ABCI1	| Symbols: NAP10, ATNAP10, AtCCMA, ABCI1 | non-intrinsic ABC protein 10, ATP-binding cassette I1, cytochrome c maturation a | chr1:23469664-23470353 REVERSE LENGTH=229
WL_AZD_vs_WL	AT4G23540.1	-0.322611	14.0822	-2.6697	0.0228702	0.106503	-4.03495	0.972639	non-changing	AT4G23540	NA	2.69027	0.102703	NA	NA	| Symbols: no symbol available | no full name available | chr4:12280547-12286420 REVERSE LENGTH=1131
WL_AZD_vs_WL	AT4G01700.1	-0.322585	15.7653	-3.73719	0.00364253	0.0341298	-2.15395	1.46687	non-changing	AT4G01700	NA	3.60212	0.0763549	NA	NA	| Symbols: no symbol available | no full name available | chr4:732413-733487 REVERSE LENGTH=280
WL_AZD_vs_WL	AT5G09730.1	-0.322166	11.3532	-0.853751	0.417065	0.620743	-6.46577	0.207088	non-changing	AT5G09730	NA	1.7044	0.394391	NA	ATBX3, BX3, ATBXL3, BXL3, XYL3	| Symbols: ATBX3, BX3, ATBXL3, BXL3, XYL3 | beta-xylosidase 3, BETA-XYLOSIDASE 3 | chr5:3015319-3018226 REVERSE LENGTH=773
WL_AZD_vs_WL	AT5G46580.1	-0.322016	16.2034	-3.06097	0.0115767	0.0695663	-3.35035	1.1576	non-changing	AT5G46580	NA	3.8923	0.0779954	NA	SOT1	| Symbols: SOT1 | SUPPRESSOR OF THYLAKOID FORMATION 1 | chr5:18897510-18899645 REVERSE LENGTH=711
WL_AZD_vs_WL	AT2G25670.1	-0.321992	14.872	-1.96285	0.0770952	0.221795	-5.19668	0.654049	non-changing	AT2G25670	NA	3.11201	0.0857492	AT2G25670.2	NA	| Symbols: no symbol available | no full name available | chr2:10929062-10930619 REVERSE LENGTH=318
WL_AZD_vs_WL	AT1G54290.1	-0.321989	16.945	-5.39954	0.000267906	0.00744101	0.57881	2.12837	non-changing	AT1G54290	NA	4.20435	0.083191	AT4G27130.1;AT5G54760.1;AT5G54760.2;AT5G54760.3;AT5G54760.4	NA	| Symbols: no symbol available | no full name available | chr1:20268710-20269390 REVERSE LENGTH=113
WL_AZD_vs_WL	AT4G31790.1	-0.321989	16.1509	-2.36864	0.0385768	0.145202	-4.55532	0.838028	non-changing	AT4G31790	NA	3.70318	0.105656	AT4G31790.2	NA	| Symbols: no symbol available | no full name available | chr4:15377479-15378530 FORWARD LENGTH=277
WL_AZD_vs_WL	AT2G17390.1	-0.321904	17.32	-3.10804	0.0106697	0.0662191	-3.29172	1.17902	non-changing	AT2G17390	NA	4.06626	0.066884	NA	AKR2B	| Symbols: AKR2B | ankyrin repeat-containing 2B | chr2:7555870-7557743 FORWARD LENGTH=344
WL_AZD_vs_WL	AT5G49220.1	-0.321647	13.7816	-3.10209	0.0107803	0.0663354	-3.29062	1.17825	non-changing	AT5G49220	NA	3.07892	0.110445	NA	NA	| Symbols: no symbol available | no full name available | chr5:19956627-19958453 FORWARD LENGTH=409
WL_AZD_vs_WL	AT4G20320.1	-0.321643	12.7658	-3.35092	0.00807013	0.055422	-2.82745	1.25632	non-changing	AT4G20320	NA	1.93773	0.434249	AT4G20320.2;AT4G20320.4;AT4G20320.5;AT4G20320.6	CTPS4	| Symbols: CTPS4 | CTP synthase 4 | chr4:10974980-10978998 FORWARD LENGTH=597
WL_AZD_vs_WL	AT1G30110.1	-0.321517	14.055	-3.33562	0.00720557	0.0514967	-2.83957	1.28822	non-changing	AT1G30110	NA	3.21444	0.0845851	AT1G30110.2	NUDX25, ATNUDX25	| Symbols: NUDX25, ATNUDX25 | nudix hydrolase homolog 25 | chr1:10582700-10583821 FORWARD LENGTH=175
WL_AZD_vs_WL	AT1G73600.2	-0.321375	16.5154	-1.88705	0.087497	0.239403	-5.32833	0.62087	non-changing	AT1G73600	NA	3.87104	0.0959223	AT1G73600.1	DEG26, NMT, AtPMT3, NMT3	| Symbols: DEG26, NMT, AtPMT3, NMT3 | Phosphoethanolamine methyltransferase3 | chr1:27669224-27673400 FORWARD LENGTH=504
WL_AZD_vs_WL	AT5G44520.1	-0.32112	14.0806	-1.93359	0.0809657	0.228777	-5.24419	0.640588	non-changing	AT5G44520	NA	3.1195	0.128823	AT5G44520.2	NA	| Symbols: no symbol available | no full name available | chr5:17934610-17936441 REVERSE LENGTH=296
WL_AZD_vs_WL	AT5G65010.1	-0.320988	18.4594	-1.53141	0.155645	0.340644	-5.84178	0.467699	non-changing	AT5G65010	NA	4.48042	0.0996733	AT5G65010.2	ASN2	| Symbols: ASN2 | asparagine synthetase 2 | chr5:25969224-25972278 FORWARD LENGTH=578
WL_AZD_vs_WL	AT1G02270.2	-0.320831	13.8487	-2.67184	0.022785	0.106485	-4.04571	0.972711	non-changing	AT1G02270	NA	2.55368	0.0661192	AT1G02270.1	NA	| Symbols: no symbol available | no full name available | chr1:443301-445526 REVERSE LENGTH=349
WL_AZD_vs_WL	AT1G30130.1	-0.320018	14.0736	-2.54718	0.0283056	0.121413	-4.23111	0.915736	non-changing	AT1G30130	NA	2.86336	0.135897	AT1G30130.2;AT1G30130.3	NA	| Symbols: no symbol available | no full name available | chr1:10587666-10589222 FORWARD LENGTH=311
WL_AZD_vs_WL	AT5G59320.1	-0.319994	12.5234	-1.68111	0.12578	0.298436	-5.5724	0.525149	non-changing	AT5G59320	NA	2.69074	0.100588	NA	LTP3	| Symbols: LTP3 | lipid transfer protein 3 | chr5:23929051-23929492 FORWARD LENGTH=115
WL_AZD_vs_WL	AT5G39720.1	-0.319758	13.0996	-1.84325	0.0971672	0.256625	-5.31401	0.590701	non-changing	AT5G39720	NA	2.60094	0.108323	AT5G39720.2	AIG2L	| Symbols: AIG2L | avirulence induced gene 2 like protein | chr5:15899673-15900517 FORWARD LENGTH=165
WL_AZD_vs_WL	AT5G43830.1	-0.319739	18.3695	-3.58997	0.00466901	0.039816	-2.44362	1.39994	non-changing	AT5G43830	NA	4.4064	0.0612093	NA	NA	| Symbols: no symbol available | no full name available | chr5:17622593-17624239 REVERSE LENGTH=251
WL_AZD_vs_WL	AT2G43650.1	-0.319551	14.9328	-4.56389	0.000948654	0.0151038	-0.777468	1.82091	non-changing	AT2G43650	NA	3.31679	0.0907431	NA	EMB2777, EMB2796, THAL	| Symbols: EMB2777, EMB2796, THAL | EMBRYO DEFECTIVE 2777, Thallo | chr2:18099430-18103147 FORWARD LENGTH=654
WL_AZD_vs_WL	AT3G24430.1	-0.319083	16.3353	-6.22152	8.5034e-05	0.00361216	1.69498	2.44223	non-changing	AT3G24430	NA	3.86428	0.0641747	NA	HCF101	| Symbols: HCF101 | HIGH-CHLOROPHYLL-FLUORESCENCE 101 | chr3:8868731-8872154 REVERSE LENGTH=532
WL_AZD_vs_WL	AT2G47020.1	-0.319023	10.9073	-0.709913	0.497105	0.686187	-6.60857	0.163557	non-changing	AT2G47020	NA	1.43832	0.173267	AT2G47020.3;AT2G47020.4;AT2G47020.5;AT2G47020.2	NA	| Symbols: no symbol available | no full name available | chr2:19320090-19322279 REVERSE LENGTH=413
WL_AZD_vs_WL	AT4G19380.2	-0.318643	13.7702	-3.44427	0.0059822	0.046168	-2.70579	1.33566	non-changing	AT4G19380	NA	2.65226	0.051655	NA	NA	| Symbols: no symbol available | no full name available | chr4:10568427-10572414 REVERSE LENGTH=768
WL_AZD_vs_WL	AT1G12780.1	-0.317793	16.0649	-2.88149	0.0158146	0.0841228	-3.68525	1.07509	non-changing	AT1G12780	NA	4.08587	0.065754	NA	UGE1, ATUGE1	| Symbols: UGE1, ATUGE1 | A. THALIANA UDP-GLC 4-EPIMERASE 1, UDP-D-glucose/UDP-D-galactose 4-epimerase 1 | chr1:4356124-4358120 REVERSE LENGTH=351
WL_AZD_vs_WL	AT1G18730.1	-0.317782	12.3542	-1.19033	0.260505	0.465895	-6.2623	0.331712	non-changing	AT1G18730	NA	2.52998	0.178577	AT1G18730.3;AT1G18730.5	PnsB4, NDF6	| Symbols: PnsB4, NDF6 | Photosynthetic NDH subcomplex B 4, NDH dependent flow 6 | chr1:6460625-6462107 FORWARD LENGTH=175
WL_AZD_vs_WL	AT4G27710.1	-0.317683	12.8648	-3.5442	0.00504595	0.0417126	-2.53762	1.37973	non-changing	AT4G27710	NA	2.54412	0.0649842	NA	CYP709B3	| Symbols: CYP709B3 | cytochrome P450, family 709, subfamily B, polypeptide 3 | chr4:13828520-13830417 FORWARD LENGTH=518
WL_AZD_vs_WL	AT1G50370.1	-0.31722	16.9911	-4.50688	0.00103787	0.0160015	-0.868008	1.79584	non-changing	AT1G50370	NA	4.01409	0.0589415	NA	FYPP1, AtFYPP1	| Symbols: FYPP1, AtFYPP1 | flower- specific, phytochrome-associated protein phosphatase 1 | chr1:18658894-18661672 FORWARD LENGTH=303
WL_AZD_vs_WL	AT1G71180.1	-0.316559	12.553	-1.98542	0.0742276	0.216978	-5.13476	0.663585	non-changing	AT1G71180	NA	2.40078	0.229504	NA	NA	| Symbols: no symbol available | no full name available | chr1:26832335-26833291 FORWARD LENGTH=318
WL_AZD_vs_WL	AT1G80110.1	-0.316434	12.8633	-2.18456	0.0529465	0.176896	-4.84931	0.752281	non-changing	AT1G80110	NA	2.36709	0.0852033	NA	ATPP2-B11, PP2-B11	| Symbols: ATPP2-B11, PP2-B11 | phloem protein 2-B11 | chr1:30135466-30136767 FORWARD LENGTH=257
WL_AZD_vs_WL	AT1G76110.1	-0.31639	12.5076	-0.821283	0.429999	0.630835	-6.63494	0.200084	non-changing	AT1G76110	NA	2.28049	0.21289	NA	NA	| Symbols: no symbol available | no full name available | chr1:28555287-28557465 REVERSE LENGTH=338
WL_AZD_vs_WL	AT1G22650.1	-0.316126	13.7127	-2.88139	0.0158172	0.0841228	-3.66719	1.07509	non-changing	AT1G22650	NA	2.49044	0.0713076	NA	A/N-InvD	| Symbols: A/N-InvD | alkaline/neutral invertase D | chr1:8013529-8015647 REVERSE LENGTH=534
WL_AZD_vs_WL	AT1G60560.1	-0.316121	11.7402	-0.877887	0.399927	0.605279	-6.56008	0.218044	non-changing	AT1G60560	NA	1.73813	0.310819	NA	NA	| Symbols: no symbol available | no full name available | chr1:22308791-22311277 REVERSE LENGTH=703
WL_AZD_vs_WL	AT2G05310.1	-0.315709	12.5063	-1.18817	0.264073	0.470528	-6.20697	0.327415	non-changing	AT2G05310	NA	2.61864	0.121325	AT2G05310.2;AT4G13500.1	NA	| Symbols: no symbol available | no full name available | chr2:1933391-1934145 REVERSE LENGTH=125
WL_AZD_vs_WL	AT3G24480.1	-0.31545	16.4728	-2.21508	0.0502512	0.171885	-4.79136	0.764762	non-changing	AT3G24480	NA	3.63872	0.0907229	NA	LRX4	| Symbols: LRX4 | leucine-rich repeat extensin 4 | chr3:8901154-8902638 REVERSE LENGTH=494
WL_AZD_vs_WL	AT1G07890.1	-0.315443	20.2403	-5.28375	0.000317314	0.00812163	0.36654	2.09036	non-changing	AT1G07890	NA	5.43377	0.0446582	AT1G07890.2;AT1G07890.3;AT1G07890.4;AT1G07890.5;AT1G07890.6;AT1G07890.7;AT1G07890.8	MEE6, ATAPX01, ATAPX1, CS1, APX1	| Symbols: MEE6, ATAPX01, ATAPX1, CS1, APX1 | ascorbate peroxidase 1, maternal effect embryo arrest 6 | chr1:2438005-2439435 FORWARD LENGTH=250
WL_AZD_vs_WL	AT5G11760.1	-0.315333	14.2543	-2.47797	0.0319215	0.128781	-4.36024	0.890147	non-changing	AT5G11760	NA	3.335	0.0868332	NA	NA	| Symbols: no symbol available | no full name available | chr5:3789754-3790299 FORWARD LENGTH=181
WL_AZD_vs_WL	AT3G62530.1	-0.315172	18.3672	-2.60439	0.025624	0.114022	-4.16076	0.94301	non-changing	AT3G62530	NA	4.5675	0.0656754	NA	NA	| Symbols: no symbol available | no full name available | chr3:23132219-23133121 FORWARD LENGTH=221
WL_AZD_vs_WL	AT5G18100.1	-0.31498	15.8658	-4.50182	0.00104619	0.0160015	-0.864352	1.79584	non-changing	AT5G18100	NA	3.67356	0.083831	AT5G18100.2	CSD3	| Symbols: CSD3 | copper/zinc superoxide dismutase 3 | chr5:5987221-5988706 FORWARD LENGTH=164
WL_AZD_vs_WL	AT1G65890.1	-0.314891	10.4641	-0.817302	0.436457	0.636644	-6.49393	0.196103	non-changing	AT1G65890	NA	1.2206	0.209399	NA	AAE12	| Symbols: AAE12 | acyl activating enzyme 12 | chr1:24512598-24514611 REVERSE LENGTH=578
WL_AZD_vs_WL	AT3G02600.1	-0.314223	13.7087	-4.68948	0.000779517	0.0135392	-0.557821	1.86841	non-changing	AT3G02600	NA	2.98573	0.0824244	AT3G02600.10;AT3G02600.11;AT3G02600.12;AT3G02600.2;AT3G02600.3;AT3G02600.4;AT3G02600.5;AT3G02600.6;AT3G02600.7;AT3G02600.8;AT3G02600.9	LPP3, ATLPP3	| Symbols: LPP3, ATLPP3 | LIPID PHOSPHATE PHOSPHATASE 3, lipid phosphate phosphatase 3 | chr3:551534-554411 FORWARD LENGTH=364
WL_AZD_vs_WL	AT2G30580.1	-0.314097	12.2417	-1.90992	0.0842283	0.234392	-5.28195	0.630056	non-changing	AT2G30580	NA	2.22377	0.145692	AT2G30580.2	BMI1A, DRIP2, AtDRIP2	| Symbols: BMI1A, DRIP2, AtDRIP2 | DREB2A-interacting protein 2 | chr2:13026444-13030363 FORWARD LENGTH=420
WL_AZD_vs_WL	AT1G22340.1	-0.31407	14.4048	-2.03905	0.0789111	0.225078	-4.95867	0.647667	non-changing	AT1G22340	NA	2.61658	0.0683869	NA	AtUGT85A7, UGT85A7	| Symbols: AtUGT85A7, UGT85A7 | UDP-glucosyl transferase 85A7 | chr1:7890464-7892090 REVERSE LENGTH=487
WL_AZD_vs_WL	AT1G41880.1	-0.314062	13.3635	-0.848097	0.417568	0.6211	-6.55197	0.206838	non-changing	AT1G41880	NA	2.74406	0.138135	AT1G41880.2;AT3G55750.1	NA	| Symbols: no symbol available | no full name available | chr1:15651585-15652427 REVERSE LENGTH=111
WL_AZD_vs_WL	AT1G17190.1	-0.313881	15.5415	-3.35556	0.00696314	0.0505728	-2.84191	1.29608	non-changing	AT1G17190	NA	3.86683	0.0623204	NA	ATGSTU26, GSTU26	| Symbols: ATGSTU26, GSTU26 | glutathione S-transferase tau 26 | chr1:5875452-5876375 FORWARD LENGTH=220
WL_AZD_vs_WL	AT2G37560.1	-0.313827	11.638	-2.27066	0.0515057	0.17416	-4.59009	0.759052	non-changing	AT2G37560	NA	1.85019	0.211217	AT2G37560.2	ATORC2, ORC2	| Symbols: ATORC2, ORC2 | ORIGIN RECOGNITION COMPLEX SECOND LARGEST SUBUNIT 2, origin recognition complex second largest subunit 2 | chr2:15759568-15761116 FORWARD LENGTH=363
WL_AZD_vs_WL	AT4G12110.1	-0.313771	13.6577	-3.57969	0.00670463	0.0495858	-2.43166	1.30464	non-changing	AT4G12110	NA	2.83716	0.122004	NA	SMO1-1, ATSMO1-1	| Symbols: SMO1-1, ATSMO1-1 | sterol-4alpha-methyl oxidase 1-1 | chr4:7254197-7256004 FORWARD LENGTH=298
WL_AZD_vs_WL	AT2G28760.1	-0.313566	12.1566	-1.41363	0.186838	0.3815	-5.99741	0.418506	non-changing	AT2G28760	NA	1.92712	0.105262	AT2G28760.2;AT2G28760.3;AT2G28760.4	UXS6	| Symbols: UXS6 | UDP-XYL synthase 6 | chr2:12336469-12338642 REVERSE LENGTH=343
WL_AZD_vs_WL	AT5G37670.1	-0.313543	13.0098	-3.65299	0.00419709	0.0373855	-2.23174	1.4273	non-changing	AT5G37670	NA	2.57264	0.250421	NA	HSP15.7	| Symbols: HSP15.7 | | chr5:14969035-14969448 FORWARD LENGTH=137
WL_AZD_vs_WL	AT1G26470.1	-0.313525	11.6276	-0.773227	0.460718	0.656684	-6.51426	0.182643	non-changing	AT1G26470	NA	2.17804	0.199693	NA	SNS1	| Symbols: SNS1 | SnRK2-substrate 1 | chr1:9155134-9156036 FORWARD LENGTH=133
WL_AZD_vs_WL	AT5G26120.1	-0.313253	13.844	-2.10334	0.0608117	0.192067	-4.93939	0.716548	non-changing	AT5G26120	NA	2.6167	0.327687	NA	ASD2, ATASD2	| Symbols: ASD2, ATASD2 | alpha-L-arabinofuranosidase 2, ARABIDOPSIS THALIANA ALPHA-L-ARABINOFURANOSIDASE 2 | chr5:9121835-9125399 REVERSE LENGTH=674
WL_AZD_vs_WL	AT1G73670.1	-0.313022	14.3775	-3.24851	0.00837033	0.0566047	-3.04615	1.24715	non-changing	AT1G73670	NA	3.0099	0.0766209	NA	MPK15, ATMPK15	| Symbols: MPK15, ATMPK15 | MAP kinase 15 | chr1:27700212-27703168 FORWARD LENGTH=576
WL_AZD_vs_WL	AT5G47420.1	-0.312953	14.5854	-2.33942	0.0405739	0.15	-4.6062	0.823909	non-changing	AT5G47420	NA	3.32217	0.159331	NA	PAWH2	| Symbols: PAWH2 | Protein Associated With Hrd1-2 | chr5:19233013-19234838 FORWARD LENGTH=282
WL_AZD_vs_WL	AT5G38930.1	-0.312627	16.2183	-1.76081	0.107741	0.272111	-5.48935	0.565254	non-changing	AT5G38930	NA	3.92576	0.118945	NA	DEG8	| Symbols: DEG8 | | chr5:15585073-15585841 FORWARD LENGTH=223
WL_AZD_vs_WL	AT3G12980.1	-0.312604	11.7971	-3.4985	0.00545376	0.0434218	-2.44248	1.36229	non-changing	AT3G12980	NA	1.30159	0.115389	AT3G12980.2	HAC5, ATHPCAT4	| Symbols: HAC5, ATHPCAT4 | HISTONE ACETYLTRANSFERASE OF THE CBP FAMILY 5, histone acetyltransferase of the CBP family 5 | chr3:4146919-4154495 FORWARD LENGTH=1670
WL_AZD_vs_WL	AT1G09150.1	-0.312511	14.9635	-4.39721	0.00123529	0.0177397	-1.04134	1.75105	non-changing	AT1G09150	NA	3.73524	0.0869683	NA	NA	| Symbols: no symbol available | no full name available | chr1:2946599-2948908 FORWARD LENGTH=181
WL_AZD_vs_WL	AT5G06550.1	-0.312468	13.6251	-1.47295	0.170515	0.359319	-5.92004	0.44452	non-changing	AT5G06550	NA	2.77561	0.0783461	NA	JMJ22	| Symbols: JMJ22 | Jumonji domain-containing protein 22 | chr5:2001246-2003068 REVERSE LENGTH=502
WL_AZD_vs_WL	AT3G51610.1	-0.312271	14.4606	-2.6879	0.0221565	0.104662	-4.01824	0.980211	non-changing	AT3G51610	NA	3.49974	0.0692294	NA	NPU	| Symbols: NPU | NO PRIMEXINE AND PLASMA MEMBRANE UNDULATION | chr3:19139715-19141986 REVERSE LENGTH=230
WL_AZD_vs_WL	AT5G43850.1	-0.3121	14.4026	-2.67354	0.0227175	0.106296	-3.96209	0.973485	non-changing	AT5G43850	NA	3.31645	0.104253	NA	ATARD4, ARD4	| Symbols: ATARD4, ARD4 | | chr5:17627364-17629122 REVERSE LENGTH=187
WL_AZD_vs_WL	AT3G57940.2	-0.312096	14.8848	-2.56955	0.0272255	0.118234	-4.21997	0.927256	non-changing	AT3G57940	NA	3.2576	0.0796607	AT3G57940.1	NA	| Symbols: no symbol available | no full name available | chr3:21449560-21455834 FORWARD LENGTH=1023
WL_AZD_vs_WL	AT1G56330.1	-0.31196	17.5677	-4.63077	0.000854227	0.0142512	-0.699727	1.84615	non-changing	AT1G56330	NA	3.9847	0.0579539	NA	ATSARA1B, SAR1B, SAR1, ATSAR1B, ATSAR1	| Symbols: ATSARA1B, SAR1B, SAR1, ATSAR1B, ATSAR1 | SECRETION-ASSOCIATED RAS 1, ARABIDOPSIS THALIANA SECRETION-ASSOCIATED RAS 1B, secretion-associated RAS 1B | chr1:21086845-21088478 REVERSE LENGTH=193
WL_AZD_vs_WL	AT5G45400.1	-0.311877	12.682	-1.888	0.0873582	0.239153	-5.28746	0.621325	non-changing	AT5G45400	NA	2.24712	0.238821	NA	RPA70C, RPA1C, ATRPA70C	| Symbols: RPA70C, RPA1C, ATRPA70C | Replication Protein A 1C | chr5:18398990-18401644 FORWARD LENGTH=853
WL_AZD_vs_WL	AT1G13870.1	-0.311693	15.3289	-4.69264	0.000775702	0.013498	-0.608595	1.86973	non-changing	AT1G13870	NA	3.60289	0.0577028	NA	AtKTI12, DRL1	| Symbols: AtKTI12, DRL1 | DEFORMED ROOTS AND LEAVES 1 | chr1:4747437-4748345 REVERSE LENGTH=302
WL_AZD_vs_WL	AT2G19900.1	-0.3116	15.6081	-2.79821	0.0182826	0.0928352	-3.78595	1.03229	non-changing	AT2G19900	NA	3.67971	0.0868426	NA	ATNADP-ME1, NADP-ME1	| Symbols: ATNADP-ME1, NADP-ME1 | NADP-malic enzyme 1, Arabidopsis thaliana NADP-malic enzyme 1 | chr2:8592106-8595403 REVERSE LENGTH=581
WL_AZD_vs_WL	AT1G09500.2	-0.311557	12.5099	-2.43247	0.0345422	0.135043	-4.44714	0.869528	non-changing	AT1G09500	NA	2.36147	0.06936	NA	NA	| Symbols: no symbol available | no full name available | chr1:3067325-3068484 FORWARD LENGTH=291
WL_AZD_vs_WL	AT1G52270.1	-0.311491	13.9559	-0.605089	0.561203	0.73658	-6.64934	0.13278	non-changing	AT1G52270	NA	2.31298	0.192206	NA	NA	| Symbols: no symbol available | no full name available | chr1:19463913-19464299 REVERSE LENGTH=128
WL_AZD_vs_WL	AT3G16450.1	-0.311477	21.292	-3.50578	0.00538659	0.0432553	-2.56402	1.36396	non-changing	AT3G16450	NA	5.4287	0.0712481	AT3G16450.2;AT3G16450.3	JAL33	| Symbols: JAL33 | Jacalin-related lectin 33 | chr3:5588593-5589792 FORWARD LENGTH=300
WL_AZD_vs_WL	AT1G01970.1	-0.311417	13.3802	-2.09284	0.0619057	0.193707	-4.99444	0.712855	non-changing	AT1G01970	NA	2.83462	0.121474	NA	NA	| Symbols: no symbol available | no full name available | chr1:338538-339905 FORWARD LENGTH=409
WL_AZD_vs_WL	AT2G36930.1	-0.311078	14.9035	-2.21327	0.050407	0.172167	-4.78888	0.76405	non-changing	AT2G36930	NA	3.48307	0.0983912	NA	NA	| Symbols: no symbol available | no full name available | chr2:15510002-15511347 REVERSE LENGTH=198
WL_AZD_vs_WL	AT1G53250.1	-0.310825	10.6801	-2.89594	0.0170444	0.0883709	-3.60526	1.05369	non-changing	AT1G53250	NA	1.41569	0.0993308	NA	NA	| Symbols: no symbol available | no full name available | chr1:19857468-19859156 FORWARD LENGTH=371
WL_AZD_vs_WL	AT2G17250.1	-0.310786	13.9421	-1.77048	0.10605	0.269796	-5.50098	0.568965	non-changing	AT2G17250	NA	3.04666	0.108963	NA	NOC4, EMB2762	| Symbols: NOC4, EMB2762 | EMBRYO DEFECTIVE 2762, NucleOlar Complex associated 4 | chr2:7499573-7502957 FORWARD LENGTH=577
WL_AZD_vs_WL	AT1G60990.1	-0.310684	14.903	-2.38075	0.0377775	0.143214	-4.52761	0.844016	non-changing	AT1G60990	NA	3.21805	0.0729878	AT1G60990.2;AT1G60990.3	IBA57.2	| Symbols: IBA57.2 | IBA57.2 | chr1:22462771-22465416 REVERSE LENGTH=432
WL_AZD_vs_WL	AT4G39980.1	-0.309544	18.0321	-3.81102	0.00321899	0.0315479	-2.07789	1.50103	non-changing	AT4G39980	NA	4.17946	0.0526666	NA	AtDAHP1, DHS1, DAHP1	| Symbols: AtDAHP1, DHS1, DAHP1 | 3-DEOXY-D-ARABINO-HEPTULOSONATE-7-PHOSPHATE 1, 3-deoxy-D-arabino-heptulosonate 7-phosphate synthase 1 | chr4:18539654-18541832 FORWARD LENGTH=525
WL_AZD_vs_WL	AT1G63220.1	-0.309519	12.9595	-2.72627	0.0207238	0.100585	-3.94801	0.997468	non-changing	AT1G63220	NA	3.19548	0.118984	AT1G63220.2	NA	| Symbols: no symbol available | no full name available | chr1:23449017-23450244 FORWARD LENGTH=147
WL_AZD_vs_WL	AT1G21900.1	-0.309471	18.1392	-3.91911	0.00268913	0.0280568	-1.87159	1.55196	non-changing	AT1G21900	NA	4.25274	0.112465	NA	p24delta5	| Symbols: p24delta5 | p24 subfamily delta 5 | chr1:7691165-7692327 REVERSE LENGTH=216
WL_AZD_vs_WL	AT2G34240.1	-0.30941	16.6419	-2.34104	0.0404603	0.149727	-4.59801	0.824701	non-changing	AT2G34240	NA	3.11547	0.0890056	NA	NA	| Symbols: no symbol available | no full name available | chr2:14459157-14461469 FORWARD LENGTH=687
WL_AZD_vs_WL	AT5G19010.1	-0.309002	14.2044	-4.69713	0.000770307	0.0134504	-0.611645	1.87126	non-changing	AT5G19010	NA	3.02721	0.0830139	NA	MPK16	| Symbols: MPK16 | mitogen-activated protein kinase 16 | chr5:6345096-6347676 REVERSE LENGTH=567
WL_AZD_vs_WL	AT2G40280.1	-0.308786	13.8189	-2.76972	0.0192131	0.0959707	-3.856	1.01786	non-changing	AT2G40280	NA	2.7301	0.0932551	NA	NA	| Symbols: no symbol available | no full name available | chr2:16825707-16828300 REVERSE LENGTH=589
WL_AZD_vs_WL	AT5G64830.1	-0.308752	13.9553	-3.7379	0.00363819	0.0341298	-2.16354	1.46687	non-changing	AT5G64830	NA	2.98146	0.0666309	AT5G64830.3	NA	| Symbols: no symbol available | no full name available | chr5:25914911-25916512 REVERSE LENGTH=380
WL_AZD_vs_WL	AT2G15270.1	-0.308014	13.8632	-1.70785	0.11744	0.287168	-5.59448	0.541864	non-changing	AT2G15270	NA	3.04258	0.141909	AT2G15270.2	NA	| Symbols: no symbol available | no full name available | chr2:6637967-6639252 FORWARD LENGTH=194
WL_AZD_vs_WL	AT4G13980.1	-0.307978	14.2112	-1.46248	0.173306	0.363625	-5.89651	0.439346	non-changing	AT4G13980	NA	2.47173	0.753553	NA	AT-HSFA5, HSFA5	| Symbols: AT-HSFA5, HSFA5 | HEAT SHOCK TRANSCRIPTION FACTOR A5 | chr4:8077519-8079247 REVERSE LENGTH=466
WL_AZD_vs_WL	AT5G07370.1	-0.307845	15.9445	-4.4762	0.00108949	0.016391	-0.956629	1.78539	non-changing	AT5G07370	NA	3.78894	0.057709	AT5G07370.2;AT5G07370.3;AT5G07370.4	IPK2a, IMPK, ATIPK2A	| Symbols: IPK2a, IMPK, ATIPK2A | inositol polyphosphate kinase 2 alpha, inositol multi-phosphate kinase, INOSITOL POLYPHOSPHATE KINASE 2 ALPHA | chr5:2331251-2332111 FORWARD LENGTH=286
WL_AZD_vs_WL	AT1G29530.1	-0.307803	14.4231	-1.79536	0.101811	0.262897	-5.44891	0.580214	non-changing	AT1G29530	NA	3.32942	0.107243	NA	NA	| Symbols: no symbol available | no full name available | chr1:10325553-10326651 REVERSE LENGTH=236
WL_AZD_vs_WL	AT3G53030.1	-0.307763	14.0554	-1.95791	0.0777354	0.222916	-5.17011	0.651859	non-changing	AT3G53030	NA	2.57853	0.182176	NA	SRPK4	| Symbols: SRPK4 | ser/arg-rich protein kinase 4 | chr3:19662412-19664362 FORWARD LENGTH=529
WL_AZD_vs_WL	AT1G15180.1	-0.307584	12.8754	-1.07852	0.305297	0.51374	-6.39102	0.289256	non-changing	AT1G15180	NA	2.44453	0.117224	NA	NA	| Symbols: no symbol available | no full name available | chr1:5224452-5226531 FORWARD LENGTH=482
WL_AZD_vs_WL	AT5G23040.1	-0.30755	16.5922	-3.98618	0.00240689	0.0263243	-1.76811	1.57964	non-changing	AT5G23040	NA	4.2086	0.0649055	AT5G23040.2	CPP1, CDF1	| Symbols: CPP1, CDF1 | CHAPERONE-LIKE PROTEIN OF POR1, CELL GROWTH DEFECT FACTOR 1, cycling DOF factor 1 | chr5:7729465-7730930 REVERSE LENGTH=258
WL_AZD_vs_WL	AT5G16720.1	-0.307436	11.8088	-1.1761	0.268635	0.475251	-6.22495	0.323077	non-changing	AT5G16720	NA	1.70246	0.224029	NA	MyoB3	| Symbols: MyoB3 | myosin binding protein 3 | chr5:5494309-5496562 FORWARD LENGTH=675
WL_AZD_vs_WL	AT5G67400.1	-0.307371	15.0975	-1.22752	0.246815	0.451149	-6.19252	0.34568	non-changing	AT5G67400	NA	3.26461	0.23019	NA	RHS19	| Symbols: RHS19 | root hair specific 19 | chr5:26894896-26896300 FORWARD LENGTH=329
WL_AZD_vs_WL	AT3G53190.1	-0.307154	12.6682	-3.66608	0.00410546	0.0369601	-2.23739	1.43227	non-changing	AT3G53190	NA	2.31527	0.193926	NA	NA	| Symbols: no symbol available | no full name available | chr3:19714171-19717537 FORWARD LENGTH=483
WL_AZD_vs_WL	AT2G37400.1	-0.306881	15.734	-1.6571	0.127464	0.300949	-5.66722	0.521507	non-changing	AT2G37400	NA	3.60425	0.112293	NA	NA	| Symbols: no symbol available | no full name available | chr2:15696365-15697366 REVERSE LENGTH=333
WL_AZD_vs_WL	AT4G19600.1	-0.306822	12.8072	-1.25474	0.237171	0.440879	-6.17695	0.355681	non-changing	AT4G19600	NA	2.05712	0.176111	NA	CYCT1;4	| Symbols: CYCT1;4 | | chr4:10673619-10676532 FORWARD LENGTH=541
WL_AZD_vs_WL	AT1G54860.1	-0.306725	15.3086	-1.38822	0.194228	0.391323	-6.02991	0.407464	non-changing	AT1G54860	NA	3.61344	0.170616	NA	NA	| Symbols: no symbol available | no full name available | chr1:20457522-20458434 REVERSE LENGTH=200
WL_AZD_vs_WL	AT3G62600.1	-0.306716	15.7553	-2.15092	0.0560789	0.183008	-4.91435	0.737531	non-changing	AT3G62600	NA	3.66509	0.0556274	NA	ERDJ3B, ATERDJ3B	| Symbols: ERDJ3B, ATERDJ3B | | chr3:23151038-23153346 REVERSE LENGTH=346
WL_AZD_vs_WL	AT5G19990.1	-0.306698	16.5145	-2.01716	0.0703658	0.210642	-5.12668	0.676455	non-changing	AT5G19990	NA	3.29017	0.0774502	AT5G19990.3	RPT6A, ATSUG1	| Symbols: RPT6A, ATSUG1 | regulatory particle triple-A ATPase 6A | chr5:6752144-6754918 FORWARD LENGTH=419
WL_AZD_vs_WL	AT3G20970.1	-0.306352	14.2113	-1.54826	0.151575	0.335323	-5.80006	0.474536	non-changing	AT3G20970	NA	3.04918	0.144493	NA	NFU4, ATNFU2	| Symbols: NFU4, ATNFU2 | NFU domain protein 4, ARABIDOPSIS THALIANA NFU DOMAIN PROTEIN 2 | chr3:7348277-7350069 FORWARD LENGTH=283
WL_AZD_vs_WL	AT5G43580.1	-0.305945	16.8354	-1.54576	0.152175	0.335914	-5.82228	0.473772	non-changing	AT5G43580	NA	4.08192	0.106046	NA	UPI	| Symbols: UPI | UNUSUAL SERINE PROTEASE INHIBITOR | chr5:17508098-17508668 REVERSE LENGTH=99
WL_AZD_vs_WL	AT1G49840.1	-0.305285	10.3389	-2.65641	0.0253899	0.113417	-3.98571	0.945324	non-changing	AT1G49840	NA	1.29473	0.317587	NA	BDR5	| Symbols: BDR5 | Boundary of ROP domain5 | chr1:18452243-18454157 FORWARD LENGTH=494
WL_AZD_vs_WL	AT3G25940.1	-0.305245	13.8864	-2.7205	0.0209333	0.101068	-3.9469	0.995388	non-changing	AT3G25940	NA	3.16016	0.0722141	NA	NA	| Symbols: no symbol available | no full name available | chr3:9495104-9495942 FORWARD LENGTH=119
WL_AZD_vs_WL	AT3G02560.1	-0.305192	16.9678	-3.58458	0.00471187	0.03995	-2.43267	1.39848	non-changing	AT3G02560	NA	4.31828	0.0662564	AT3G02560.2;AT3G02560.3	NA	| Symbols: no symbol available | no full name available | chr3:542341-543168 FORWARD LENGTH=191
WL_AZD_vs_WL	AT5G45510.1	-0.305161	15.1268	-3.89136	0.00281585	0.0289606	-1.92477	1.53819	non-changing	AT5G45510	NA	3.29502	0.0534887	AT5G45510.2	NA	| Symbols: no symbol available | no full name available | chr5:18444798-18449071 FORWARD LENGTH=1222
WL_AZD_vs_WL	AT2G24860.1	-0.305142	13.8139	-0.713627	0.494921	0.684342	-6.6058	0.164727	non-changing	AT2G24860	NA	2.79667	0.168748	NA	EIJ1	| Symbols: EIJ1 | EDS1 -Interacting J Protein 1 | chr2:10587118-10588240 REVERSE LENGTH=144
WL_AZD_vs_WL	AT2G39390.1	-0.305072	19.8443	-3.45908	0.00583284	0.0455367	-2.64188	1.34164	non-changing	AT2G39390	NA	4.76832	0.0657039	NA	NA	| Symbols: no symbol available | no full name available | chr2:16450803-16451762 REVERSE LENGTH=123
WL_AZD_vs_WL	AT4G30930.1	-0.305009	15.5969	-2.52479	0.0294286	0.123865	-4.29578	0.907053	non-changing	AT4G30930	NA	3.59692	0.0484455	NA	NFD1	| Symbols: NFD1 | NUCLEAR FUSION DEFECTIVE 1 | chr4:15050170-15051630 REVERSE LENGTH=270
WL_AZD_vs_WL	AT2G44860.1	-0.304583	14.977	-3.09987	0.010822	0.0663902	-3.25451	1.1779	non-changing	AT2G44860	NA	3.64071	0.0866544	AT2G44860.2	RPL24C	| Symbols: RPL24C | Ribosomal protein L24C | chr2:18501034-18502128 REVERSE LENGTH=159
WL_AZD_vs_WL	AT2G47680.1	-0.304507	13.562	-2.40537	0.0362019	0.139058	-4.48719	0.856803	non-changing	AT2G47680	NA	2.66967	0.190124	NA	NA	| Symbols: no symbol available | no full name available | chr2:19545828-19550871 REVERSE LENGTH=1015
WL_AZD_vs_WL	AT4G31350.1	-0.304341	13.6716	-2.00103	0.0723043	0.213686	-5.14801	0.670224	non-changing	AT4G31350	NA	2.73364	0.197709	AT4G31350.2;AT4G31350.4	NA	| Symbols: no symbol available | no full name available | chr4:15213133-15215651 FORWARD LENGTH=376
WL_AZD_vs_WL	AT5G06050.1	-0.304327	12.9872	-1.94858	0.0819543	0.230591	-5.18699	0.637158	non-changing	AT5G06050	NA	2.20197	0.194918	NA	NA	| Symbols: no symbol available | no full name available | chr5:1820196-1823572 FORWARD LENGTH=682
WL_AZD_vs_WL	AT4G37040.1	-0.303944	13.4979	-2.14114	0.0570223	0.184538	-4.92769	0.733915	non-changing	AT4G37040	NA	2.96043	0.125803	NA	MAP1D	| Symbols: MAP1D | methionine aminopeptidase 1D | chr4:17455175-17457085 FORWARD LENGTH=350
WL_AZD_vs_WL	AT4G04970.1	-0.303918	14.3436	-1.48657	0.166947	0.355586	-5.82934	0.449056	non-changing	AT4G04970	NA	1.99603	0.163989	NA	GSL01, ATGSL01, ATGSL1, GSL1	| Symbols: GSL01, ATGSL01, ATGSL1, GSL1 | GLUCAN SYNTHASE LIKE 1, GLUCAN SYNTHASE LIKE-1, glucan synthase-like 1 | chr4:2537039-2542434 FORWARD LENGTH=1768
WL_AZD_vs_WL	AT2G18850.1	-0.303314	13.2812	-2.54451	0.0284371	0.121679	-4.24692	0.914786	non-changing	AT2G18850	NA	2.74046	0.163933	AT2G18850.2	NA	| Symbols: no symbol available | no full name available | chr2:8160788-8163479 FORWARD LENGTH=543
WL_AZD_vs_WL	AT3G01370.1	-0.303045	13.9337	-2.89786	0.0153703	0.0829025	-3.62686	1.08143	non-changing	AT3G01370	NA	2.82387	0.0911078	NA	CFM2, ATCFM2	| Symbols: CFM2, ATCFM2 | CRM family member 2, Arabidopsis thaliana CRM family member 2 | chr3:139033-143477 FORWARD LENGTH=1011
WL_AZD_vs_WL	AT2G41140.1	-0.302792	14.9211	-4.68835	0.000780891	0.0135392	-0.592183	1.86841	non-changing	AT2G41140	NA	2.9929	0.166317	NA	CRK1, ATCBK3, ATCRK1	| Symbols: CRK1, ATCBK3, ATCRK1 | CDPK-related kinase 1 | chr2:17150492-17153378 FORWARD LENGTH=576
WL_AZD_vs_WL	AT1G04290.1	-0.30261	15.1275	-2.56109	0.0276289	0.119422	-4.22289	0.922915	non-changing	AT1G04290	NA	3.34386	0.0901426	NA	NA	| Symbols: no symbol available | no full name available | chr1:1147721-1148352 REVERSE LENGTH=155
WL_AZD_vs_WL	AT2G25605.1	-0.302284	12.797	-2.33597	0.0408162	0.150643	-4.57884	0.82205	non-changing	AT2G25605	NA	2.48575	0.150001	NA	NA	| Symbols: no symbol available | no full name available | chr2:10899541-10900875 FORWARD LENGTH=200
WL_AZD_vs_WL	AT1G71750.2	-0.302116	14.6514	-3.27757	0.00796173	0.055048	-2.99098	1.25926	non-changing	AT1G71750	NA	3.43109	0.0674401	AT1G71750.1	HGPT	| Symbols: HGPT | Hypoxanthine-guanine phosphoribosyltransferase | chr1:26987954-26989144 REVERSE LENGTH=198
WL_AZD_vs_WL	AT5G47890.1	-0.301947	15.4917	-1.994	0.0731648	0.215028	-5.12349	0.667505	non-changing	AT5G47890	NA	3.62445	0.0789417	NA	NA	| Symbols: no symbol available | no full name available | chr5:19388806-19390409 FORWARD LENGTH=97
WL_AZD_vs_WL	AT5G22840.1	-0.301871	12.8296	-3.1648	0.00967168	0.062083	-3.16227	1.20703	non-changing	AT5G22840	NA	2.36435	0.137429	NA	NA	| Symbols: no symbol available | no full name available | chr5:7631103-7633103 REVERSE LENGTH=538
WL_AZD_vs_WL	AT2G39440.1	-0.301798	12.9096	-1.05761	0.314295	0.522328	-6.41287	0.282056	non-changing	AT2G39440	NA	2.4712	0.138645	AT2G39440.2	NA	| Symbols: no symbol available | no full name available | chr2:16468220-16469113 REVERSE LENGTH=162
WL_AZD_vs_WL	AT3G03010.1	-0.30135	13.1712	-1.86152	0.0912833	0.246067	-5.36706	0.608947	non-changing	AT3G03010	NA	2.95127	0.123247	AT3G03010.2;AT3G03010.3	NA	| Symbols: no symbol available | no full name available | chr3:678982-680137 REVERSE LENGTH=179
WL_AZD_vs_WL	AT3G11250.1	-0.301141	21.1019	-4.64835	0.00083109	0.0140549	-0.627147	1.85217	non-changing	AT3G11250	NA	5.36659	0.0677552	NA	NA	| Symbols: no symbol available | no full name available | chr3:3521453-3522826 FORWARD LENGTH=323
WL_AZD_vs_WL	AT3G48250.1	-0.300737	12.8852	-1.62587	0.134008	0.310952	-5.71136	0.507306	non-changing	AT3G48250	NA	2.33026	0.160902	NA	BIR6	| Symbols: BIR6 | Buthionine sulfoximine-insensitive roots 6 | chr3:17870064-17871929 REVERSE LENGTH=621
WL_AZD_vs_WL	AT5G35620.1	-0.300732	16.395	-5.13013	0.00039837	0.00917431	0.0693019	2.03743	non-changing	AT5G35620	NA	4.22261	0.05563	AT5G35620.3	eIFiso4E, EIF(ISO)4E, LSP1, LSP, EIF4E2	| Symbols: eIFiso4E, EIF(ISO)4E, LSP1, LSP, EIF4E2 | EUKARYOTIC TRANSLATION INITATION FACTOR 4E2, EUKARYOTIC INITIATION FACTOR (ISO)4E, LOSS OF SUSCEPTIBILITY TO POTYVIRUS 1, eukaryotic translation Initiation Factor isoform 4E | chr5:13824946-13826331 REVERSE LENGTH=198
WL_AZD_vs_WL	AT4G22750.1	-0.300551	14.4669	-2.95344	0.0139539	0.0781142	-3.55706	1.10727	non-changing	AT4G22750	NA	3.45486	0.0586265	NA	PAT13	| Symbols: PAT13 | protein acyltransferase 13 | chr4:11949366-11951335 REVERSE LENGTH=302
WL_AZD_vs_WL	AT1G71990.1	-0.300383	13.0278	-1.49392	0.165046	0.353295	-5.85057	0.451862	non-changing	AT1G71990	NA	2.24955	0.174692	NA	FUT13, FUCTC, FT4-M, ATFT4, ATFUT13	| Symbols: FUT13, FUCTC, FT4-M, ATFT4, ATFUT13 | fucosyltransferase 13, ARABIDOPSIS FUCOSYLTRANSFERASE 4 | chr1:27100345-27102097 FORWARD LENGTH=401
WL_AZD_vs_WL	AT5G21222.1	-0.300259	12.0895	-1.09403	0.298754	0.507491	-6.3724	0.294572	non-changing	AT5G21222	NA	1.64986	0.279387	AT5G21222.2;AT5G21222.3;AT5G21222.4	NA	| Symbols: no symbol available | no full name available | chr5:7209422-7213700 FORWARD LENGTH=831
WL_AZD_vs_WL	AT2G30410.1	-0.300037	15.7995	-1.42811	0.182736	0.376648	-5.97872	0.424064	non-changing	AT2G30410	NA	3.88279	0.0698653	AT2G30410.2;AT2G30410.3	KIS, TFCA	| Symbols: KIS, TFCA | KIESEL, TUBULIN FOLDING FACTOR A | chr2:12959812-12960552 FORWARD LENGTH=113
WL_AZD_vs_WL	AT2G31530.1	-0.300005	12.5497	-1.43259	0.181483	0.374688	-5.94177	0.42633	non-changing	AT2G31530	NA	2.04263	0.155657	NA	SCY2, EMB2289	| Symbols: SCY2, EMB2289 | SECY HOMOLOG 2, EMBRYO DEFECTIVE 2289 | chr2:13427060-13430308 FORWARD LENGTH=575
WL_AZD_vs_WL	AT3G21540.1	-0.299912	14.866	-3.04333	0.0119365	0.0709035	-3.35957	1.14933	non-changing	AT3G21540	NA	3.2347	0.0797072	NA	NA	| Symbols: no symbol available | no full name available | chr3:7586100-7590856 REVERSE LENGTH=955
WL_AZD_vs_WL	AT5G15025.1	-0.299825	12.7207	-1.82695	0.108424	0.273018	-5.20588	0.563809	non-changing	AT5G15025	NA	2.52827	0.0929136	NA	NA	| Symbols: no symbol available | no full name available | chr5:4866954-4867558 REVERSE LENGTH=122
WL_AZD_vs_WL	AT3G59990.1	-0.299721	14.8406	-2.86001	0.0164171	0.0862668	-3.72233	1.06416	non-changing	AT3G59990	NA	3.52074	0.119648	AT3G59990.2;AT3G59990.3;AT3G59990.4	MAP2B	| Symbols: MAP2B | methionine aminopeptidase 2B | chr3:22155921-22158551 REVERSE LENGTH=439
WL_AZD_vs_WL	AT5G52530.1	-0.299449	13.0924	-1.06585	0.310728	0.518855	-6.40431	0.284954	non-changing	AT5G52530	NA	2.06883	0.307916	AT5G52530.2;AT5G52530.3	NA	| Symbols: no symbol available | no full name available | chr5:21318215-21320882 FORWARD LENGTH=828
WL_AZD_vs_WL	AT1G76080.1	-0.299268	17.5912	-2.97001	0.0135576	0.0768416	-3.51859	1.1144	non-changing	AT1G76080	NA	4.48922	0.068376	NA	CDSP32, TRXL1, ATCDSP32	| Symbols: CDSP32, TRXL1, ATCDSP32 | ARABIDOPSIS THALIANA CHLOROPLASTIC DROUGHT-INDUCED STRESS PROTEIN OF 32 KD, chloroplastic drought-induced stress protein of 32 kD, TRX-like 1 | chr1:28548063-28549348 REVERSE LENGTH=302
WL_AZD_vs_WL	AT5G02160.1	-0.299096	12.9681	-3.52491	0.00521414	0.0425464	-2.56167	1.37114	non-changing	AT5G02160	NA	2.90708	0.0598586	NA	FIP	| Symbols: FIP | FtsH5 Interacting Protein | chr5:426392-427024 FORWARD LENGTH=129
WL_AZD_vs_WL	AT3G07680.1	-0.29896	16.0374	-2.38789	0.0373137	0.142049	-4.52452	0.847562	non-changing	AT3G07680	NA	3.93571	0.0619088	NA	p24beta2	| Symbols: p24beta2 | p24 subfamily beta 2 | chr3:2455627-2456652 FORWARD LENGTH=208
WL_AZD_vs_WL	AT5G25540.1	-0.298831	15.3797	-1.87586	0.0891382	0.24245	-5.32115	0.615377	non-changing	AT5G25540	NA	3.73296	0.125982	AT5G25540.3	CID6	| Symbols: CID6 | CTC-interacting domain 6 | chr5:8891770-8892362 REVERSE LENGTH=175
WL_AZD_vs_WL	AT5G21160.1	-0.298795	16.0079	-4.1724	0.00177429	0.0221771	-1.42459	1.65409	non-changing	AT5G21160	NA	3.65702	0.0761462	AT5G21160.2;AT5G21160.3	LARP1a, AtLARP1a	| Symbols: LARP1a, AtLARP1a | La related protein 1a | chr5:7199191-7203879 REVERSE LENGTH=826
WL_AZD_vs_WL	AT2G28490.1	-0.298747	13.0492	-1.70731	0.117543	0.287273	-5.52194	0.541706	non-changing	AT2G28490	NA	2.46108	0.136489	NA	NA	| Symbols: no symbol available | no full name available | chr2:12178812-12180983 REVERSE LENGTH=511
WL_AZD_vs_WL	AT1G31340.1	-0.298525	14.8779	-1.79984	0.101065	0.262012	-5.45725	0.581679	non-changing	AT1G31340	NA	3.26677	0.0697623	AT2G35635.1	NEDD8, ATRUB1, RUB1	| Symbols: NEDD8, ATRUB1, RUB1 | related to ubiquitin 1, ARABIDOPSIS THALIANA RELATED TO UBIQUITIN 1 | chr1:11218076-11219417 REVERSE LENGTH=156
WL_AZD_vs_WL	AT3G17650.1	-0.298508	13.0238	-1.61927	0.135429	0.312886	-5.70201	0.504614	non-changing	AT3G17650	NA	2.35775	0.273918	AT3G17650.2	PDE321, YSL5	| Symbols: PDE321, YSL5 | YELLOW STRIPE like 5, pigment defective 321 | chr3:6034307-6037087 FORWARD LENGTH=714
WL_AZD_vs_WL	AT4G00100.1	-0.298244	16.5083	-2.95572	0.0138986	0.0780233	-3.48233	1.10778	non-changing	AT4G00100	NA	3.57157	0.0914146	NA	RPS13, RPS13A, PFL2, ATRPS13A	| Symbols: RPS13, RPS13A, PFL2, ATRPS13A | ribosomal protein S13A, POINTED FIRST LEAF 2 | chr4:37172-38123 FORWARD LENGTH=151
WL_AZD_vs_WL	AT1G59700.1	-0.298123	16.1088	-2.52479	0.0294285	0.123865	-4.28656	0.907053	non-changing	AT1G59700	NA	3.74521	0.074975	NA	ATGSTU16, GSTU16	| Symbols: ATGSTU16, GSTU16 | glutathione S-transferase TAU 16 | chr1:21936459-21937763 FORWARD LENGTH=234
WL_AZD_vs_WL	AT4G00755.1	-0.297896	12.4422	-2.6318	0.0244302	0.111106	-4.11407	0.954261	non-changing	AT4G00755	NA	2.46921	0.114739	AT4G00755.2	NA	| Symbols: no symbol available | no full name available | chr4:325294-326787 FORWARD LENGTH=377
WL_AZD_vs_WL	AT2G26110.1	-0.297718	13.0248	-4.48244	0.00107878	0.0163075	-0.87792	1.78761	non-changing	AT2G26110	NA	2.83728	0.0667749	NA	NA	| Symbols: no symbol available | no full name available | chr2:11120869-11121798 FORWARD LENGTH=309
WL_AZD_vs_WL	AT1G30520.1	-0.297114	11.303	-1.87923	0.088641	0.241488	-5.29842	0.617105	non-changing	AT1G30520	NA	1.69861	0.17884	AT1G30520.2;AT1G30520.3;AT1G30520.4	AAE14	| Symbols: AAE14 | acyl-activating enzyme 14 | chr1:10811039-10813546 FORWARD LENGTH=560
WL_AZD_vs_WL	AT5G56870.1	-0.296729	16.3047	-2.27749	0.0451439	0.160801	-4.67784	0.793712	non-changing	AT5G56870	NA	3.55555	0.137347	NA	BGAL4	| Symbols: BGAL4 | beta-galactosidase 4 | chr5:23004284-23008410 FORWARD LENGTH=724
WL_AZD_vs_WL	AT3G19810.1	-0.296683	12.9741	-0.677737	0.512805	0.699092	-6.74015	0.155466	non-changing	AT3G19810	NA	2.52706	0.173229	AT3G19810.2	DUF177A, DUF177	| Symbols: DUF177A, DUF177 | domain of unknown function 177 A | chr3:6877756-6878812 REVERSE LENGTH=321
WL_AZD_vs_WL	AT1G45474.1	-0.296611	15.0362	-2.5835	0.0265727	0.116602	-4.16457	0.933296	non-changing	AT1G45474	NA	3.66572	0.0697001	AT1G45474.2	Lhca5	| Symbols: Lhca5 | photosystem I light harvesting complex gene 5 | chr1:17179353-17180439 FORWARD LENGTH=256
WL_AZD_vs_WL	AT3G51880.1	-0.296098	14.4193	-2.54194	0.0285645	0.122057	-4.26677	0.913436	non-changing	AT3G51880	NA	3.38701	0.0797538	AT3G51880.2;AT3G51880.3;AT3G51880.4;AT3G51880.5	HMGB1, AtHMGB1, NFD1	| Symbols: HMGB1, AtHMGB1, NFD1 | NUCLEOSOME/CHROMATIN ASSEMBLY FACTOR D1, high mobility group B1 | chr3:19247241-19248491 REVERSE LENGTH=178
WL_AZD_vs_WL	AT2G19160.1	-0.295743	13.1625	-2.22226	0.0496364	0.170714	-4.75474	0.76773	non-changing	AT2G19160	NA	2.56516	0.150483	AT2G19160.2	NA	| Symbols: no symbol available | no full name available | chr2:8310921-8313595 FORWARD LENGTH=394
WL_AZD_vs_WL	AT3G04350.1	-0.295551	12.5856	-1.95778	0.0777528	0.222916	-5.15369	0.651859	non-changing	AT3G04350	NA	2.04831	0.240058	AT3G04350.2	NA	| Symbols: no symbol available | no full name available | chr3:1153972-1156469 REVERSE LENGTH=567
WL_AZD_vs_WL	AT5G12240.2	-0.295444	14.1042	-2.36468	0.0388421	0.14589	-4.54177	0.835975	non-changing	AT5G12240	NA	3.17536	0.100247	NA	NA	| Symbols: no symbol available | no full name available | chr5:3959120-3960777 REVERSE LENGTH=114
WL_AZD_vs_WL	AT1G61150.1	-0.295128	13.517	-2.22969	0.0490077	0.169391	-4.77072	0.771111	non-changing	AT1G61150	NA	3.16293	0.118989	AT1G61150.10;AT1G61150.11;AT1G61150.2;AT1G61150.4;AT1G61150.5;AT1G61150.6;AT1G61150.8;AT1G61150.9	NA	| Symbols: no symbol available | no full name available | chr1:22542928-22544355 FORWARD LENGTH=243
WL_AZD_vs_WL	AT2G40700.1	-0.295065	14.2348	-3.63735	0.00430941	0.0379845	-2.31696	1.42039	non-changing	AT2G40700	NA	2.89424	0.115865	NA	RH17	| Symbols: RH17 | RNA helicase 17 | chr2:16976780-16979392 FORWARD LENGTH=610
WL_AZD_vs_WL	AT3G04710.2	-0.295025	14.3301	-1.93905	0.0802301	0.227397	-5.24864	0.643215	non-changing	AT3G04710	NA	3.06185	0.107814	NA	TPR10	| Symbols: TPR10 | tetratricopeptide repeat 10 | chr3:1278229-1280942 FORWARD LENGTH=455
WL_AZD_vs_WL	AT3G62410.1	-0.295019	16.0074	-1.10676	0.293459	0.502308	-6.36064	0.29903	non-changing	AT3G62410	NA	3.67259	0.132446	NA	CP12, CP12-2	| Symbols: CP12, CP12-2 | CP12 DOMAIN-CONTAINING PROTEIN 1, CP12 domain-containing protein 2 | chr3:23091006-23091401 FORWARD LENGTH=131
WL_AZD_vs_WL	AT5G24690.1	-0.29499	17.5329	-3.33807	0.00717525	0.0514779	-2.88675	1.28838	non-changing	AT5G24690	NA	4.21801	0.0640133	NA	NA	| Symbols: no symbol available | no full name available | chr5:8455783-8458513 REVERSE LENGTH=521
WL_AZD_vs_WL	AT3G57990.1	-0.294946	14.4071	-2.56264	0.0275547	0.119203	-4.2317	0.923711	non-changing	AT3G57990	NA	3.22657	0.0867346	NA	OEP40	| Symbols: OEP40 | | chr3:21470244-21471347 REVERSE LENGTH=367
WL_AZD_vs_WL	AT1G24050.1	-0.294919	15.4916	-4.03918	0.00220583	0.0251137	-1.65448	1.60009	non-changing	AT1G24050	NA	4.009	0.114273	NA	NA	| Symbols: no symbol available | no full name available | chr1:8507057-8508439 FORWARD LENGTH=188
WL_AZD_vs_WL	AT1G71310.1	-0.294749	15.8958	-4.08081	0.00206026	0.024002	-1.54196	1.61975	non-changing	AT1G71310	NA	3.72971	0.0857656	AT1G71310.2	RAD52-1, RAD52-1B.2, RAD52-1A, ODB1, RAD52-1B.1	| Symbols: RAD52-1, RAD52-1B.2, RAD52-1A, ODB1, RAD52-1B.1 | radiation sensitive 52-1, Organellar DNA-Binding protein 1 | chr1:26878717-26879844 REVERSE LENGTH=176
WL_AZD_vs_WL	AT1G56200.1	-0.294581	12.66	-3.79406	0.00331154	0.0320994	-2.08434	1.4935	non-changing	AT1G56200	NA	2.48883	0.0574234	AT1G56200.2	EMB1303, GSM3	| Symbols: EMB1303, GSM3 | glucose sensitive mutant 3, embryo defective 1303 | chr1:21030852-21031886 FORWARD LENGTH=154
WL_AZD_vs_WL	AT1G10490.1	-0.294518	15.169	-4.73804	0.000722958	0.0130055	-0.489828	1.88587	non-changing	AT1G10490	NA	3.18746	0.0827709	AT1G10490.2	NA	| Symbols: no symbol available | no full name available | chr1:3453589-3459925 FORWARD LENGTH=1028
WL_AZD_vs_WL	AT5G27560.1	-0.294283	15.0781	-1.75788	0.108258	0.272736	-5.51657	0.564257	non-changing	AT5G27560	NA	3.55314	0.0991399	AT5G27560.2;AT5G27560.3;AT5G27560.4	NA	| Symbols: no symbol available | no full name available | chr5:9731758-9733644 FORWARD LENGTH=341
WL_AZD_vs_WL	AT5G24490.1	-0.294071	18.2352	-3.56868	0.00484058	0.040579	-2.47928	1.3917	non-changing	AT5G24490	NA	4.27714	0.0682871	NA	NA	| Symbols: no symbol available | no full name available | chr5:8365690-8367178 FORWARD LENGTH=308
WL_AZD_vs_WL	AT2G01350.1	-0.293835	15.5367	-4.00075	0.00234976	0.0260198	-1.71644	1.5847	non-changing	AT2G01350	NA	3.85321	0.0613623	AT2G01350.2;AT2G01350.3;AT2G01350.4	QPT	| Symbols: QPT | quinolinate phoshoribosyltransferase | chr2:165332-167209 REVERSE LENGTH=348
WL_AZD_vs_WL	ATCG00710.1	-0.293443	18.4342	-2.53616	0.0288529	0.122608	-4.27655	0.911483	non-changing	ATCG00710	NA	5.18121	0.229448	NA	PSBH	| Symbols: PSBH | photosystem II reaction center protein H | chrc:74485-74706 FORWARD LENGTH=73
WL_AZD_vs_WL	AT1G10870.1	-0.292552	12.9473	-3.06531	0.01149	0.0692279	-3.33547	1.15972	non-changing	AT1G10870	NA	2.62263	0.126327	AT1G10870.2	AGD4, VAL3	| Symbols: AGD4, VAL3 | VAN3-like protein3, ARF-GAP domain 4 | chr1:3616905-3623612 REVERSE LENGTH=775
WL_AZD_vs_WL	AT5G22650.1	-0.292474	19.0906	-2.78879	0.0185852	0.0937023	-3.84507	1.02825	non-changing	AT5G22650	NA	4.56434	0.0990454	NA	HD2, HDT02, HDA4, HD2B, ATHD2B, HDT2, ATHD2	| Symbols: HD2, HDT02, HDA4, HD2B, ATHD2B, HDT2, ATHD2 | histone deacetylase 2B, ARABIDOPSIS HISTONE DEACETYLASE 2, HISTONE DEACETYLASE 2 | chr5:7534120-7536054 FORWARD LENGTH=306
WL_AZD_vs_WL	AT5G22030.1	-0.292055	13.4671	-3.24539	0.00841549	0.0567961	-3.05022	1.24568	non-changing	AT5G22030	NA	2.76836	0.0630233	NA	UBP8	| Symbols: UBP8 | ubiquitin-specific protease 8 | chr5:7290155-7296344 REVERSE LENGTH=871
WL_AZD_vs_WL	AT1G13120.1	-0.29161	13.3084	-1.96684	0.076581	0.221113	-5.19745	0.655386	non-changing	AT1G13120	NA	2.58048	0.141383	NA	emb1745, AtGLE1, GLE1	| Symbols: emb1745, AtGLE1, GLE1 | embryo defective 1745, A. thaliana homolog of yeast GLE1 | chr1:4469334-4472775 REVERSE LENGTH=611
WL_AZD_vs_WL	AT1G27930.1	-0.291495	16.2101	-2.91511	0.0149158	0.081425	-3.6165	1.08924	non-changing	AT1G27930	NA	3.79993	0.202696	NA	AGM1	| Symbols: AGM1 | | chr1:9731510-9732379 REVERSE LENGTH=289
WL_AZD_vs_WL	AT3G01590.1	-0.291211	14.8485	-4.52669	0.00100591	0.0156451	-0.861946	1.80562	non-changing	AT3G01590	NA	3.16826	0.0390044	AT3G01590.2	NA	| Symbols: no symbol available | no full name available | chr3:226647-228346 FORWARD LENGTH=306
WL_AZD_vs_WL	AT2G29980.1	-0.290806	14.6047	-2.01319	0.0708381	0.211448	-5.13334	0.674797	non-changing	AT2G29980	NA	3.04509	0.0928119	NA	FAD3, AtFAD3	| Symbols: FAD3, AtFAD3 | fatty acid desaturase 3 | chr2:12781787-12784946 REVERSE LENGTH=386
WL_AZD_vs_WL	AT5G65110.1	-0.290777	16.198	-2.0697	0.0643846	0.198783	-5.01944	0.701621	non-changing	AT5G65110	NA	3.88221	0.102574	NA	ATACX2, ACX2	| Symbols: ATACX2, ACX2 | acyl-CoA oxidase 2 | chr5:26009821-26012482 REVERSE LENGTH=692
WL_AZD_vs_WL	AT2G23640.1	-0.290703	14.3902	-0.851531	0.413745	0.618233	-6.60918	0.208848	non-changing	AT2G23640	NA	3.11726	0.14879	NA	RTNLB13	| Symbols: RTNLB13 | Reticulan like protein B13 | chr2:10057554-10059042 FORWARD LENGTH=206
WL_AZD_vs_WL	AT5G59410.1	-0.290691	14.2382	-1.16162	0.271481	0.477833	-6.30084	0.320724	non-changing	AT5G59410	NA	3.65819	0.163554	NA	NA	| Symbols: no symbol available | no full name available | chr5:23959761-23960730 REVERSE LENGTH=130
WL_AZD_vs_WL	AT3G14600.1	-0.290657	19.9905	-3.22313	0.00874482	0.0583984	-3.09322	1.2336	non-changing	AT3G14600	NA	4.72025	0.0586487	NA	NA	| Symbols: no symbol available | no full name available | chr3:4910773-4911933 FORWARD LENGTH=178
WL_AZD_vs_WL	AT5G11680.1	-0.29047	17.2594	-3.59007	0.00466821	0.039816	-2.4079	1.39994	non-changing	AT5G11680	NA	3.95749	0.0860326	NA	NA	| Symbols: no symbol available | no full name available | chr5:3759463-3760634 FORWARD LENGTH=207
WL_AZD_vs_WL	AT5G41120.1	-0.290467	11.9207	-1.03174	0.325704	0.533777	-6.43944	0.27264	non-changing	AT5G41120	NA	1.91851	0.172472	AT5G41120.3	ELT4	| Symbols: ELT4 | | chr5:16455312-16459198 REVERSE LENGTH=684
WL_AZD_vs_WL	AT1G22270.1	-0.290005	16.6987	-4.35278	0.00132621	0.0183672	-1.10292	1.73596	non-changing	AT1G22270	NA	4.21005	0.0752995	NA	TRM112b, AtTRM112b	| Symbols: TRM112b, AtTRM112b | tRNA methyltransferase 112b | chr1:7865548-7865922 FORWARD LENGTH=124
WL_AZD_vs_WL	AT3G11730.1	-0.289969	19.9735	-3.87476	0.00289457	0.0294704	-1.9629	1.53061	non-changing	AT3G11730	NA	4.55845	0.0565965	NA	ATRABD1, ATFP8, RABD1	| Symbols: ATRABD1, ATFP8, RABD1 | ARABIDOPSIS THALIANA RAB GTPASE HOMOLOG D1, RAB GTPASE HOMOLOG D1 | chr3:3709490-3711397 REVERSE LENGTH=205
WL_AZD_vs_WL	AT2G25450.1	-0.289916	17.6551	-5.46565	0.000243434	0.00701395	0.669435	2.15404	non-changing	AT2G25450	NA	4.53048	0.0711396	NA	GSL-OH	| Symbols: GSL-OH | glucosinolate hydroxylase | chr2:10830286-10831563 REVERSE LENGTH=359
WL_AZD_vs_WL	AT3G14910.1	-0.289905	13.0365	-2.18132	0.0532408	0.177469	-4.86421	0.750877	non-changing	AT3G14910	NA	2.41603	0.152158	NA	NA	| Symbols: no symbol available | no full name available | chr3:5015432-5017566 FORWARD LENGTH=455
WL_AZD_vs_WL	AT1G26690.1	-0.289851	13.8205	-1.71703	0.115704	0.284614	-5.58119	0.545743	non-changing	AT1G26690	NA	3.09726	0.0766317	NA	NA	| Symbols: no symbol available | no full name available | chr1:9224299-9225682 REVERSE LENGTH=214
WL_AZD_vs_WL	AT4G29350.1	-0.289519	19.984	-3.80233	0.00326608	0.0318392	-2.03973	1.49704	non-changing	AT4G29350	NA	5.12506	0.0822896	NA	PFN2, PRO2, PRF2, AtPRF2	| Symbols: PFN2, PRO2, PRF2, AtPRF2 | PROFILIN 2, profilin 2 | chr4:14450135-14451119 FORWARD LENGTH=131
WL_AZD_vs_WL	AT1G16770.1	-0.289109	12.668	-1.97937	0.0749868	0.218269	-5.14273	0.661008	non-changing	AT1G16770	NA	2.18018	0.353835	NA	NA	| Symbols: no symbol available | no full name available | chr1:5737900-5739110 FORWARD LENGTH=324
WL_AZD_vs_WL	AT3G54620.1	-0.289074	15.8935	-1.21209	0.252425	0.457679	-6.24357	0.339439	non-changing	AT3G54620	NA	3.20227	0.0900299	AT3G54620.3	BZO2H4, BZIP25, ATBZIP25	| Symbols: BZO2H4, BZIP25, ATBZIP25 | BASIC LEUCINE ZIPPER O2 HOMOLOG 4, ARABIDOPSIS THALIANA BASIC LEUCINE ZIPPER 25, basic leucine zipper 25 | chr3:20218085-20220341 REVERSE LENGTH=403
WL_AZD_vs_WL	AT3G57020.1	-0.288567	18.2633	-3.7016	0.00386703	0.0355405	-2.18812	1.44928	non-changing	AT3G57020	NA	4.34498	0.0907555	NA	NA	| Symbols: no symbol available | no full name available | chr3:21098515-21100303 REVERSE LENGTH=370
WL_AZD_vs_WL	AT3G22980.1	-0.288567	14.5837	-3.15112	0.0099032	0.0630215	-3.20736	1.20051	non-changing	AT3G22980	NA	3.10705	0.0662309	AT3G22980.2;AT3G22980.3	NA	| Symbols: no symbol available | no full name available | chr3:8160269-8163316 REVERSE LENGTH=1015
WL_AZD_vs_WL	AT3G27750.1	-0.288533	15.0339	-1.28743	0.225993	0.428424	-6.15473	0.368126	non-changing	AT3G27750	NA	3.40546	0.105284	NA	THA8, EMB3123	| Symbols: THA8, EMB3123 | EMBRYO DEFECTIVE 3123, Thylakoid Assembly 8 | chr3:10284820-10285488 FORWARD LENGTH=222
WL_AZD_vs_WL	AT3G48590.1	-0.288336	13.9652	-1.71919	0.115299	0.283758	-5.55468	0.547052	non-changing	AT3G48590	NA	3.0848	0.329675	AT5G63470.1;AT5G63470.2	HAP5A, NF-YC1, ATHAP5A	| Symbols: HAP5A, NF-YC1, ATHAP5A | nuclear factor Y, subunit C1 | chr3:18008893-18009938 REVERSE LENGTH=234
WL_AZD_vs_WL	AT1G19730.1	-0.288322	14.6006	-2.57934	0.0267659	0.116992	-4.17573	0.931842	non-changing	AT1G19730	NA	3.43179	0.073291	NA	ATTRX4, ATH4	| Symbols: ATTRX4, ATH4 | thioredoxin H-type 4 | chr1:6823163-6824020 REVERSE LENGTH=119
WL_AZD_vs_WL	AT5G19680.1	-0.288303	15.8281	-5.2153	0.000351019	0.00867333	0.240496	2.06181	non-changing	AT5G19680	NA	3.72122	0.120803	NA	PP1R3	| Symbols: PP1R3 | PROTEIN PHOSPATASE 1 REGULATORY SUBUNIT 3 | chr5:6649663-6651564 FORWARD LENGTH=328
WL_AZD_vs_WL	AT3G28950.1	-0.288045	14.3734	-1.40081	0.190537	0.386579	-6.01386	0.412762	non-changing	AT3G28950	NA	3.28758	0.108726	NA	NA	| Symbols: no symbol available | no full name available | chr3:10976359-10977370 REVERSE LENGTH=165
WL_AZD_vs_WL	AT2G25300.1	-0.287975	12.7392	-0.831269	0.428954	0.630246	-6.51192	0.20049	non-changing	AT2G25300	NA	2.36045	0.248151	NA	HPGT3	| Symbols: HPGT3 | hydroxyproline O-galactosyltransferase 3 | chr2:10771922-10774156 REVERSE LENGTH=346
WL_AZD_vs_WL	AT4G23570.1	-0.287951	14.7553	-4.39075	0.0012481	0.0177974	-1.10424	1.74964	non-changing	AT4G23570	NA	3.27839	0.0502093	AT4G23570.2	SGT1A	| Symbols: SGT1A | | chr4:12300015-12302493 FORWARD LENGTH=350
WL_AZD_vs_WL	AT3G01540.1	-0.287567	16.8277	-3.63619	0.00431784	0.0380012	-2.37932	1.4202	non-changing	AT3G01540	NA	3.75294	0.0648848	AT3G01540.2;AT3G01540.3;AT3G01540.4	IRP6, RH14, DRH1, ATDRH1	| Symbols: IRP6, RH14, DRH1, ATDRH1 | ARABIDOPSIS THALIANA DEAD BOX RNA HELICASE 1, RNA Helicase 14, DEAD box RNA helicase 1, NVOLVED IN rRNA PROCESSING 6 | chr3:213077-216142 REVERSE LENGTH=618
WL_AZD_vs_WL	AT1G17720.2	-0.287461	15.6721	-2.09359	0.0618275	0.193642	-4.94863	0.713001	non-changing	AT1G17720	NA	2.90486	0.108968	NA	ATB BETA	| Symbols: ATB BETA | | chr1:6093949-6098065 REVERSE LENGTH=500
WL_AZD_vs_WL	AT1G80770.3	-0.287369	13.8939	-3.4406	0.00601977	0.0463391	-2.66807	1.33405	non-changing	AT1G80770	NA	2.91976	0.0708662	AT1G80770.1;AT1G80770.4	PDE318	| Symbols: PDE318 | pigment defective 318 | chr1:30355298-30357786 FORWARD LENGTH=428
WL_AZD_vs_WL	AT1G54385.1	-0.287089	11.5727	-1.65928	0.12702	0.30039	-5.64145	0.522314	non-changing	AT1G54385	NA	1.73013	0.1852	AT1G54385.2;AT1G54385.3	SINE1	| Symbols: SINE1 | | chr1:20301289-20303048 REVERSE LENGTH=560
WL_AZD_vs_WL	AT3G46440.1	-0.287086	13.675	-2.08891	0.0623204	0.194425	-4.98856	0.711247	non-changing	AT3G46440	NA	2.73064	0.0746738	AT3G46440.2	UXS5	| Symbols: UXS5 | UDP-XYL synthase 5 | chr3:17089268-17091611 REVERSE LENGTH=341
WL_AZD_vs_WL	AT2G42680.1	-0.287057	15.4086	-1.69985	0.118972	0.289135	-5.60191	0.538899	non-changing	AT2G42680	NA	3.40734	0.0915847	NA	MBF1A, ATMBF1A	| Symbols: MBF1A, ATMBF1A | ARABIDOPSIS THALIANA MULTIPROTEIN BRIDGING FACTOR 1A, multiprotein bridging factor 1A | chr2:17774972-17776116 FORWARD LENGTH=142
WL_AZD_vs_WL	AT1G69800.1	-0.286864	16.2646	-3.62807	0.0043775	0.0383147	-2.39327	1.41663	non-changing	AT1G69800	NA	3.69196	0.0599435	AT1G69800.3	NA	| Symbols: no symbol available | no full name available | chr1:26274416-26276105 REVERSE LENGTH=447
WL_AZD_vs_WL	AT5G07860.1	-0.286851	13.4311	-3.55048	0.00499238	0.0413374	-2.51823	1.38366	non-changing	AT5G07860	NA	2.73287	0.0549182	NA	NA	| Symbols: no symbol available | no full name available | chr5:2511449-2512976 FORWARD LENGTH=454
WL_AZD_vs_WL	AT3G24590.1	-0.286251	14.675	-2.27897	0.045029	0.160636	-4.68092	0.794157	non-changing	AT3G24590	NA	3.28102	0.0788393	AT3G24590.2	PLSP1	| Symbols: PLSP1 | plastidic type i signal peptidase 1 | chr3:8970694-8972020 FORWARD LENGTH=291
WL_AZD_vs_WL	AT2G04340.1	-0.286194	13.4959	-3.52998	0.00516938	0.0423944	-2.51221	1.37269	non-changing	AT2G04340	NA	2.72781	0.193778	NA	NA	| Symbols: no symbol available | no full name available | chr2:1514411-1515203 FORWARD LENGTH=173
WL_AZD_vs_WL	AT4G24730.1	-0.286184	14.2638	-2.48414	0.0315814	0.128125	-4.36131	0.892366	non-changing	AT4G24730	NA	2.92342	0.0767249	AT4G24730.2	NA	| Symbols: no symbol available | no full name available | chr4:12752696-12753631 REVERSE LENGTH=311
WL_AZD_vs_WL	AT1G61210.1	-0.286158	15.1512	-1.76842	0.106408	0.270183	-5.50608	0.568342	non-changing	AT1G61210	NA	2.5795	0.259374	AT1G61210.2	KTN80.2, DWA3	| Symbols: KTN80.2, DWA3 | DWD hypersensitive to ABA 3, Katanin p80 subunit 2 | chr1:22564785-22571555 FORWARD LENGTH=1181
WL_AZD_vs_WL	AT3G55340.1	-0.28589	14.3144	-2.1195	0.059163	0.188331	-4.92201	0.725079	non-changing	AT3G55340	NA	3.05198	0.111731	NA	PHIP1	| Symbols: PHIP1 | phragmoplastin interacting protein 1 | chr3:20515672-20517832 FORWARD LENGTH=597
WL_AZD_vs_WL	AT2G29320.1	-0.285885	14.3747	-3.49175	0.0055168	0.0437793	-2.58962	1.35873	non-changing	AT2G29320	NA	3.47707	0.0927659	AT2G29320.2	NA	| Symbols: no symbol available | no full name available | chr2:12592180-12593377 FORWARD LENGTH=269
WL_AZD_vs_WL	AT5G24780.1	-0.285754	13.1419	-0.872216	0.402874	0.607588	-6.59111	0.216391	non-changing	AT5G24780	NA	2.57537	0.182495	NA	VSP1, ATVSP1	| Symbols: VSP1, ATVSP1 | vegetative storage protein 1 | chr5:8507783-8508889 REVERSE LENGTH=270
WL_AZD_vs_WL	AT1G07920.1	-0.285637	23.0941	-4.49522	0.00105718	0.0160777	-0.913204	1.79378	non-changing	AT1G07920	NA	5.75454	0.0689753	AT1G07930.1;AT1G07940.1;AT1G07940.2;AT1G07940.3;AT1G07940.4;AT5G60390.1;AT5G60390.2;AT5G60390.3	ELONGATION FACTOR-TU FAMILY	| Symbols: ELONGATION FACTOR-TU FAMILY | | chr1:2455559-2457001 FORWARD LENGTH=449
WL_AZD_vs_WL	AT4G18040.1	-0.285598	16.6167	-2.62222	0.0248412	0.112018	-4.10157	0.950712	non-changing	AT4G18040	NA	3.76421	0.0726813	NA	AT.EIF4E1, EIF4E, eIF4E1, CUM1	| Symbols: AT.EIF4E1, EIF4E, eIF4E1, CUM1 | eukaryotic translation initiation factor 4E, ARABIDOPSIS THALIANA EUKARYOTIC TRANSLATION INITATION FACTOR 4E1, eukaryotic translation Initiation Factor 4E1, CUCUMOVIRUS MULTIPLICATION 1 | chr4:10016724-10018151 REVERSE LENGTH=235
WL_AZD_vs_WL	AT2G22990.3	-0.285352	15.01	-3.13803	0.0101299	0.064087	-3.19817	1.19323	non-changing	AT2G22990	NA	3.4397	0.0749662	AT2G22990.5;AT2G22990.1;AT2G22990.2;AT2G22990.4;AT2G22990.6	SNG1, SCPL8	| Symbols: SNG1, SCPL8 | sinapoylglucose 1, SERINE CARBOXYPEPTIDASE-LIKE 8 | chr2:9786393-9789998 FORWARD LENGTH=458
WL_AZD_vs_WL	AT1G09280.1	-0.285279	12.7387	-1.30548	0.226556	0.428928	-5.98011	0.367615	non-changing	AT1G09280	NA	2.16015	0.120971	NA	NA	| Symbols: no symbol available | no full name available | chr1:2998209-3001253 REVERSE LENGTH=581
WL_AZD_vs_WL	AT1G08560.1	-0.284979	14.6806	-2.27067	0.0456765	0.161778	-4.69901	0.791081	non-changing	AT1G08560	NA	3.26956	0.0751253	NA	SYP111, ATSYP111, KN	| Symbols: SYP111, ATSYP111, KN | syntaxin of plants 111, KNOLLE | chr1:2709778-2710710 REVERSE LENGTH=310
WL_AZD_vs_WL	AT5G59180.1	-0.284923	15.5361	-2.58738	0.026394	0.116039	-4.16792	0.935395	non-changing	AT5G59180	NA	3.47891	0.0797864	NA	NRPB7	| Symbols: NRPB7 | | chr5:23883499-23884976 FORWARD LENGTH=176
WL_AZD_vs_WL	AT1G67700.1	-0.284898	18.6801	-2.22902	0.0490645	0.169435	-4.78775	0.770996	non-changing	AT1G67700	NA	4.34824	0.0766437	AT1G67700.2;AT1G67700.4;AT1G67700.5	HHL1	| Symbols: HHL1 | HYPERSENSITIVE TO HIGH LIGHT 1 | chr1:25374295-25375716 FORWARD LENGTH=230
WL_AZD_vs_WL	AT5G02050.1	-0.284735	16.7169	-2.15868	0.0553407	0.181536	-4.88715	0.741037	non-changing	AT5G02050	NA	3.68915	0.107371	NA	NA	| Symbols: no symbol available | no full name available | chr5:403239-404244 REVERSE LENGTH=267
WL_AZD_vs_WL	AT2G27590.1	-0.284734	13.7484	-0.874842	0.401507	0.60689	-6.58878	0.21689	non-changing	AT2G27590	NA	2.42266	0.123927	NA	NA	| Symbols: no symbol available | no full name available | chr2:11777768-11779777 REVERSE LENGTH=372
WL_AZD_vs_WL	AT3G30340.1	-0.28472	16.02	-1.64504	0.133111	0.309369	-5.58815	0.509523	non-changing	AT3G30340	NA	3.20443	0.20695	AT3G30340.2	UMAMIT32	| Symbols: UMAMIT32 | Usually multiple acids move in and out Transporters 32 | chr3:11956626-11958969 FORWARD LENGTH=364
WL_AZD_vs_WL	AT3G23070.1	-0.28458	14.4909	-2.62257	0.024826	0.112018	-4.10633	0.950712	non-changing	AT3G23070	NA	2.96532	0.0881923	NA	CFM3A, ATCFM3A	| Symbols: CFM3A, ATCFM3A | CRM family member 3A | chr3:8203548-8207243 FORWARD LENGTH=881
WL_AZD_vs_WL	AT3G08740.1	-0.284577	18.34	-2.1567	0.0555283	0.181804	-4.90504	0.740398	non-changing	AT3G08740	NA	4.60749	0.0618955	NA	NA	| Symbols: no symbol available | no full name available | chr3:2654788-2656154 REVERSE LENGTH=236
WL_AZD_vs_WL	AT4G23800.1	-0.284489	13.3431	-2.69258	0.0219765	0.104213	-4.01023	0.982077	non-changing	AT4G23800	NA	2.58496	0.119912	AT4G23800.2	3xHMG-box2	| Symbols: 3xHMG-box2 | 3xHigh Mobility Group-box2 | chr4:12390228-12392516 FORWARD LENGTH=456
WL_AZD_vs_WL	AT3G03530.1	-0.284469	13.1627	-1.76015	0.107856	0.272198	-5.49516	0.565115	non-changing	AT3G03530	NA	2.39298	0.145694	NA	AtNPC4, NPC4	| Symbols: AtNPC4, NPC4 | non-specific phospholipase C4 | chr3:842686-844970 REVERSE LENGTH=538
WL_AZD_vs_WL	AT3G47650.1	-0.284305	16.5213	-3.49826	0.00545603	0.0434218	-2.5807	1.36229	non-changing	AT3G47650	NA	4.12791	0.0671531	NA	BSD2	| Symbols: BSD2 | BUNDLE SHEATH DEFECTIVE 2 | chr3:17569576-17570262 FORWARD LENGTH=136
WL_AZD_vs_WL	AT3G58580.1	-0.283986	13.8594	-4.40146	0.00122696	0.0176703	-1.04915	1.75276	non-changing	AT3G58580	NA	2.90448	0.0902303	NA	AtCCR4b	| Symbols: AtCCR4b | | chr3:21660866-21663697 REVERSE LENGTH=603
WL_AZD_vs_WL	AT3G09250.1	-0.283853	14.3394	-3.43363	0.0060919	0.0465878	-2.7029	1.33173	non-changing	AT3G09250	NA	3.22021	0.157383	AT3G09250.2;AT3G09250.3	NA	| Symbols: no symbol available | no full name available | chr3:2839080-2840294 FORWARD LENGTH=244
WL_AZD_vs_WL	AT1G30820.1	-0.283576	16.2305	-4.20456	0.00168403	0.0214158	-1.36978	1.66927	non-changing	AT1G30820	NA	3.54335	0.0649931	NA	CTPS1	| Symbols: CTPS1 | CTP synthase 1 | chr1:10945251-10948825 REVERSE LENGTH=600
WL_AZD_vs_WL	AT1G62750.1	-0.283523	19.2479	-4.76465	0.000693813	0.0127304	-0.467798	1.89516	non-changing	AT1G62750	NA	4.65801	0.0594815	NA	ATSCO1/CPEF-G, ATSCO1, SCO1	| Symbols: ATSCO1/CPEF-G, ATSCO1, SCO1 | SNOWY COTYLEDON 1 | chr1:23233622-23236321 REVERSE LENGTH=783
WL_AZD_vs_WL	AT1G69030.1	-0.283494	16.4797	-3.10297	0.0107639	0.0663354	-3.30169	1.17825	non-changing	AT1G69030	NA	3.58996	0.044168	NA	NA	| Symbols: no symbol available | no full name available | chr1:25947429-25949262 REVERSE LENGTH=317
WL_AZD_vs_WL	AT5G38430.1	-0.283435	20.1975	-2.43986	0.0341026	0.13379	-4.40342	0.873575	non-changing	AT5G38430	NA	4.67839	0.0936356	AT5G38430.2	RBCS1B	| Symbols: RBCS1B | Rubisco small subunit 1B | chr5:15384350-15385155 REVERSE LENGTH=181
WL_AZD_vs_WL	AT1G78590.1	-0.283414	14.6744	-3.39373	0.00652219	0.0487356	-2.72584	1.31215	non-changing	AT1G78590	NA	2.98607	0.0829132	AT1G78590.2	NADK3, ATNADK-3	| Symbols: NADK3, ATNADK-3 | ARABIDOPSIS THALIANA NADH KINASE 3, NAD(H) kinase 3 | chr1:29564343-29566128 FORWARD LENGTH=317
WL_AZD_vs_WL	AT5G11430.1	-0.283293	13.4093	-1.7603	0.107831	0.272198	-5.46666	0.565115	non-changing	AT5G11430	NA	2.33012	0.221844	AT5G11430.3	NA	| Symbols: no symbol available | no full name available | chr5:3648469-3652256 FORWARD LENGTH=873
WL_AZD_vs_WL	AT1G56000.1	-0.282919	15.2674	-2.6854	0.0222531	0.104836	-3.9983	0.979488	non-changing	AT1G56000	NA	3.19189	0.0956827	AT1G55980.1;AT1G55980.2	NA	| Symbols: no symbol available | no full name available | chr1:20944149-20946101 FORWARD LENGTH=384
WL_AZD_vs_WL	AT5G11520.1	-0.282807	18.7936	-3.39294	0.00653103	0.0487657	-2.72629	1.31189	non-changing	AT5G11520	NA	4.71609	0.0938453	NA	YLS4, ASP3	| Symbols: YLS4, ASP3 | aspartate aminotransferase 3, YELLOW-LEAF-SPECIFIC GENE 4 | chr5:3685257-3687721 REVERSE LENGTH=449
WL_AZD_vs_WL	AT5G19940.1	-0.282741	18.2735	-2.45777	0.03306	0.131537	-4.39979	0.880951	non-changing	AT5G19940	NA	4.52599	0.0690064	NA	FBN6, PAP8	| Symbols: FBN6, PAP8 | FIBRILLIN6, Probable Plastid-Lipid Associated Protein | chr5:6739693-6740661 FORWARD LENGTH=239
WL_AZD_vs_WL	AT1G29370.1	-0.282718	15.1494	-3.23395	0.00858309	0.0575813	-3.05993	1.23972	non-changing	AT1G29370	NA	3.15013	0.0584096	NA	NA	| Symbols: no symbol available | no full name available | chr1:10278080-10283024 REVERSE LENGTH=831
WL_AZD_vs_WL	AT4G20910.1	-0.282417	13.2565	-2.83759	0.0170708	0.0883709	-3.7471	1.05369	non-changing	AT4G20910	NA	2.6886	0.149232	AT4G20910.2	CRM2, HEN1	| Symbols: CRM2, HEN1 | CORYMBOSA 2, HUA ENHANCER 1 | chr4:11186264-11190575 REVERSE LENGTH=942
WL_AZD_vs_WL	AT1G65040.3	-0.282401	14.425	-2.06004	0.0654464	0.20123	-5.0539	0.696308	non-changing	AT1G65040	NA	2.89576	0.0784097	AT1G65040.2;AT1G65040.4	Hrd1B, AtHrd1B	| Symbols: Hrd1B, AtHrd1B | homolog of yeast Hrd1 | chr1:24160105-24163365 REVERSE LENGTH=389
WL_AZD_vs_WL	AT1G63180.1	-0.282052	18.7136	-3.35489	0.00697115	0.0505946	-2.83773	1.2959	non-changing	AT1G63180	NA	3.93606	0.102462	NA	UGE3	| Symbols: UGE3 | UDP-D-glucose/UDP-D-galactose 4-epimerase 3 | chr1:23427559-23429384 REVERSE LENGTH=351
WL_AZD_vs_WL	AT4G24090.1	-0.28193	14.0481	-1.1886	0.261159	0.466487	-6.27046	0.331161	non-changing	AT4G24090	NA	3.27383	0.135723	NA	NA	| Symbols: no symbol available | no full name available | chr4:12512742-12514467 FORWARD LENGTH=308
WL_AZD_vs_WL	AT3G53620.1	-0.281845	14.3856	-2.48648	0.0314533	0.127913	-4.35343	0.893084	non-changing	AT3G53620	NA	3.03883	0.108195	NA	PPa4, AtPPa4	| Symbols: PPa4, AtPPa4 | pyrophosphorylase 4 | chr3:19881491-19883308 FORWARD LENGTH=216
WL_AZD_vs_WL	AT1G01750.1	-0.281832	14.238	-1.9094	0.084302	0.234533	-5.26455	0.629796	non-changing	AT1G01750	NA	3.23731	0.176279	AT1G01750.2	ADF11	| Symbols: ADF11 | actin depolymerizing factor 11 | chr1:275528-276126 FORWARD LENGTH=140
WL_AZD_vs_WL	AT2G25290.1	-0.281764	12.5473	-3.93786	0.00260691	0.0276848	-1.86461	1.55776	non-changing	AT2G25290	NA	2.09661	0.147988	AT2G25290.2;AT2G25290.3;AT2G25290.4	Phox1	| Symbols: Phox1 | Phox1 | chr2:10766192-10768517 REVERSE LENGTH=745
WL_AZD_vs_WL	AT5G64300.1	-0.281717	16.2925	-3.09986	0.0108221	0.0663902	-3.30709	1.1779	non-changing	AT5G64300	NA	3.84526	0.265885	NA	RIBA1, GCH, ATGCH, RFD1, ATRIBA1	| Symbols: RIBA1, GCH, ATGCH, RFD1, ATRIBA1 | Arabidopsis thaliana riboflavin A1, riboflavin A1, RED FLUORESCENT IN DARKNESS 1, GTP cyclohydrolase II, ARABIDOPSIS THALIANA GTP CYCLOHYDROLASE II | chr5:25718459-25720790 FORWARD LENGTH=543
WL_AZD_vs_WL	AT3G03130.1	-0.281693	12.9203	-1.87025	0.0899722	0.243819	-5.33499	0.612933	non-changing	AT3G03130	NA	2.65076	0.249735	NA	NA	| Symbols: no symbol available | no full name available | chr3:721439-723564 REVERSE LENGTH=520
WL_AZD_vs_WL	AT3G20500.1	-0.281565	13.2841	-1.99058	0.0735869	0.21588	-5.14115	0.665787	non-changing	AT3G20500	NA	2.79375	0.166452	NA	ATPAP18, PAP18	| Symbols: ATPAP18, PAP18 | purple acid phosphatase 18, PURPLE ACID PHOSPHATASE 18 | chr3:7157926-7160244 FORWARD LENGTH=437
WL_AZD_vs_WL	AT5G45920.1	-0.281402	13.5828	-1.19861	0.257405	0.462927	-6.25904	0.334488	non-changing	AT5G45920	NA	2.88251	0.169504	AT5G45920.4;AT5G45920.2;AT5G45920.3	GGL28	| Symbols: GGL28 | Guard-cell-enriched GDSL Lipase 28 | chr5:18622822-18624677 FORWARD LENGTH=241
WL_AZD_vs_WL	AT2G32000.1	-0.280997	13.4219	-2.67092	0.0228215	0.106485	-3.98854	0.972711	non-changing	AT2G32000	NA	2.56263	0.118629	AT2G32000.2	NA	| Symbols: no symbol available | no full name available | chr2:13615999-13621563 REVERSE LENGTH=865
WL_AZD_vs_WL	AT2G15320.1	-0.280866	14.4825	-1.39969	0.190862	0.387162	-5.99253	0.412108	non-changing	AT2G15320	NA	2.78332	0.261549	NA	NA	| Symbols: no symbol available | no full name available | chr2:6666527-6667675 REVERSE LENGTH=382
WL_AZD_vs_WL	AT4G31850.1	-0.280799	13.6128	-2.21777	0.05002	0.171529	-4.80608	0.765662	non-changing	AT4G31850	NA	2.61122	0.104571	NA	PGR3	| Symbols: PGR3 | proton gradient regulation 3 | chr4:15403020-15406358 FORWARD LENGTH=1112
WL_AZD_vs_WL	AT3G16190.1	-0.280678	15.1424	-2.27398	0.0454173	0.161282	-4.7043	0.792415	non-changing	AT3G16190	NA	3.46735	0.127755	NA	NA	| Symbols: no symbol available | no full name available | chr3:5489883-5491195 REVERSE LENGTH=196
WL_AZD_vs_WL	AT4G01810.1	-0.280517	14.8609	-3.50722	0.00537344	0.0432323	-2.60141	1.36419	non-changing	AT4G01810	NA	3.25235	0.0468962	AT4G01810.2;AT4G01810.3	AtSEC23A	| Symbols: AtSEC23A | | chr4:776734-779802 REVERSE LENGTH=880
WL_AZD_vs_WL	AT5G23570.1	-0.280178	13.2955	-1.38347	0.195635	0.392591	-6.01937	0.40606	non-changing	AT5G23570	NA	2.54706	0.28332	AT5G23570.3	ATSGS3, SGS3	| Symbols: ATSGS3, SGS3 | SUPPRESSOR OF GENE SILENCING 3 | chr5:7943621-7945874 FORWARD LENGTH=625
WL_AZD_vs_WL	AT5G26667.2	-0.280045	17.4612	-3.91099	0.0027256	0.0283205	-1.90644	1.5479	non-changing	AT5G26667	NA	4.37138	0.0420677	AT5G26667.3;AT5G26667.4	PYR6	| Symbols: PYR6 | | chr5:9276659-9278091 FORWARD LENGTH=202
WL_AZD_vs_WL	AT1G76550.1	-0.279986	18.4266	-4.83544	0.000622193	0.0119136	-0.378843	1.92396	non-changing	AT1G76550	NA	3.98348	0.0372678	NA	NA	| Symbols: no symbol available | no full name available | chr1:28722900-28726929 REVERSE LENGTH=617
WL_AZD_vs_WL	AT4G23500.1	-0.279901	15.0756	-3.11361	0.0105675	0.0659164	-3.23342	1.18101	non-changing	AT4G23500	NA	3.27044	0.0872806	NA	PGF12	| Symbols: PGF12 | Polygalacturonase Clade F 12 | chr4:12264640-12267074 FORWARD LENGTH=495
WL_AZD_vs_WL	AT4G37880.1	-0.279839	13.9393	-2.57743	0.0268547	0.117228	-4.20659	0.930967	non-changing	AT4G37880	NA	3.14718	0.109281	NA	NA	| Symbols: no symbol available | no full name available | chr4:17810183-17811349 FORWARD LENGTH=388
WL_AZD_vs_WL	AT5G53330.1	-0.279806	14.0296	-2.41409	0.0356597	0.137655	-4.48192	0.861207	non-changing	AT5G53330	NA	3.15797	0.0717883	NA	NA	| Symbols: no symbol available | no full name available | chr5:21639236-21640716 FORWARD LENGTH=221
WL_AZD_vs_WL	AT3G18420.1	-0.279739	15.2208	-1.813	0.0989005	0.259037	-5.43379	0.586638	non-changing	AT3G18420	NA	3.44384	0.0854528	NA	SG1	| Symbols: SG1 | SLOW GREEN 1 | chr3:6324771-6325721 REVERSE LENGTH=316
WL_AZD_vs_WL	AT1G13790.1	-0.279579	15.3222	-1.80093	0.100884	0.261926	-5.41908	0.581822	non-changing	AT1G13790	NA	2.44252	0.431021	AT1G13790.2	FDM4	| Symbols: FDM4 | factor of DNA methylation 4 | chr1:4727438-4730229 FORWARD LENGTH=736
WL_AZD_vs_WL	AT3G52380.1	-0.279529	18.9681	-2.51868	0.029743	0.124824	-4.30612	0.903701	non-changing	AT3G52380	NA	4.75754	0.058045	NA	PDE322, CP33	| Symbols: PDE322, CP33 | PIGMENT DEFECTIVE 322, chloroplast RNA-binding protein 33 | chr3:19421619-19422855 FORWARD LENGTH=329
WL_AZD_vs_WL	AT2G25560.1	-0.279484	12.5265	-3.72568	0.00371361	0.0346352	-2.14224	1.46048	non-changing	AT2G25560	NA	2.31894	0.101531	NA	NA	| Symbols: no symbol available | no full name available | chr2:10881790-10883760 FORWARD LENGTH=656
WL_AZD_vs_WL	AT5G66410.1	-0.279403	14.9436	-2.35567	0.0394512	0.147331	-4.57925	0.831705	non-changing	AT5G66410	NA	3.63381	0.0594292	NA	PLP3b	| Symbols: PLP3b | phosducin-like protein 3 homolog | chr5:26519909-26521459 FORWARD LENGTH=230
WL_AZD_vs_WL	AT5G61070.1	-0.279155	11.7342	-0.888208	0.402564	0.607541	-6.38315	0.216424	non-changing	AT5G61070	NA	1.55923	0.134104	NA	ATHDA18, HDA18	| Symbols: ATHDA18, HDA18 | A. THALIANA HISTONE DEACETYLASE OF THE RPD3/HDA1 SUPERFAMILY 18, histone deacetylase of the RPD3/HDA1 superfamily 18 | chr5:24571297-24574372 REVERSE LENGTH=682
WL_AZD_vs_WL	AT4G15770.1	-0.279065	15.5092	-1.79654	0.101614	0.262673	-5.46448	0.580585	non-changing	AT4G15770	NA	3.5505	0.0702551	NA	NA	| Symbols: no symbol available | no full name available | chr4:8978060-8978623 FORWARD LENGTH=187
WL_AZD_vs_WL	AT4G39540.1	-0.278057	14.041	-3.39421	0.00651683	0.0487316	-2.77396	1.31219	non-changing	AT4G39540	NA	3.01743	0.0895989	AT4G39540.2	ATSK2, SK2	| Symbols: ATSK2, SK2 | shikimate kinase 2 | chr4:18378561-18380253 FORWARD LENGTH=300
WL_AZD_vs_WL	AT2G17720.1	-0.277934	16.1692	-3.94247	0.00258709	0.0275568	-1.82158	1.55977	non-changing	AT2G17720	NA	3.83012	0.0721872	NA	P4H5	| Symbols: P4H5 | prolyl 4-hydroxylase 5 | chr2:7697513-7699174 FORWARD LENGTH=291
WL_AZD_vs_WL	AT5G04920.1	-0.277514	14.526	-2.79708	0.0183187	0.0929168	-3.8308	1.03191	non-changing	AT5G04920	NA	3.17737	0.0994075	NA	VPS36	| Symbols: VPS36 | | chr5:1439172-1441545 REVERSE LENGTH=440
WL_AZD_vs_WL	AT2G22910.1	-0.27748	14.2461	-2.27281	0.0455086	0.161436	-4.71607	0.792	non-changing	AT2G22910	NA	2.99555	0.134825	NA	NAGS1	| Symbols: NAGS1 | N-acetyl-l-glutamate synthase 1 | chr2:9749988-9752737 FORWARD LENGTH=609
WL_AZD_vs_WL	AT1G10840.1	-0.277446	17.5153	-3.26991	0.00806748	0.055422	-3.00557	1.25632	non-changing	AT1G10840	NA	4.33088	0.0572877	NA	TIF3H1	| Symbols: TIF3H1 | translation initiation factor 3 subunit H1 | chr1:3607885-3610299 REVERSE LENGTH=337
WL_AZD_vs_WL	AT5G63600.2	-0.277308	15.6821	-1.70224	0.118511	0.288625	-5.57231	0.539666	non-changing	AT5G63600	NA	3.74116	0.088697	AT5G63600.1	FLS5, ATFLS5	| Symbols: FLS5, ATFLS5 | flavonol synthase 5 | chr5:25461082-25462270 REVERSE LENGTH=326
WL_AZD_vs_WL	AT4G34138.1	-0.277181	17.2855	-3.39177	0.00654413	0.0488274	-2.79128	1.31134	non-changing	AT4G34138	NA	4.11207	0.0610597	NA	UGT73B1	| Symbols: UGT73B1 | UDP-glucosyl transferase 73B1 | chr4:16348267-16349858 REVERSE LENGTH=488
WL_AZD_vs_WL	AT3G18390.1	-0.277157	15.406	-2.52886	0.0292215	0.123611	-4.26289	0.907944	non-changing	AT3G18390	NA	3.55422	0.0785877	NA	EMB1865	| Symbols: EMB1865 | embryo defective 1865 | chr3:6313572-6317584 FORWARD LENGTH=848
WL_AZD_vs_WL	AT4G23170.1	-0.27698	12.9413	-1.8178	0.105051	0.268403	-5.22955	0.571213	non-changing	AT4G23170	NA	2.51551	0.0938593	NA	CRK9, EP1	| Symbols: CRK9, EP1 | CYSTEINE-RICH RLK (RECEPTOR-LIKE PROTEIN KINASE) 9 | chr4:12135205-12136002 FORWARD LENGTH=265
WL_AZD_vs_WL	AT5G52110.1	-0.27692	14.0299	-2.3576	0.0393198	0.147006	-4.54522	0.832666	non-changing	AT5G52110	NA	2.89975	0.106183	AT5G52110.2	HCF208, CCB2	| Symbols: HCF208, CCB2 | COFACTOR ASSEMBLY OF COMPLEX C, HIGH CHLOROPHYLL FLUORESCENCE 208 | chr5:21172653-21173953 REVERSE LENGTH=275
WL_AZD_vs_WL	AT5G56140.1	-0.276863	15.3728	-4.67956	0.000791641	0.0136812	-0.552162	1.86388	non-changing	AT5G56140	NA	3.23888	0.0679531	NA	NA	| Symbols: no symbol available | no full name available | chr5:22725462-22727932 FORWARD LENGTH=315
WL_AZD_vs_WL	AT1G28120.1	-0.276741	15.5475	-2.12343	0.0587687	0.187548	-4.94828	0.726888	non-changing	AT1G28120	NA	3.22584	0.0836811	NA	OTU1	| Symbols: OTU1 | OTU domain containing DUB 1 | chr1:9813219-9815143 REVERSE LENGTH=306
WL_AZD_vs_WL	AT1G08610.1	-0.276648	12.9397	-1.20698	0.254304	0.459684	-6.23856	0.33754	non-changing	AT1G08610	NA	2.20209	0.16514	NA	NA	| Symbols: no symbol available | no full name available | chr1:2733788-2735467 REVERSE LENGTH=559
WL_AZD_vs_WL	AT1G16610.3	-0.276567	16.8069	-1.76682	0.106686	0.270461	-5.50725	0.567895	non-changing	AT1G16610	NA	3.62331	0.0795895	AT1G16610.1;AT1G16610.2;AT1G16610.4;AT1G16610.5;AT1G16610.6;AT1G16610.7	RNPS1, SR45, AtSR45	| Symbols: RNPS1, SR45, AtSR45 | arginine/serine-rich 45 | chr1:5675925-5678686 REVERSE LENGTH=425
WL_AZD_vs_WL	AT3G10520.1	-0.276508	15.3869	-1.79696	0.101545	0.262673	-5.45363	0.580585	non-changing	AT3G10520	NA	3.67903	0.0714389	NA	ATGLB2, PGB2, GLB2, NSHB2, AHB2, ARATH GLB2, HB2	| Symbols: ATGLB2, PGB2, GLB2, NSHB2, AHB2, ARATH GLB2, HB2 | NON-SYMBIOTIC HAEMOGLOBIN 2, ARABIDOPSIS HEMOGLOBIN 2, HEMOGLOBIN 2, phytoglobin2, haemoglobin 2 | chr3:3276516-3277765 REVERSE LENGTH=158
WL_AZD_vs_WL	AT4G07410.2	-0.276479	15.3121	-5.16544	0.000377966	0.00901386	0.234887	2.04509	non-changing	AT4G07410	NA	3.34172	0.0624166	NA	PCN	| Symbols: PCN | POPCORN | chr4:4201465-4204576 REVERSE LENGTH=702
WL_AZD_vs_WL	AT5G45420.1	-0.276392	15.8158	-2.30312	0.0431949	0.156299	-4.64783	0.806043	non-changing	AT5G45420	NA	3.54208	0.0820071	AT5G45420.2;AT5G45420.3	maMYB	| Symbols: maMYB | membrane anchored MYB | chr5:18405668-18406597 REVERSE LENGTH=309
WL_AZD_vs_WL	AT3G10850.1	-0.276333	15.9486	-5.05341	0.000446873	0.00980018	-0.00738701	2.00877	non-changing	AT3G10850	NA	3.9176	0.0362955	NA	GLX2-2, GLY2	| Symbols: GLX2-2, GLY2 | GLYOXALASE 2-2 | chr3:3397756-3399522 REVERSE LENGTH=258
WL_AZD_vs_WL	AT5G56260.1	-0.276293	16.1656	-2.27715	0.0451705	0.160801	-4.69562	0.793712	non-changing	AT5G56260	NA	4.2423	0.0953112	AT5G56260.2;AT5G56260.5;AT5G56260.3;AT5G56260.4	NA	| Symbols: no symbol available | no full name available | chr5:22775549-22776049 REVERSE LENGTH=166
WL_AZD_vs_WL	AT5G23220.1	-0.27625	13.4289	-1.20966	0.253317	0.458846	-6.22553	0.338333	non-changing	AT5G23220	NA	2.74148	0.127848	NA	NIC3	| Symbols: NIC3 | nicotinamidase 3 | chr5:7820068-7820664 REVERSE LENGTH=198
WL_AZD_vs_WL	AT5G11480.1	-0.276116	15.6699	-1.7065	0.117696	0.287375	-5.59643	0.541552	non-changing	AT5G11480	NA	3.35833	0.0918851	NA	EngB-2	| Symbols: EngB-2 | | chr5:3669350-3671471 REVERSE LENGTH=318
WL_AZD_vs_WL	AT1G26530.1	-0.275779	15.102	-1.11737	0.304328	0.512663	-6.07955	0.290168	non-changing	AT1G26530	NA	3.041	0.112381	NA	NA	| Symbols: no symbol available | no full name available | chr1:9165890-9167298 FORWARD LENGTH=178
WL_AZD_vs_WL	AT1G54710.1	-0.275704	14.4594	-3.24326	0.0084464	0.0568908	-3.04741	1.24496	non-changing	AT1G54710	NA	2.76099	0.131326	AT1G54710.2	ATG18H, ATATG18H	| Symbols: ATG18H, ATATG18H | homolog of yeast autophagy 18 (ATG18) H | chr1:20417019-20420733 REVERSE LENGTH=927
WL_AZD_vs_WL	AT5G42390.1	-0.275645	16.7588	-2.83889	0.0170322	0.0883709	-3.7393	1.05369	non-changing	AT5G42390	NA	3.56027	0.0715471	NA	SPP	| Symbols: SPP | stromal processing peptidase | chr5:16945308-16952647 FORWARD LENGTH=1265
WL_AZD_vs_WL	AT3G22890.1	-0.275643	18.1644	-4.35037	0.00133135	0.0184131	-1.15442	1.73487	non-changing	AT3G22890	NA	4.48821	0.0538348	NA	ATPS1, APS1	| Symbols: ATPS1, APS1 | ATP sulfurylase 1 | chr3:8112837-8114734 FORWARD LENGTH=463
WL_AZD_vs_WL	AT1G25380.1	-0.275536	14.1282	-3.99128	0.00238671	0.0262565	-1.76061	1.58076	non-changing	AT1G25380	NA	3.02179	0.068974	AT1G25380.2	NDT2, ATNDT2	| Symbols: NDT2, ATNDT2 | ARABIDOPSIS THALIANA NAD+ TRANSPORTER 2, NAD+ transporter 2 | chr1:8903726-8905818 FORWARD LENGTH=363
WL_AZD_vs_WL	AT2G37510.1	-0.275529	13.4427	-0.954386	0.370221	0.578214	-6.298	0.237911	non-changing	AT2G37510	NA	2.66644	0.153155	NA	NA	| Symbols: no symbol available | no full name available | chr2:15743112-15744504 REVERSE LENGTH=142
WL_AZD_vs_WL	AT5G64650.1	-0.2755	14.514	-2.25685	0.0467751	0.164314	-4.73307	0.784325	non-changing	AT5G64650	NA	3.48665	0.126937	NA	NA	| Symbols: no symbol available | no full name available | chr5:25839542-25840775 REVERSE LENGTH=160
WL_AZD_vs_WL	AT5G61480.1	-0.275489	11.4	-0.831167	0.424641	0.626658	-6.62661	0.20297	non-changing	AT5G61480	NA	1.41055	0.146686	NA	TDR, PXY	| Symbols: TDR, PXY | TDIF receptor, PHLOEM INTERCALATED WITH XYLEM | chr5:24724541-24727842 REVERSE LENGTH=1041
WL_AZD_vs_WL	AT2G37550.1	-0.275475	16.8055	-2.84953	0.0167195	0.0872658	-3.74042	1.05916	non-changing	AT2G37550	NA	3.81861	0.0498765	AT2G37550.2	AGD7, ASP1	| Symbols: AGD7, ASP1 | yeast pde1 suppressor 1, ARF-GAP domain 7 | chr2:15755544-15757456 REVERSE LENGTH=456
WL_AZD_vs_WL	AT1G32500.1	-0.275204	16.5127	-4.17721	0.00176045	0.022137	-1.42939	1.65488	non-changing	AT1G32500	NA	3.81574	0.0646724	NA	ATNAP6, ABCI7, NAP6	| Symbols: ATNAP6, ABCI7, NAP6 | ATP-binding cassette I7, non-intrinsic ABC protein 6 | chr1:11750091-11751994 REVERSE LENGTH=475
WL_AZD_vs_WL	AT1G70410.2	-0.274998	18.0232	-3.58974	0.0046708	0.039816	-2.40797	1.39994	non-changing	AT1G70410	NA	4.57748	0.100181	NA	BCA4, ATBCA4, CA4	| Symbols: BCA4, ATBCA4, CA4 | beta carbonic anhydrase 4, BETA CARBONIC ANHYDRASE 4 | chr1:26534167-26537457 REVERSE LENGTH=280
WL_AZD_vs_WL	AT1G73180.1	-0.27468	15.8434	-5.0718	0.000434702	0.00972308	0.073513	2.0122	non-changing	AT1G73180	NA	3.72217	0.042869	NA	NA	| Symbols: no symbol available | no full name available | chr1:27518335-27521432 FORWARD LENGTH=513
WL_AZD_vs_WL	AT2G16710.1	-0.27455	14.4384	-2.17916	0.0534381	0.177732	-4.86371	0.750233	non-changing	AT2G16710	NA	3.21304	0.0798739	AT2G16710.2;AT2G16710.3	NA	| Symbols: no symbol available | no full name available | chr2:7248294-7250013 FORWARD LENGTH=137
WL_AZD_vs_WL	AT4G32610.1	-0.274509	15.3799	-2.54241	0.0285412	0.122057	-4.24957	0.913436	non-changing	AT4G32610	NA	3.37325	0.0735145	NA	NA	| Symbols: no symbol available | no full name available | chr4:15728376-15729897 REVERSE LENGTH=315
WL_AZD_vs_WL	AT4G04880.1	-0.274477	14.8459	-3.90742	0.00274177	0.02841	-1.90899	1.54653	non-changing	AT4G04880	NA	3.37749	0.0572575	NA	MAPDA, ADAL	| Symbols: MAPDA, ADAL | N6-Methyl AMP Deaminase, aminohydrolase | chr4:2465055-2467103 REVERSE LENGTH=355
WL_AZD_vs_WL	AT3G18230.1	-0.274415	14.9879	-2.94825	0.0140802	0.0785602	-3.54371	1.1048	non-changing	AT3G18230	NA	3.36352	0.0660402	NA	NA	| Symbols: no symbol available | no full name available | chr3:6251495-6253971 FORWARD LENGTH=666
WL_AZD_vs_WL	AT3G46790.1	-0.274372	12.2009	-1.11471	0.292812	0.50175	-6.26568	0.299512	non-changing	AT3G46790	NA	1.78487	0.353102	NA	CRR2	| Symbols: CRR2 | CHLORORESPIRATORY REDUCTION 2 | chr3:17231975-17233948 REVERSE LENGTH=657
WL_AZD_vs_WL	AT1G78870.2	-0.274118	14.8876	-2.70814	0.0213891	0.102541	-3.92367	0.989101	non-changing	AT1G78870	NA	3.12763	0.0963312	AT1G78870.4	UBC13A, UBC35	| Symbols: UBC13A, UBC35 | ubiquitin-conjugating enzyme 35, UBIQUITIN CONJUGATING ENZYME 13A | chr1:29650589-29652203 FORWARD LENGTH=153
WL_AZD_vs_WL	AT4G29750.1	-0.27408	12.8661	-2.82369	0.0174892	0.0898909	-3.74516	1.04628	non-changing	AT4G29750	NA	2.12028	0.167097	AT4G29750.2	NA	| Symbols: no symbol available | no full name available | chr4:14569728-14572962 FORWARD LENGTH=841
WL_AZD_vs_WL	AT1G71840.1	-0.274051	15.3582	-4.95251	0.000520422	0.0108261	-0.199418	1.96553	non-changing	AT1G71840	NA	3.81378	0.0578074	NA	NA	| Symbols: no symbol available | no full name available | chr1:27022424-27024380 FORWARD LENGTH=407
WL_AZD_vs_WL	AT3G17609.1	-0.274016	16.3195	-3.19132	0.00923837	0.0605706	-3.09805	1.21774	non-changing	AT3G17609	NA	3.75738	0.0844599	AT3G17609.2;AT3G17609.3;AT3G17609.4	HYH	| Symbols: HYH | HY5-homolog | chr3:6023971-6024585 FORWARD LENGTH=135
WL_AZD_vs_WL	AT3G06980.1	-0.273836	15.5238	-2.26958	0.0457624	0.161778	-4.70543	0.791081	non-changing	AT3G06980	NA	3.55407	0.0615698	NA	NA	| Symbols: no symbol available | no full name available | chr3:2201531-2204662 FORWARD LENGTH=781
WL_AZD_vs_WL	AT3G47450.2	-0.273444	14.6725	-2.14248	0.0568921	0.184405	-4.92258	0.734227	non-changing	AT3G47450	NA	3.31439	0.0690392	NA	NOS1, RIF1, SVR10, ATNOA1, ATNOS1, NOA1	| Symbols: NOS1, RIF1, SVR10, ATNOA1, ATNOS1, NOA1 | NITRIC OXIDE SYNTHASE 1, SUPPRESSOR OF VARIEGATION 10, RESISTANT TO INHIBITION WITH FOSMIDOMYCIN 1, NO ASSOCIATED 1 | chr3:17483195-17486249 REVERSE LENGTH=561
WL_AZD_vs_WL	AT3G13450.1	-0.273295	13.1777	-2.67006	0.0228558	0.106485	-3.98298	0.972711	non-changing	AT3G13450	NA	2.60297	0.086316	NA	DIN4, E1B2	| Symbols: DIN4, E1B2 | DARK INDUCIBLE 4 | chr3:4382340-4384295 REVERSE LENGTH=358
WL_AZD_vs_WL	AT5G53120.7	-0.272989	14.9431	-3.65621	0.00417433	0.0372484	-2.31409	1.42889	non-changing	AT5G53120	NA	3.37733	0.0520981	AT5G53120.1;AT5G53120.2;AT5G53120.3;AT5G53120.4;AT5G53120.5	ATSPDS3, SPDS3, SPMS	| Symbols: ATSPDS3, SPDS3, SPMS | SPERMIDINE SYNTHASE 3, spermidine synthase 3 | chr5:21534927-21537653 FORWARD LENGTH=376
WL_AZD_vs_WL	AT3G60440.1	-0.272917	15.1313	-4.45627	0.00112448	0.0167184	-0.984279	1.77681	non-changing	AT3G60440	NA	3.52309	0.0448154	NA	NA	| Symbols: no symbol available | no full name available | chr3:22337820-22339145 FORWARD LENGTH=291
WL_AZD_vs_WL	AT2G42790.1	-0.272729	18.4564	-3.77647	0.00341041	0.0326444	-2.11026	1.48619	non-changing	AT2G42790	NA	4.38901	0.0621518	NA	CSY3	| Symbols: CSY3 | citrate synthase 3 | chr2:17803132-17805991 REVERSE LENGTH=509
WL_AZD_vs_WL	AT1G01860.1	-0.272421	13.161	-1.31176	0.217955	0.420118	-6.10838	0.376628	non-changing	AT1G01860	NA	2.57557	0.123738	AT1G01860.2	PFC1	| Symbols: PFC1 | PALEFACE 1 | chr1:304439-306275 REVERSE LENGTH=343
WL_AZD_vs_WL	AT2G16400.1	-0.272334	13.3916	-1.08833	0.301143	0.509606	-6.37169	0.292766	non-changing	AT2G16400	NA	2.47927	0.19284	NA	BLH7	| Symbols: BLH7 | BEL1-like homeodomain 7 | chr2:7101490-7103200 REVERSE LENGTH=482
WL_AZD_vs_WL	AT3G18440.1	-0.272046	14.0019	-0.9642	0.356936	0.564855	-6.50624	0.248063	non-changing	AT3G18440	NA	2.52313	0.0683833	NA	ALMT9, AtALMT9	| Symbols: ALMT9, AtALMT9 | aluminum-activated malate transporter 9 | chr3:6328181-6330652 FORWARD LENGTH=598
WL_AZD_vs_WL	AT2G27290.1	-0.271956	14.1824	-3.78502	0.00336195	0.0324946	-2.12444	1.48819	non-changing	AT2G27290	NA	3.3298	0.0527751	NA	NA	| Symbols: no symbol available | no full name available | chr2:11678586-11679765 REVERSE LENGTH=201
WL_AZD_vs_WL	AT3G25585.1	-0.271849	14.687	-3.50829	0.00536359	0.0432323	-2.54802	1.36419	non-changing	AT3G25585	NA	3.11179	0.0670421	AT3G25585.2;AT3G25585.4	AAPT2, ATAAPT2	| Symbols: AAPT2, ATAAPT2 | aminoalcoholphosphotransferase | chr3:9295856-9298271 FORWARD LENGTH=389
WL_AZD_vs_WL	AT5G46890.1	-0.271822	13.767	-1.2086	0.253707	0.459153	-6.20227	0.338043	non-changing	AT5G46890	NA	2.91385	0.149649	NA	NA	| Symbols: no symbol available | no full name available | chr5:19036437-19036820 REVERSE LENGTH=127
WL_AZD_vs_WL	AT4G11270.1	-0.271674	13.4813	-2.93436	0.0144247	0.0797341	-3.57791	1.09836	non-changing	AT4G11270	NA	2.65434	0.166797	AT4G11270.2	NA	| Symbols: no symbol available | no full name available | chr4:6854461-6859490 FORWARD LENGTH=1446
WL_AZD_vs_WL	AT3G19450.1	-0.271621	18.9216	-4.44768	0.00113993	0.0168244	-0.93774	1.77406	non-changing	AT3G19450	NA	4.63413	0.0756414	NA	CAD-C, CAD4, ATCAD4, CAD	| Symbols: CAD-C, CAD4, ATCAD4, CAD | CINNAMYL ALCOHOL DEHYDROGENASE 4 | chr3:6744859-6747005 FORWARD LENGTH=365
WL_AZD_vs_WL	AT5G63590.1	-0.271479	12.6871	-1.13797	0.283456	0.49071	-6.26722	0.309175	non-changing	AT5G63590	NA	2.74589	0.368576	NA	ATFLS3, FLS3	| Symbols: ATFLS3, FLS3 | flavonol synthase 3 | chr5:25457172-25458427 REVERSE LENGTH=308
WL_AZD_vs_WL	AT1G66240.1	-0.271305	20.4515	-4.36349	0.00130367	0.0182046	-1.09131	1.73982	non-changing	AT1G66240	NA	5.14328	0.0508314	AT1G66240.2	AtHMP14, ATX1, ATATX1	| Symbols: AtHMP14, ATX1, ATATX1 | HEAVY METAL ASSOCIATED PROTEIN 14, homolog of anti-oxidant 1 | chr1:24686445-24687327 REVERSE LENGTH=106
WL_AZD_vs_WL	AT1G60850.1	-0.271142	14.7878	-2.48595	0.0314822	0.127946	-4.36132	0.892973	non-changing	AT1G60850	NA	3.5183	0.0711012	AT1G60850.2;AT1G60850.4	AAC42, ATRPAC42	| Symbols: AAC42, ATRPAC42 | | chr1:22398078-22400155 REVERSE LENGTH=375
WL_AZD_vs_WL	AT4G38460.1	-0.271103	15.7025	-3.39698	0.00648601	0.0486808	-2.77548	1.31264	non-changing	AT4G38460	NA	3.71387	0.0526746	NA	SSU, GGR, AtSSU, GGPPS12	| Symbols: SSU, GGR, AtSSU, GGPPS12 | geranyl(geranyl)diphosphate synthase 12, small subunit of Heterodimeric geranyl(geranyl)diphosphate synthase, geranylgeranyl reductase | chr4:17994849-17995974 FORWARD LENGTH=326
WL_AZD_vs_WL	AT1G76860.1	-0.270936	15.6865	-3.29319	0.00775062	0.0541011	-2.89526	1.26679	non-changing	AT1G76860	NA	3.60817	0.0765521	NA	LSM3B	| Symbols: LSM3B | SM-like 3B | chr1:28854594-28855637 REVERSE LENGTH=98
WL_AZD_vs_WL	AT4G35950.1	-0.270748	14.466	-4.63785	0.000844825	0.0141581	-0.626646	1.849	non-changing	AT4G35950	NA	3.43073	0.170114	NA	RAC6, ROP5, RAC2, ARAC6, ATROP5, ATRAC6	| Symbols: RAC6, ROP5, RAC2, ARAC6, ATROP5, ATRAC6 | RHO-RELATED PROTEIN FROM PLANTS 5, RAC-like 2, RAC-like 6 | chr4:17024051-17025514 REVERSE LENGTH=197
WL_AZD_vs_WL	AT2G39800.1	-0.270638	15.844	-2.61483	0.0251627	0.112879	-4.14162	0.947388	non-changing	AT2G39800	NA	3.22172	0.0594666	AT2G39800.4;AT2G39800.3	P5CS1, ATP5CS	| Symbols: P5CS1, ATP5CS | delta1-pyrroline-5-carboxylate synthase 1 | chr2:16598516-16602939 REVERSE LENGTH=717
WL_AZD_vs_WL	AT2G04520.1	-0.270547	18.3702	-3.58337	0.00472152	0.03995	-2.46487	1.39848	non-changing	AT2G04520	NA	4.64205	0.0594417	NA	NA	| Symbols: no symbol available | no full name available | chr2:1574802-1575239 REVERSE LENGTH=145
WL_AZD_vs_WL	AT2G32980.1	-0.270278	13.9916	-1.33233	0.211346	0.412571	-6.09875	0.384501	non-changing	AT2G32980	NA	2.85511	0.134792	NA	2026-08-02	| Symbols: 2-Aug | augmin subunit 2 | chr2:13997569-13999715 REVERSE LENGTH=296
WL_AZD_vs_WL	AT4G13430.1	-0.270276	19.319	-3.92154	0.00267831	0.0280018	-1.8908	1.55281	non-changing	AT4G13430	NA	4.73986	0.0486872	NA	IIL1, ATLEUC1	| Symbols: IIL1, ATLEUC1 | isopropyl malate isomerase large subunit 1 | chr4:7804194-7807789 REVERSE LENGTH=509
WL_AZD_vs_WL	AT1G08050.1	-0.270116	12.6576	-2.51533	0.0299166	0.125053	-4.30654	0.902906	non-changing	AT1G08050	NA	2.31653	0.099095	NA	NA	| Symbols: no symbol available | no full name available | chr1:2499088-2501311 REVERSE LENGTH=641
WL_AZD_vs_WL	AT5G44380.1	-0.269944	17.4776	-1.86815	0.0902867	0.244097	-5.32906	0.612438	non-changing	AT5G44380	NA	4.22324	0.0930045	AT5G44380.2	AtBBE24	| Symbols: AtBBE24 | | chr5:17878873-17881369 REVERSE LENGTH=541
WL_AZD_vs_WL	AT1G17470.1	-0.269771	16.4599	-3.52171	0.00524254	0.0426741	-2.5764	1.36984	non-changing	AT1G17470	NA	3.94267	0.0665763	AT1G17470.2	ATDRG, DRG1, ATDRG1, Drg1-2	| Symbols: ATDRG, DRG1, ATDRG1, Drg1-2 | developmentally regulated G-protein 1 | chr1:6003442-6006155 FORWARD LENGTH=399
WL_AZD_vs_WL	AT3G27310.1	-0.269526	14.5876	-1.66426	0.126005	0.298761	-5.6451	0.524677	non-changing	AT3G27310	NA	3.36801	0.0936288	NA	PUX1	| Symbols: PUX1 | plant UBX domain-containing protein 1 | chr3:10087360-10089077 REVERSE LENGTH=251
WL_AZD_vs_WL	AT4G29940.1	-0.269421	11.3701	-0.71098	0.496477	0.685427	-6.54896	0.164039	non-changing	AT4G29940	NA	1.44502	0.262001	NA	PRHA	| Symbols: PRHA | pathogenesis related homeodomain protein A | chr4:14648346-14652710 REVERSE LENGTH=796
WL_AZD_vs_WL	AT3G46980.1	-0.269408	11.763	-1.56815	0.153909	0.338266	-5.62038	0.470742	non-changing	AT3G46980	NA	2.13383	0.202787	AT3G46980.3;AT3G46980.4	PHT4;3	| Symbols: PHT4;3 | phosphate transporter 4;3 | chr3:17307294-17309899 REVERSE LENGTH=533
WL_AZD_vs_WL	AT1G13110.1	-0.269362	16.767	-3.39612	0.00649558	0.0486808	-2.7436	1.31264	non-changing	AT1G13110	NA	4.00864	0.0599521	NA	CYP71B7	| Symbols: CYP71B7 | cytochrome P450, family 71 subfamily B, polypeptide 7 | chr1:4467272-4468857 FORWARD LENGTH=504
WL_AZD_vs_WL	AT2G38960.3	-0.26913	13.4977	-3.33761	0.00718093	0.0514779	-2.86517	1.28838	non-changing	AT2G38960	NA	2.8313	0.064388	AT2G38960.1	AERO2, ERO2	| Symbols: AERO2, ERO2 | endoplasmic reticulum oxidoreductins 2 | chr2:16265455-16268150 FORWARD LENGTH=479
WL_AZD_vs_WL	AT5G17060.1	-0.268911	12.6607	-1.279	0.228833	0.432108	-6.16358	0.364408	non-changing	AT5G17060	NA	2.31989	0.114061	AT5G17060.2	ATARFB1B, ARFB1B	| Symbols: ATARFB1B, ARFB1B | ADP-ribosylation factor B1B | chr5:5611056-5612639 FORWARD LENGTH=192
WL_AZD_vs_WL	AT2G38620.2	-0.268846	12.3054	-1.64965	0.132152	0.307848	-5.58792	0.511663	non-changing	AT2G38620	NA	2.2525	0.166193	NA	CDKB1;2	| Symbols: CDKB1;2 | cyclin-dependent kinase B1;2 | chr2:16152551-16153866 FORWARD LENGTH=311
WL_AZD_vs_WL	AT4G14340.1	-0.268843	13.1104	-2.12924	0.0581896	0.186496	-4.94136	0.729331	non-changing	AT4G14340	NA	2.39726	0.134039	NA	CKI1, CKL11	| Symbols: CKI1, CKL11 | casein kinase I, CASEIN KINASE I-LIKE 11 | chr4:8248532-8251668 REVERSE LENGTH=457
WL_AZD_vs_WL	AT3G46610.1	-0.268756	12.538	-1.899	0.085775	0.236742	-5.29169	0.625725	non-changing	AT3G46610	NA	2.062	0.101386	AT3G46610.2	LPE1	| Symbols: LPE1 | LOW PHOTOSYNTHETIC EFFICIENCY 1 | chr3:17160224-17162221 REVERSE LENGTH=665
WL_AZD_vs_WL	AT3G05260.1	-0.268755	12.4938	-0.875774	0.408864	0.612957	-6.39426	0.21257	non-changing	AT3G05260	NA	2.35929	0.23553	NA	NA	| Symbols: no symbol available | no full name available | chr3:1497665-1498919 REVERSE LENGTH=289
WL_AZD_vs_WL	AT5G15070.6	-0.268688	12.5933	-1.61819	0.135663	0.313211	-5.72214	0.504163	non-changing	AT5G15070	NA	1.76079	0.0647239	AT5G15070.7	ATVIP2, VIP2, VIH1	| Symbols: ATVIP2, VIP2, VIH1 | VIP1 homolog 2, ARABIDOPSIS HOMOLOG OF YEAST VIP1 2, VIP homolog 1 | chr5:4879388-4885615 FORWARD LENGTH=808
WL_AZD_vs_WL	AT3G11500.1	-0.268577	17.4947	-2.16028	0.0551898	0.181218	-4.83562	0.7418	non-changing	AT3G11500	NA	4.28851	0.0984747	AT3G11500.2	NA	| Symbols: no symbol available | no full name available | chr3:3621626-3622474 REVERSE LENGTH=79
WL_AZD_vs_WL	AT3G06430.1	-0.26845	16.4621	-2.19053	0.0524087	0.176027	-4.83796	0.75442	non-changing	AT3G06430	NA	3.607	0.137137	NA	PPR2, AtPPR2, EMB2750	| Symbols: PPR2, AtPPR2, EMB2750 | embryo defective 2750, pentatricopeptide repeat 2, pentatricopeptide repeat protein 2 | chr3:1956658-1958240 REVERSE LENGTH=486
WL_AZD_vs_WL	AT2G40550.1	-0.268055	14.4827	-1.86572	0.0906507	0.244786	-5.30607	0.611214	non-changing	AT2G40550	NA	2.69451	0.290876	NA	ETG1	| Symbols: ETG1 | E2F target gene 1 | chr2:16934927-16938033 FORWARD LENGTH=589
WL_AZD_vs_WL	AT1G48790.1	-0.268045	13.6803	-2.26331	0.0462587	0.163124	-4.70467	0.787483	non-changing	AT1G48790	NA	2.55272	0.0919201	NA	AMSH1	| Symbols: AMSH1 | associated molecule with the SH3 domain of STAM 1 | chr1:18043925-18047427 REVERSE LENGTH=507
WL_AZD_vs_WL	AT5G08610.1	-0.267978	17.2672	-2.3356	0.0408421	0.150643	-4.59656	0.82205	non-changing	AT5G08610	NA	3.88785	0.0711493	NA	PDE340	| Symbols: PDE340 | PIGMENT DEFECTIVE 340 | chr5:2790341-2794059 FORWARD LENGTH=850
WL_AZD_vs_WL	AT3G16420.1	-0.267872	21.5126	-4.50328	0.00104379	0.0160015	-0.835441	1.79584	non-changing	AT3G16420	NA	5.87484	0.0547967	AT3G16420.2;AT3G16420.3	PBPI, JAL30, PBP1	| Symbols: PBPI, JAL30, PBP1 | PYK10-binding protein 1, JACALIN-RELATED LECTIN 30 | chr3:5579560-5580674 FORWARD LENGTH=298
WL_AZD_vs_WL	AT2G34260.1	-0.26775	13.9149	-2.24719	0.0475578	0.165911	-4.73255	0.780125	non-changing	AT2G34260	NA	3.08543	0.147228	NA	WDR55	| Symbols: WDR55 | human WDR55 (WD40 repeat) homolog | chr2:14465899-14468416 FORWARD LENGTH=353
WL_AZD_vs_WL	AT3G26810.1	-0.267715	13.6189	-2.52639	0.029347	0.123831	-4.23772	0.907171	non-changing	AT3G26810	NA	2.53915	0.0838135	NA	AFB2	| Symbols: AFB2 | auxin signaling F-box 2 | chr3:9868342-9870464 FORWARD LENGTH=575
WL_AZD_vs_WL	AT1G05830.1	-0.267588	11.3329	-1.2315	0.245389	0.449947	-6.18368	0.346839	non-changing	AT1G05830	NA	1.49362	0.108887	AT1G05830.2;AT1G05830.3;AT1G05830.4	ATX2, SDG30	| Symbols: ATX2, SDG30 | Arabidopsis TRITHORAX 2, SET DOMAIN PROTEIN 30 | chr1:1754452-1761225 FORWARD LENGTH=1083
WL_AZD_vs_WL	AT1G18210.1	-0.267573	17.0554	-2.95382	0.0139447	0.0781142	-3.52108	1.10727	non-changing	AT1G18210	NA	4.29282	0.0767924	AT1G18210.2	NA	| Symbols: no symbol available | no full name available | chr1:6268273-6268785 REVERSE LENGTH=170
WL_AZD_vs_WL	AT4G39040.1	-0.267514	16.4527	-1.76408	0.107166	0.271227	-5.48937	0.566667	non-changing	AT4G39040	NA	3.70939	0.081901	AT4G39040.2	CFM4	| Symbols: CFM4 | CRM family member subfamily 4 | chr4:18189249-18190535 REVERSE LENGTH=296
WL_AZD_vs_WL	AT5G48180.1	-0.267411	16.9181	-2.21375	0.050366	0.172085	-4.80527	0.764256	non-changing	AT5G48180	NA	4.08536	0.0834053	NA	NSP5, AtNSP5	| Symbols: NSP5, AtNSP5 | nitrile specifier protein 5 | chr5:19541283-19542358 REVERSE LENGTH=326
WL_AZD_vs_WL	AT5G60340.1	-0.267211	15.1619	-4.97814	0.000500592	0.0105218	-0.104184	1.97791	non-changing	AT5G60340	NA	3.76144	0.0759842	NA	AAK6, AK6	| Symbols: AAK6, AK6 | Arabidopsis adenylate kinase 6, adenylate kinase 6 | chr5:24275098-24275891 REVERSE LENGTH=178
WL_AZD_vs_WL	AT5G27830.1	-0.26718	14.9267	-2.44722	0.0336702	0.132838	-4.38221	0.876677	non-changing	AT5G27830	NA	2.97752	0.0449798	AT5G27830.2;AT5G27830.3;AT5G27830.4;AT5G27830.5;AT5G27830.6	FBP	| Symbols: FBP | FOLATE BINDING PROTEIN | chr5:9861344-9862742 FORWARD LENGTH=300
WL_AZD_vs_WL	AT1G23010.1	-0.266878	12.2304	-0.86642	0.4059	0.610208	-6.59073	0.214522	non-changing	AT1G23010	NA	2.20225	0.291888	NA	LPR1	| Symbols: LPR1 | Low Phosphate Root1 | chr1:8147353-8149580 FORWARD LENGTH=581
WL_AZD_vs_WL	AT3G09800.1	-0.266604	13.6322	-2.69535	0.0218707	0.103906	-3.96459	0.983358	non-changing	AT3G09800	NA	3.06768	0.0648661	AT3G09800.4;AT3G09800.5;AT3G09800.6	NA	| Symbols: no symbol available | no full name available | chr3:3006731-3007916 REVERSE LENGTH=179
WL_AZD_vs_WL	AT3G05170.1	-0.26648	12.8472	-1.85755	0.091886	0.247066	-5.32374	0.607187	non-changing	AT3G05170	NA	2.63369	0.130493	NA	NA	| Symbols: no symbol available | no full name available | chr3:1466738-1468219 FORWARD LENGTH=316
WL_AZD_vs_WL	AT5G40280.1	-0.266259	14.1382	-1.81484	0.0986022	0.258591	-5.43723	0.587387	non-changing	AT5G40280	NA	2.64652	0.0762948	AT5G40280.2	ATFTB, WIG, ERA1	| Symbols: ATFTB, WIG, ERA1 | ENHANCED RESPONSE TO ABA 1, WIGGUM, ARABIDOPSIS THALIANA FARNESYL TRANSFERASE BETA SUBUNIT | chr5:16101391-16104783 FORWARD LENGTH=482
WL_AZD_vs_WL	AT3G51950.1	-0.266239	14.1093	-3.59816	0.00460468	0.0394854	-2.36686	1.40356	non-changing	AT3G51950	NA	3.08603	0.0707094	AT3G51950.2;AT3G51950.3;AT3G51950.4	NA	| Symbols: no symbol available | no full name available | chr3:19278244-19280407 REVERSE LENGTH=540
WL_AZD_vs_WL	AT1G36730.1	-0.266232	15.577	-4.00584	0.00233014	0.0258877	-1.70107	1.58691	non-changing	AT1G36730	NA	3.60542	0.0537881	NA	NA	| Symbols: no symbol available | no full name available | chr1:13898706-13900025 REVERSE LENGTH=439
WL_AZD_vs_WL	AT3G20240.1	-0.266226	13.51	-2.61142	0.0253128	0.113336	-4.09573	0.945632	non-changing	AT3G20240	NA	2.77272	0.110687	NA	NA	| Symbols: no symbol available | no full name available | chr3:7057192-7058716 FORWARD LENGTH=348
WL_AZD_vs_WL	AT1G20910.1	-0.266209	14.7026	-2.42265	0.0351346	0.13662	-4.44792	0.864487	non-changing	AT1G20910	NA	3.11018	0.0683243	NA	ARID3	| Symbols: ARID3 | AT RICH INTERACTION DOMAIN 3 | chr1:7277209-7280635 REVERSE LENGTH=398
WL_AZD_vs_WL	AT1G14360.1	-0.266174	14.7131	-1.8362	0.0951885	0.252719	-5.3858	0.597361	non-changing	AT1G14360	NA	3.08953	0.0841491	NA	UTR3, ATUTR3	| Symbols: UTR3, ATUTR3 | UDP-galactose transporter 3 | chr1:4911362-4913029 REVERSE LENGTH=331
WL_AZD_vs_WL	AT2G03270.1	-0.265777	13.5994	-4.00922	0.0023172	0.0258449	-1.73285	1.58763	non-changing	AT2G03270	NA	2.89189	0.0857567	NA	NA	| Symbols: no symbol available | no full name available | chr2:994071-995990 FORWARD LENGTH=639
WL_AZD_vs_WL	AT1G31870.1	-0.265447	14.515	-4.53085	0.000999324	0.0156451	-0.787777	1.80562	non-changing	AT1G31870	NA	2.67973	0.0428771	AT1G31870.2	BUD13	| Symbols: BUD13 | Bud siteselection protein 13 | chr1:11437269-11439821 FORWARD LENGTH=561
WL_AZD_vs_WL	ATCG00810.1	-0.265431	17.4607	-3.46896	0.00573537	0.0449562	-2.63591	1.34721	non-changing	ATCG00810	NA	4.56857	0.0848188	NA	RPL22	| Symbols: RPL22 | ribosomal protein L22 | chrc:83467-83949 REVERSE LENGTH=160
WL_AZD_vs_WL	AT1G35670.1	-0.265232	14.7375	-4.71376	0.000750676	0.0133054	-0.54191	1.87597	non-changing	AT1G35670	NA	3.02328	0.0509485	NA	ATCDPK2, ATCPK11, CDPK2, CPK11	| Symbols: ATCDPK2, ATCPK11, CDPK2, CPK11 | calcium-dependent protein kinase 2 | chr1:13205456-13208058 FORWARD LENGTH=495
WL_AZD_vs_WL	AT1G49540.1	-0.265005	14.6393	-2.58938	0.0263025	0.115768	-4.16643	0.936413	non-changing	AT1G49540	NA	3.13801	0.0717108	AT1G49540.2	AtELP2, ELP2	| Symbols: AtELP2, ELP2 | elongator protein 2, Elongator subunit 2 | chr1:18333767-18337382 REVERSE LENGTH=838
WL_AZD_vs_WL	AT1G28090.3	-0.264964	13.9496	-1.68278	0.125449	0.29814	-5.47278	0.52558	non-changing	AT1G28090	NA	2.28017	0.148083	AT1G28090.1;AT1G28090.2	NA	| Symbols: no symbol available | no full name available | chr1:9796236-9798891 FORWARD LENGTH=478
WL_AZD_vs_WL	AT4G32590.3	-0.264878	12.9905	-1.59341	0.141125	0.320695	-5.74212	0.493908	non-changing	AT4G32590	NA	2.87582	0.0976934	AT4G32590.1;AT4G32590.4;AT4G32590.5	NA	| Symbols: no symbol available | no full name available | chr4:15721417-15722781 FORWARD LENGTH=180
WL_AZD_vs_WL	AT5G14910.1	-0.264867	17.5468	-2.17253	0.0540474	0.178919	-4.87949	0.747343	non-changing	AT5G14910	NA	4.25083	0.0638502	AT5G14910.2	NA	| Symbols: no symbol available | no full name available | chr5:4823815-4825196 FORWARD LENGTH=178
WL_AZD_vs_WL	AT5G27410.3	-0.264495	13.9015	-3.32717	0.00731089	0.0519053	-2.81595	1.28479	non-changing	AT5G27410	NA	2.49877	0.0913451	NA	NA	| Symbols: no symbol available | no full name available | chr5:9678821-9682092 FORWARD LENGTH=504
WL_AZD_vs_WL	AT3G19010.1	-0.264476	14.8498	-3.17937	0.00943109	0.0612905	-3.09149	1.21261	non-changing	AT3G19010	NA	3.28542	0.0966979	AT3G19010.4	NA	| Symbols: no symbol available | no full name available | chr3:6556306-6557862 REVERSE LENGTH=349
WL_AZD_vs_WL	AT3G51980.1	-0.264297	13.9808	-2.90757	0.0151129	0.0822784	-3.62601	1.08471	non-changing	AT3G51980	NA	2.82459	0.0610039	NA	NA	| Symbols: no symbol available | no full name available | chr3:19285811-19287502 REVERSE LENGTH=382
WL_AZD_vs_WL	AT3G24170.1	-0.264262	18.2057	-3.26473	0.00813967	0.0556027	-3.00701	1.2549	non-changing	AT3G24170	NA	4.51947	0.0592143	AT3G24170.2;AT3G24170.3	ATGR1, GR1	| Symbols: ATGR1, GR1 | glutathione-disulfide reductase | chr3:8729762-8734115 REVERSE LENGTH=499
WL_AZD_vs_WL	AT3G20540.1	-0.264179	14.5833	-1.66189	0.126487	0.299672	-5.649	0.523354	non-changing	AT3G20540	NA	2.65752	0.155488	AT3G20540.2	POLGAMMA1, PolIB	| Symbols: POLGAMMA1, PolIB | polymerase gamma 1, polymerase I B | chr3:7168261-7173357 FORWARD LENGTH=1034
WL_AZD_vs_WL	AT5G50600.1	-0.264056	12.2637	-2.57491	0.0269729	0.117589	-4.12803	0.929635	non-changing	AT5G50600	NA	1.94445	0.403179	AT5G50700.1	HSD1, ATHSD1	| Symbols: HSD1, ATHSD1 | HYDROXYSTEROID DEHYDROGENASE 1, hydroxysteroid dehydrogenase 1 | chr5:20589917-20591653 REVERSE LENGTH=349
WL_AZD_vs_WL	AT1G31812.1	-0.263979	16.7374	-2.92439	0.014677	0.0806436	-3.54074	1.09343	non-changing	AT1G31812	NA	4.57621	0.0639309	NA	ACBP6, ACBP, AtACBP6	| Symbols: ACBP6, ACBP, AtACBP6 | acyl-CoA-binding protein 6, ACYL-COA-BINDING PROTEIN | chr1:11411132-11412099 REVERSE LENGTH=92
WL_AZD_vs_WL	AT3G24830.1	-0.263887	18.7923	-4.09712	0.00200599	0.0236646	-1.55607	1.6259	non-changing	AT3G24830	NA	4.83788	0.0562972	NA	NA	| Symbols: no symbol available | no full name available | chr3:9064613-9065871 FORWARD LENGTH=206
WL_AZD_vs_WL	AT5G61990.1	-0.263768	12.7841	-1.22309	0.248416	0.452684	-6.22373	0.344205	non-changing	AT5G61990	NA	2.104	0.195025	NA	NA	| Symbols: no symbol available | no full name available | chr5:24900186-24903110 REVERSE LENGTH=974
WL_AZD_vs_WL	AT1G73710.1	-0.263547	12.1755	-1.30844	0.221978	0.424497	-6.02656	0.372126	non-changing	AT1G73710	NA	1.65699	0.267559	NA	NA	| Symbols: no symbol available | no full name available | chr1:27721190-27724165 FORWARD LENGTH=991
WL_AZD_vs_WL	AT1G64510.1	-0.263528	17.5011	-3.79524	0.003305	0.0320888	-1.99249	1.49365	non-changing	AT1G64510	NA	4.3502	0.121893	AT1G64510.2	PRPS6	| Symbols: PRPS6 | plastid ribosomal protein of the 30S subunit 6 | chr1:23954993-23956205 REVERSE LENGTH=207
WL_AZD_vs_WL	AT5G51840.1	-0.263505	13.9057	-2.59281	0.0261456	0.115429	-4.17567	0.937686	non-changing	AT5G51840	NA	3.21169	0.0520443	NA	NA	| Symbols: no symbol available | no full name available | chr5:21072143-21074131 FORWARD LENGTH=245
WL_AZD_vs_WL	AT2G21385.1	-0.263492	16.0196	-1.70185	0.118586	0.288625	-5.60314	0.539666	non-changing	AT2G21385	NA	3.81969	0.0673804	NA	AtCGLD11, BFA3, CGLD11	| Symbols: AtCGLD11, BFA3, CGLD11 | CONSERVED IN THE GREEN LINEAGE AND DIATOMS 11, biogenesis factors required for ATP synthase 3 | chr2:9149726-9151752 FORWARD LENGTH=330
WL_AZD_vs_WL	AT1G72130.2	-0.26334	12.6165	-0.852496	0.413233	0.617625	-6.60835	0.209275	non-changing	AT1G72130	NA	2.21816	0.146912	AT1G72130.3;AT1G72130.1	NPF5.11	| Symbols: NPF5.11 | | chr1:27137763-27139223 FORWARD LENGTH=420
WL_AZD_vs_WL	AT2G32440.1	-0.26304	13.7712	-2.7175	0.0210428	0.101451	-3.96753	0.993743	non-changing	AT2G32440	NA	2.97937	0.0793343	AT2G32440.2	CYP88A4, KAO2, ATKAO2	| Symbols: CYP88A4, KAO2, ATKAO2 | ARABIDOPSIS ENT-KAURENOIC ACID HYDROXYLASE 2, ent-kaurenoic acid hydroxylase 2 | chr2:13775668-13777783 FORWARD LENGTH=489
WL_AZD_vs_WL	AT2G06010.1	-0.262884	13.7005	-1.72653	0.113932	0.282067	-5.56739	0.549647	non-changing	AT2G06010	NA	3.11758	0.0821765	NA	ORG4	| Symbols: ORG4 | OBP3-responsive gene 4 | chr2:2336841-2338391 FORWARD LENGTH=188
WL_AZD_vs_WL	AT5G18420.1	-0.262859	14.6131	-3.93542	0.00261745	0.0277384	-1.8227	1.55692	non-changing	AT5G18420	NA	3.14284	0.0700307	AT5G18420.2;AT5G18420.3	NOT11	| Symbols: NOT11 | | chr5:6105638-6109337 REVERSE LENGTH=441
WL_AZD_vs_WL	AT1G76710.1	-0.262787	10.5851	-2.06222	0.0652057	0.20074	-5.03556	0.697366	non-changing	AT1G76710	NA	1.45463	0.180344	AT1G76710.2;AT1G76710.3;AT1G76710.4	ASHH1, SDG26	| Symbols: ASHH1, SDG26 | SET domain group 26, ASH1-RELATED PROTEIN 1 | chr1:28789887-28792371 REVERSE LENGTH=492
WL_AZD_vs_WL	AT3G23890.1	-0.262543	14.4334	-1.62344	0.134531	0.311946	-5.71478	0.505921	non-changing	AT3G23890	NA	2.76787	0.114138	AT3G23890.2	ATTOPII, TOPII	| Symbols: ATTOPII, TOPII | topoisomerase II | chr3:8624931-8631106 FORWARD LENGTH=1473
WL_AZD_vs_WL	AT2G38230.1	-0.262535	18.9251	-2.62331	0.0247939	0.112005	-4.12854	0.950764	non-changing	AT2G38230	NA	4.74127	0.0708503	NA	ATPDX1.1, PDX1.1	| Symbols: ATPDX1.1, PDX1.1 | pyridoxine biosynthesis 1.1, ARABIDOPSIS THALIANA PYRIDOXINE BIOSYNTHESIS 1.1 | chr2:16011475-16012404 FORWARD LENGTH=309
WL_AZD_vs_WL	AT3G15260.1	-0.262532	15.9147	-3.37049	0.00678718	0.0498865	-2.83779	1.30202	non-changing	AT3G15260	NA	3.97824	0.0619919	AT3G15260.2	NA	| Symbols: no symbol available | no full name available | chr3:5138842-5140242 FORWARD LENGTH=289
WL_AZD_vs_WL	AT1G23120.1	-0.262316	13.6301	-1.85601	0.0921203	0.247433	-5.36516	0.606543	non-changing	AT1G23120	NA	2.91496	0.0842534	AT1G23120.2	NA	| Symbols: no symbol available | no full name available | chr1:8198788-8199359 FORWARD LENGTH=148
WL_AZD_vs_WL	AT2G19790.1	-0.261899	16.757	-3.69179	0.00393141	0.0359373	-2.25832	1.44446	non-changing	AT2G19790	NA	4.02717	0.0537524	NA	AP4S	| Symbols: AP4S | Adaptor protein complex 4S | chr2:8527302-8528395 FORWARD LENGTH=143
WL_AZD_vs_WL	AT5G64460.1	-0.261861	15.9654	-3.3423	0.00712339	0.0513311	-2.8728	1.28962	non-changing	AT5G64460	NA	3.82985	0.0575274	AT5G64460.10;AT5G64460.2;AT5G64460.3;AT5G64460.4;AT5G64460.6;AT5G64460.8	NA	| Symbols: no symbol available | no full name available | chr5:25773009-25775104 REVERSE LENGTH=282
WL_AZD_vs_WL	AT1G49590.1	-0.261803	13.3242	-1.54627	0.152052	0.335862	-5.82158	0.473839	non-changing	AT1G49590	NA	2.81095	0.0948739	NA	ZOP1	| Symbols: ZOP1 | Zinc-finger and OCRE domain-containing Protein 1 | chr1:18354997-18356409 FORWARD LENGTH=242
WL_AZD_vs_WL	AT5G64420.1	-0.261652	15.7176	-2.34205	0.0403903	0.149577	-4.58313	0.825135	non-changing	AT5G64420	NA	3.53001	0.0797478	NA	NA	| Symbols: no symbol available | no full name available | chr5:25756416-25761122 FORWARD LENGTH=1306
WL_AZD_vs_WL	AT5G04510.1	-0.261638	14.2275	-2.05458	0.0660545	0.202643	-5.06814	0.693268	non-changing	AT5G04510	NA	2.88318	0.0677711	AT5G04510.2	PDK1, ATPDK1	| Symbols: PDK1, ATPDK1 | 3'-phosphoinositide-dependent protein kinase 1 | chr5:1287235-1289681 FORWARD LENGTH=491
WL_AZD_vs_WL	AT5G09450.1	-0.261595	14.096	-3.83071	0.00311492	0.0308405	-1.9846	1.51088	non-changing	AT5G09450	NA	3.13579	0.0934975	NA	NA	| Symbols: no symbol available | no full name available | chr5:2941864-2943324 FORWARD LENGTH=409
WL_AZD_vs_WL	AT2G25355.1	-0.261532	14.8334	-2.19375	0.0521206	0.175354	-4.84511	0.756084	non-changing	AT2G25355	NA	3.40293	0.0830139	NA	NA	| Symbols: no symbol available | no full name available | chr2:10801391-10803591 FORWARD LENGTH=241
WL_AZD_vs_WL	AT5G20570.1	-0.26123	15.8619	-2.47546	0.0320609	0.129138	-4.30691	0.888946	non-changing	AT5G20570	NA	4.07502	0.109541	AT5G20570.2;AT5G20570.3	ATRBX1, RBX1, HRT1, ROC1	| Symbols: ATRBX1, RBX1, HRT1, ROC1 | REGULATOR OF CULLINS-1, RING-BOX 1, RING-box 1 | chr5:6956905-6958221 REVERSE LENGTH=118
WL_AZD_vs_WL	AT5G23110.1	-0.261215	13.9171	-3.51883	0.00526834	0.0427471	-2.50811	1.36909	non-changing	AT5G23110	NA	1.9806	0.286127	NA	NA	| Symbols: no symbol available | no full name available | chr5:7758307-7775509 FORWARD LENGTH=4706
WL_AZD_vs_WL	AT2G43510.1	-0.26115	14.5776	-1.6958	0.119753	0.290283	-5.54553	0.537179	non-changing	AT2G43510	NA	3.50405	0.30909	NA	ATTI1, TI1	| Symbols: ATTI1, TI1 | trypsin inhibitor protein 1 | chr2:18067211-18067620 FORWARD LENGTH=89
WL_AZD_vs_WL	AT5G13470.1	-0.261076	14.0077	-1.18807	0.261358	0.46676	-6.26566	0.330906	non-changing	AT5G13470	NA	2.94845	0.144279	NA	NA	| Symbols: no symbol available | no full name available | chr5:4318562-4319720 FORWARD LENGTH=159
WL_AZD_vs_WL	AT3G02230.1	-0.260702	19.8743	-3.51228	0.00532736	0.0430189	-2.59268	1.36634	non-changing	AT3G02230	NA	4.48002	0.0521755	NA	RGP1, ATRGP1	| Symbols: RGP1, ATRGP1 | ARABIDOPSIS THALIANA REVERSIBLY GLYCOSYLATED POLYPEPTIDE 1, reversibly glycosylated polypeptide 1 | chr3:415463-417304 FORWARD LENGTH=357
WL_AZD_vs_WL	AT5G40830.1	-0.260458	12.5581	-1.64021	0.130967	0.306287	-5.65467	0.513872	non-changing	AT5G40830	NA	2.51851	0.118942	AT5G40830.2	ICA	| Symbols: ICA | INCREASED CAMBIAL ACTIVITY | chr5:16354611-16355855 REVERSE LENGTH=414
WL_AZD_vs_WL	AT3G01290.1	-0.260358	17.6676	-1.85814	0.0917969	0.246892	-5.34054	0.607493	non-changing	AT3G01290	NA	4.33006	0.102295	NA	AtHIR2, HIR2	| Symbols: AtHIR2, HIR2 | hypersensitive induced reaction 2 | chr3:88252-89356 REVERSE LENGTH=285
WL_AZD_vs_WL	AT2G05380.1	-0.260176	19.5776	-1.46022	0.173912	0.364102	-5.93211	0.438777	non-changing	AT2G05380	NA	5.09635	0.0883205	AT2G05380.3	GRP3S	| Symbols: GRP3S | glycine-rich protein 3 short isoform | chr2:1966851-1967820 FORWARD LENGTH=116
WL_AZD_vs_WL	AT5G10960.1	-0.260163	13.7512	-2.47097	0.0323114	0.129785	-4.37479	0.886776	non-changing	AT5G10960	NA	2.87629	0.0637598	NA	CAF1i	| Symbols: CAF1i | CCR4-associated factor 1i | chr5:3464581-3465414 FORWARD LENGTH=277
WL_AZD_vs_WL	AT3G20800.1	-0.260084	13.9152	-4.00167	0.00234619	0.0260087	-1.70373	1.58488	non-changing	AT3G20800	NA	3.19532	0.0783565	NA	NOT9a	| Symbols: NOT9a | | chr3:7271412-7273897 REVERSE LENGTH=316
WL_AZD_vs_WL	AT5G53770.1	-0.25994	13.1909	-1.63301	0.132488	0.308345	-5.69044	0.510963	non-changing	AT5G53770	NA	2.77971	0.101054	NA	TRL	| Symbols: TRL | TRF4/5-Like | chr5:21826733-21829858 FORWARD LENGTH=530
WL_AZD_vs_WL	AT5G03320.1	-0.259842	12.5474	-2.14597	0.0565545	0.184041	-4.89063	0.735086	non-changing	AT5G03320	NA	2.14093	0.186214	AT5G03320.2	PCRK2, PBL40	| Symbols: PCRK2, PBL40 | PATTERN-TRIGGERED IMMUNITY COMPROMISED RECEPTOR-LIKE CYTOPLASMIC KINASE 2, PBS1-Like 40 | chr5:802759-804242 FORWARD LENGTH=420
WL_AZD_vs_WL	AT3G12390.1	-0.259815	19.6293	-3.76551	0.00347358	0.0330056	-2.12914	1.48141	non-changing	AT3G12390	NA	5.2974	0.0863231	NA	NA	| Symbols: no symbol available | no full name available | chr3:3942344-3943595 FORWARD LENGTH=203
WL_AZD_vs_WL	AT5G22850.1	-0.259411	12.6244	-0.759322	0.464605	0.659427	-6.68513	0.180833	non-changing	AT5G22850	NA	2.40238	0.13821	NA	NA	| Symbols: no symbol available | no full name available | chr5:7633717-7636298 REVERSE LENGTH=493
WL_AZD_vs_WL	AT1G18250.1	-0.25941	12.8752	-1.59178	0.141491	0.321094	-5.70306	0.493368	non-changing	AT1G18250	NA	2.74755	0.226162	AT1G18250.2	ATLP-1	| Symbols: ATLP-1 | | chr1:6277024-6278005 REVERSE LENGTH=243
WL_AZD_vs_WL	AT5G35700.1	-0.259173	15.769	-4.89882	0.000564706	0.0112385	-0.25651	1.94929	non-changing	AT5G35700	NA	3.19113	0.0717423	NA	FIM2, FIM5	| Symbols: FIM2, FIM5 | fimbrin-like protein 2, FIMBRIN5 | chr5:13872833-13876432 REVERSE LENGTH=687
WL_AZD_vs_WL	AT4G24200.1	-0.25904	13.2761	-1.71984	0.115176	0.283524	-5.55263	0.54741	non-changing	AT4G24200	NA	2.36392	0.133632	AT4G24200.2	NA	| Symbols: no symbol available | no full name available | chr4:12556927-12559929 REVERSE LENGTH=1000
WL_AZD_vs_WL	AT4G01650.1	-0.259016	12.6441	-2.92651	0.0146229	0.0804778	-3.55394	1.09432	non-changing	AT4G01650	NA	2.79289	0.1034	AT4G01650.2	NA	| Symbols: no symbol available | no full name available | chr4:704578-705866 REVERSE LENGTH=288
WL_AZD_vs_WL	AT5G46920.1	-0.258981	13.1484	-1.45007	0.176661	0.367978	-5.95013	0.434178	non-changing	AT5G46920	NA	2.24203	0.218161	NA	NA	| Symbols: no symbol available | no full name available | chr5:19053668-19055875 FORWARD LENGTH=735
WL_AZD_vs_WL	AT2G15690.1	-0.258795	15.3413	-2.72088	0.0209194	0.101055	-3.96174	0.995441	non-changing	AT2G15690	NA	3.43083	0.0452896	NA	BLX, DYW2	| Symbols: BLX, DYW2 | DYW domain protein 2 | chr2:6831855-6833594 REVERSE LENGTH=579
WL_AZD_vs_WL	AT1G49600.1	-0.258793	17.317	-1.88123	0.0883471	0.240943	-5.31733	0.618085	non-changing	AT1G49600	NA	3.90962	0.0830222	NA	RBP47A, ATRBP47A	| Symbols: RBP47A, ATRBP47A | RNA-binding protein 47A | chr1:18357236-18360150 REVERSE LENGTH=445
WL_AZD_vs_WL	AT3G62390.1	-0.258767	12.306	-0.85476	0.414052	0.618599	-6.5462	0.20859	non-changing	AT3G62390	NA	1.8784	0.135174	AT3G62390.2	TBL6	| Symbols: TBL6 | TRICHOME BIREFRINGENCE-LIKE 6 | chr3:23087275-23089142 REVERSE LENGTH=475
WL_AZD_vs_WL	AT3G02200.2	-0.258583	17.4968	-3.09542	0.0109056	0.0667175	-3.2685	1.17576	non-changing	AT3G02200	NA	4.19907	0.0737962	NA	NA	| Symbols: no symbol available | no full name available | chr3:406692-408919 FORWARD LENGTH=417
WL_AZD_vs_WL	AT5G10260.1	-0.258504	10.5616	-3.09452	0.0122747	0.0719823	-3.21036	1.14277	non-changing	AT5G10260	NA	1.56658	0.0862211	NA	AtRABH1e, RABH1e	| Symbols: AtRABH1e, RABH1e | RAB GTPase homolog H1E | chr5:3219991-3221301 FORWARD LENGTH=207
WL_AZD_vs_WL	AT1G67120.1	-0.258428	14.9943	-3.9682	0.00247935	0.0268663	-1.75593	1.57079	non-changing	AT1G67120	NA	2.59702	0.0881053	AT1G67120.2	MDN1, AtMDN1	| Symbols: MDN1, AtMDN1 | MIDASIN 1 | chr1:25069727-25095526 REVERSE LENGTH=5393
WL_AZD_vs_WL	AT5G61290.1	-0.258415	11.9614	-1.26094	0.235017	0.438057	-6.18641	0.358469	non-changing	AT5G61290	NA	2.10933	0.112392	NA	NA	| Symbols: no symbol available | no full name available | chr5:24648599-24650647 FORWARD LENGTH=461
WL_AZD_vs_WL	AT1G02020.1	-0.258413	14.4723	-3.26938	0.00807484	0.055422	-2.93584	1.25632	non-changing	AT1G02020	NA	3.02901	0.113887	AT1G02020.2	NA	| Symbols: no symbol available | no full name available | chr1:352842-354845 REVERSE LENGTH=642
WL_AZD_vs_WL	AT5G58130.1	-0.258385	13.9442	-3.06232	0.0115498	0.0695462	-3.32767	1.15773	non-changing	AT5G58130	NA	2.90917	0.180175	NA	ROS3	| Symbols: ROS3 | REPRESSOR OF SILENCING 3 | chr5:23521190-23523766 REVERSE LENGTH=748
WL_AZD_vs_WL	AT4G21180.1	-0.258294	15.3673	-4.64217	0.000839151	0.0140927	-0.646275	1.85101	non-changing	AT4G21180	NA	3.4182	0.0578096	AT4G21180.2	ATERDJ2B	| Symbols: ATERDJ2B | | chr4:11289337-11292179 FORWARD LENGTH=661
WL_AZD_vs_WL	AT2G29310.1	-0.258251	13.8175	-1.80856	0.0996257	0.260397	-5.43171	0.584364	non-changing	AT2G29310	NA	3.11506	0.120816	AT2G29310.2	NA	| Symbols: no symbol available | no full name available | chr2:12590068-12591260 FORWARD LENGTH=262
WL_AZD_vs_WL	AT3G13460.1	-0.258228	18.1212	-2.42105	0.0352323	0.136841	-4.45448	0.863782	non-changing	AT3G13460	NA	4.37277	0.0716631	NA	ECT2	| Symbols: ECT2 | evolutionarily conserved C-terminal region 2 | chr3:4385274-4388220 REVERSE LENGTH=667
WL_AZD_vs_WL	AT2G23600.1	-0.258043	17.3248	-3.90198	0.00276662	0.0285414	-1.8249	1.54452	non-changing	AT2G23600	NA	4.15615	0.0614453	AT2G23600.2	ATMES2, MES2, ATME8, ME8, ACL	| Symbols: ATMES2, MES2, ATME8, ME8, ACL | ARABIDOPSIS THALIANA METHYL ESTERASE 2, ARABIDOPSIS METHYL ESTERASE 8, METHYL ESTERASE 2, METHYL ESTERASE 8, acetone-cyanohydrin lyase | chr2:10042325-10043641 REVERSE LENGTH=263
WL_AZD_vs_WL	AT1G05460.1	-0.257814	13.0462	-2.47915	0.0318562	0.128569	-4.31595	0.890862	non-changing	AT1G05460	NA	2.09018	0.105834	AT1G05460.2	SDE3	| Symbols: SDE3 | SILENCING DEFECTIVE | chr1:1601357-1604658 REVERSE LENGTH=1002
WL_AZD_vs_WL	AT4G21900.1	-0.25744	13.5081	-3.64472	0.00425612	0.0376454	-2.351	1.42429	non-changing	AT4G21900	NA	2.86896	0.0572945	NA	PRORP3	| Symbols: PRORP3 | proteinaceous RNase P 3 | chr4:11616567-11619349 REVERSE LENGTH=576
WL_AZD_vs_WL	AT5G44930.1	-0.257392	13.0637	-1.93854	0.0802979	0.227526	-5.19957	0.64297	non-changing	AT5G44930	NA	2.19502	0.195271	AT5G44930.2;AT5G44930.3	ARAD2	| Symbols: ARAD2 | ARABINAN DEFICIENT 2 | chr5:18140626-18142144 REVERSE LENGTH=443
WL_AZD_vs_WL	AT5G25120.1	-0.25732	13.6186	-1.99863	0.0725972	0.214044	-5.15106	0.669496	non-changing	AT5G25120	NA	2.88987	0.0755314	NA	CYP71B11	| Symbols: CYP71B11 | Cytochrome p450, family 71, subfamily B, polypeptide 11 | chr5:8662851-8664432 FORWARD LENGTH=496
WL_AZD_vs_WL	AT3G02510.3	-0.257195	14.9564	-3.03735	0.012061	0.0711833	-3.30498	1.14762	non-changing	AT3G02510	NA	2.81214	0.102051	AT3G02510.1;AT3G02510.2	NA	| Symbols: no symbol available | no full name available | chr3:522086-523850 REVERSE LENGTH=335
WL_AZD_vs_WL	AT1G10940.2	-0.257053	14.3905	-3.43515	0.00607615	0.0465731	-2.69048	1.33186	non-changing	AT1G10940	NA	2.92899	0.069738	NA	SRK2A, SNRK2-4, ASK1, SNRK2.4	| Symbols: SRK2A, SNRK2-4, ASK1, SNRK2.4 | SNF1-related protein kinase 2.4, SUCROSE NONFERMENTING 1-RELATED PROTEIN KINASE 2-4, ARABIDOPSIS SERINE/THREONINE KINASE 1 | chr1:3656050-3658170 REVERSE LENGTH=371
WL_AZD_vs_WL	AT1G08410.1	-0.256831	15.0183	-3.68776	0.00395813	0.0359863	-2.25757	1.44386	non-changing	AT1G08410	NA	3.45069	0.0680708	NA	DIG6, LSG1-2	| Symbols: DIG6, LSG1-2 | yeast Lsg1 orthologue 2, drought inhibited growth of lateral roots 6 | chr1:2646307-2649106 FORWARD LENGTH=589
WL_AZD_vs_WL	AT3G16460.1	-0.256803	21.6234	-3.43691	0.00605787	0.0465035	-2.66253	1.33251	non-changing	AT3G16460	NA	5.49691	0.0554842	AT3G16460.2	JAL34	| Symbols: JAL34 | jacalin-related lectin 34 | chr3:5593029-5595522 FORWARD LENGTH=705
WL_AZD_vs_WL	AT1G34260.1	-0.256755	13.2398	-1.46508	0.172608	0.362725	-5.93043	0.440422	non-changing	AT1G34260	NA	1.69655	0.367152	AT1G34260.2;AT1G34260.3	FAB1D	| Symbols: FAB1D | FORMS APLOID AND BINUCLEATE CELLS 1A | chr1:12485967-12491799 FORWARD LENGTH=1456
WL_AZD_vs_WL	AT3G03640.1	-0.256686	15.2478	-2.35282	0.0396458	0.147867	-4.55278	0.830129	non-changing	AT3G03640	NA	3.6126	0.0776359	NA	BGLU25, GLUC	| Symbols: BGLU25, GLUC | beta glucosidase 25 | chr3:881028-884028 FORWARD LENGTH=531
WL_AZD_vs_WL	AT5G36230.1	-0.256678	17.3288	-3.13902	0.0101126	0.0640188	-3.23192	1.19369	non-changing	AT5G36230	NA	3.98682	0.0716855	AT5G36230.2	NA	| Symbols: no symbol available | no full name available | chr5:14273519-14276773 FORWARD LENGTH=411
WL_AZD_vs_WL	AT4G28570.1	-0.256441	13.4418	-4.2323	0.00161005	0.0208129	-1.36695	1.68167	non-changing	AT4G28570	NA	2.50895	0.05512	AT4G28570.2	NA	| Symbols: no symbol available | no full name available | chr4:14119548-14121923 FORWARD LENGTH=748
WL_AZD_vs_WL	AT5G22350.1	-0.256431	13.6026	-1.66671	0.125509	0.298212	-5.65003	0.525475	non-changing	AT5G22350	NA	2.9483	0.0875225	NA	ELM1	| Symbols: ELM1 | ELONGATED MITOCHONDRIA 1 | chr5:7397762-7400746 REVERSE LENGTH=427
WL_AZD_vs_WL	AT1G16810.1	-0.256175	15.0546	-2.05905	0.0655568	0.201453	-5.03987	0.695827	non-changing	AT1G16810	NA	3.66615	0.087706	AT1G16810.2;AT1G16810.3	NA	| Symbols: no symbol available | no full name available | chr1:5756150-5756694 FORWARD LENGTH=144
WL_AZD_vs_WL	AT1G15440.1	-0.256167	15.0366	-2.1305	0.0580648	0.18642	-4.9361	0.729509	non-changing	AT1G15440	NA	3.1862	0.0742797	AT1G15440.2	PWP2, ATPWP2	| Symbols: PWP2, ATPWP2 | periodic tryptophan protein 2, PERIODIC TRYPTOPHAN PROTEIN 2 | chr1:5306159-5309460 REVERSE LENGTH=900
WL_AZD_vs_WL	AT5G60600.1	-0.256065	17.0344	-2.19234	0.0522472	0.175664	-4.81813	0.755317	non-changing	AT5G60600	NA	3.06715	0.0717693	NA	ISPG, CSB3, HDS, GCPE, CLB4	| Symbols: ISPG, CSB3, HDS, GCPE, CLB4 | CONSTITUTIVE SUBTILISIN 3, 4-hydroxy-3-methylbut-2-enyl diphosphate synthase, CHLOROPLAST BIOGENESIS 4 | chr5:24359447-24363274 FORWARD LENGTH=741
WL_AZD_vs_WL	AT2G15090.1	-0.255954	15.357	-2.73997	0.0202352	0.0993577	-3.90794	1.0028	non-changing	AT2G15090	NA	3.62507	0.15488	NA	KCS8	| Symbols: KCS8 | 3-ketoacyl-CoA synthase 8 | chr2:6542336-6543781 FORWARD LENGTH=481
WL_AZD_vs_WL	AT1G50260.1	-0.255751	12.1511	-1.21474	0.257703	0.463098	-6.08762	0.334327	non-changing	AT1G50260	NA	1.63253	0.121497	AT1G50260.2	NTMC2TYPE5.1, NTMC2T5.1	| Symbols: NTMC2TYPE5.1, NTMC2T5.1 | N-terminal-transmembrane-C2 domain type 5.1 | chr1:18618255-18621643 REVERSE LENGTH=675
WL_AZD_vs_WL	AT4G16390.1	-0.255632	16.8353	-2.52582	0.0293759	0.123865	-4.27152	0.907053	non-changing	AT4G16390	NA	4.00231	0.0683379	NA	SVR7	| Symbols: SVR7 | suppressor of variegation 7 | chr4:9257985-9260093 FORWARD LENGTH=702
WL_AZD_vs_WL	AT1G04710.1	-0.255573	15.0345	-2.72965	0.0206021	0.100332	-3.92582	0.998559	non-changing	AT1G04710	NA	3.3825	0.063488	NA	KAT1, PKT4	| Symbols: KAT1, PKT4 | 3-KETO-ACYL-COA THIOLASE 1, peroxisomal 3-ketoacyl-CoA thiolase 4 | chr1:1321941-1324556 FORWARD LENGTH=443
WL_AZD_vs_WL	AT4G38800.1	-0.255504	16.6487	-2.66471	0.0230696	0.107056	-4.05789	0.970388	non-changing	AT4G38800	NA	4.14972	0.0643457	NA	MTN1, ATMTN1, ATMTAN1, MTAN1	| Symbols: MTN1, ATMTN1, ATMTAN1, MTAN1 | ARABIDOPSIS METHYLTHIOADENOSINE NUCLEOSIDASE 1, methylthioadenosine nucleosidase 1, METHYLTHIOADENOSINE NUCLEOSIDASE 1 | chr4:18113355-18114996 REVERSE LENGTH=267
WL_AZD_vs_WL	AT1G12920.1	-0.255488	17.6559	-3.11247	0.0105883	0.0659164	-3.27633	1.18101	non-changing	AT1G12920	NA	4.33761	0.0499807	NA	ERF1-2	| Symbols: ERF1-2 | eukaryotic release factor 1-2 | chr1:4396555-4397859 REVERSE LENGTH=434
WL_AZD_vs_WL	AT5G63120.2	-0.255453	13.8668	-3.247	0.00839213	0.0566763	-3.03949	1.2466	non-changing	AT5G63120	NA	2.93166	0.0468848	NA	RH30	| Symbols: RH30 | RNA Helicase 30 | chr5:25318967-25322071 REVERSE LENGTH=591
WL_AZD_vs_WL	AT1G67330.1	-0.255424	14.3171	-1.74845	0.109936	0.275522	-5.53066	0.559844	non-changing	AT1G67330	NA	2.77708	0.100111	NA	AGM2	| Symbols: AGM2 | | chr1:25214118-25214993 FORWARD LENGTH=291
WL_AZD_vs_WL	AT4G10620.1	-0.255417	13.7368	-3.55715	0.0049362	0.0409576	-2.47225	1.38767	non-changing	AT4G10620	NA	2.45477	0.0893642	NA	NA	| Symbols: no symbol available | no full name available | chr4:6564297-6566402 FORWARD LENGTH=597
WL_AZD_vs_WL	AT3G12400.1	-0.255354	16.2144	-4.14492	0.00185543	0.0225971	-1.43848	1.64595	non-changing	AT3G12400	NA	3.47565	0.0556219	NA	ELC, ATELC, Vps23A	| Symbols: ELC, ATELC, Vps23A | Vacuolar protein sorting 23A | chr3:3944600-3945796 REVERSE LENGTH=398
WL_AZD_vs_WL	AT5G03170.1	-0.255175	13.7471	-1.42422	0.183832	0.377816	-5.98376	0.42272	non-changing	AT5G03170	NA	3.03316	0.0837258	NA	FLA11, ATFLA11	| Symbols: FLA11, ATFLA11 | ARABIDOPSIS FASCICLIN-LIKE ARABINOGALACTAN-PROTEIN 11, FASCICLIN-like arabinogalactan-protein 11 | chr5:752898-753638 REVERSE LENGTH=246
WL_AZD_vs_WL	AT1G65970.1	-0.255005	13.3612	-1.21038	0.255846	0.461679	-6.14476	0.33566	non-changing	AT1G65970	NA	2.69991	0.156142	NA	TPX2, PRXIIC	| Symbols: TPX2, PRXIIC | thioredoxin-dependent peroxidase 2, PEROXIREDOXIN IIC | chr1:24557527-24558229 REVERSE LENGTH=162
WL_AZD_vs_WL	AT2G15900.1	-0.254949	13.1681	-4.25182	0.00156002	0.0204298	-1.26403	1.68974	non-changing	AT2G15900	NA	2.42116	0.137473	NA	SNX4	| Symbols: SNX4 | SORTING NEXIN 4 | chr2:6927390-6932535 FORWARD LENGTH=994
WL_AZD_vs_WL	AT3G17520.1	-0.254926	16.5114	-1.6233	0.134559	0.311946	-5.69802	0.505921	non-changing	AT3G17520	NA	3.94448	0.103647	NA	LEA30, SSLEA	| Symbols: LEA30, SSLEA | | chr3:5999462-6000358 REVERSE LENGTH=298
WL_AZD_vs_WL	AT3G52210.1	-0.254624	14.1098	-1.57578	0.145128	0.326029	-5.76137	0.486743	non-changing	AT3G52210	NA	2.61402	0.0960844	AT3G52210.3	NA	| Symbols: no symbol available | no full name available | chr3:19367035-19369293 FORWARD LENGTH=354
WL_AZD_vs_WL	AT5G59610.3	-0.254576	12.6273	-1.77651	0.105008	0.268359	-5.39802	0.571284	non-changing	AT5G59610	NA	2.39292	0.247001	AT5G59610.5;AT5G59610.1;AT5G59610.4	DJC73	| Symbols: DJC73 | DNA J protein C73 | chr5:24013165-24014954 FORWARD LENGTH=279
WL_AZD_vs_WL	AT1G54100.1	-0.254445	18.6793	-1.8411	0.0944207	0.251341	-5.39786	0.599737	non-changing	AT1G54100	NA	4.46823	0.0755889	AT1G54100.2	ALDH7B4	| Symbols: ALDH7B4 | aldehyde dehydrogenase 7B4 | chr1:20195435-20198853 REVERSE LENGTH=508
WL_AZD_vs_WL	AT1G14010.1	-0.254239	13.7861	-1.58896	0.142125	0.321809	-5.73192	0.492401	non-changing	AT1G14010	NA	3.31375	0.154914	NA	NA	| Symbols: no symbol available | no full name available | chr1:4800385-4801790 REVERSE LENGTH=212
WL_AZD_vs_WL	AT1G65930.1	-0.25421	20.4645	-2.67866	0.022516	0.105779	-4.03012	0.975599	non-changing	AT1G65930	NA	5.31082	0.0445007	NA	cICDH	| Symbols: cICDH | cytosolic NADP+-dependent isocitrate dehydrogenase | chr1:24539088-24541861 FORWARD LENGTH=410
WL_AZD_vs_WL	AT2G19770.1	-0.254115	15.1816	-1.71667	0.115771	0.284641	-5.57169	0.545703	non-changing	AT2G19770	NA	3.78071	0.0868008	AT5G56600.1;AT5G56600.2	PRF5	| Symbols: PRF5 | profilin 5 | chr2:8519885-8521119 REVERSE LENGTH=134
WL_AZD_vs_WL	AT3G02190.1	-0.254114	12.7495	-0.70318	0.503606	0.691305	-6.53497	0.160331	non-changing	AT3G02190	NA	3.23593	0.130134	NA	NA	| Symbols: no symbol available | no full name available | chr3:406005-406342 REVERSE LENGTH=51
WL_AZD_vs_WL	AT5G11010.2	-0.254027	13.0202	-1.3836	0.195597	0.392591	-6.031	0.40606	non-changing	AT5G11010	NA	2.49492	0.0929605	AT5G11010.3;AT5G11010.4	GRC3	| Symbols: GRC3 | | chr5:3484176-3486067 FORWARD LENGTH=368
WL_AZD_vs_WL	AT1G22400.1	-0.253628	15.1577	-4.74098	0.000719669	0.0129926	-0.456371	1.8863	non-changing	AT1G22400	NA	3.50727	0.0715157	NA	UGT85A1, ATUGT85A1	| Symbols: UGT85A1, ATUGT85A1 | ARABIDOPSIS THALIANA UDP-GLUCOSYL TRANSFERASE 85A1 | chr1:7903851-7906607 REVERSE LENGTH=489
WL_AZD_vs_WL	AT1G22430.1	-0.253618	15.372	-3.60046	0.00458681	0.0393656	-2.38921	1.40488	non-changing	AT1G22430	NA	3.57771	0.0504265	AT1G22430.2	NA	| Symbols: no symbol available | no full name available | chr1:7919235-7921594 FORWARD LENGTH=388
WL_AZD_vs_WL	AT3G46670.1	-0.253249	12.8176	-3.15649	0.00981156	0.0626626	-3.13446	1.20299	non-changing	AT3G46670	NA	2.32843	0.078361	NA	UGT76E11	| Symbols: UGT76E11 | UDP-glucosyl transferase 76E11 | chr3:17192795-17194227 REVERSE LENGTH=451
WL_AZD_vs_WL	AT2G24940.1	-0.253064	16.8203	-2.91717	0.0148625	0.0811779	-3.53128	1.09056	non-changing	AT2G24940	NA	4.34933	0.0813637	NA	MAPR2, AtMAPR2	| Symbols: MAPR2, AtMAPR2 | membrane-associated progesterone binding protein 2 | chr2:10609447-10609749 FORWARD LENGTH=100
WL_AZD_vs_WL	AT1G33790.2	-0.253011	18.1968	-2.43569	0.0343499	0.134447	-4.42708	0.871447	non-changing	AT1G33790	NA	4.35826	0.0602599	NA	NA	| Symbols: no symbol available | no full name available | chr1:12256990-12260432 FORWARD LENGTH=745
WL_AZD_vs_WL	AT4G09040.1	-0.252993	18.3928	-2.51669	0.0298458	0.125021	-4.30947	0.903017	non-changing	AT4G09040	NA	4.42659	0.0678186	AT4G09040.2	CP33C	| Symbols: CP33C | | chr4:5795075-5797315 REVERSE LENGTH=304
WL_AZD_vs_WL	AT1G08780.1	-0.252716	13.5252	-2.30102	0.0433517	0.156754	-4.66463	0.80478	non-changing	AT1G08780	NA	3.38345	0.0440885	NA	PFD4, AIP3	| Symbols: PFD4, AIP3 | PREFOLDIN 4, ABI3-interacting protein 3 | chr1:2809925-2811126 REVERSE LENGTH=129
WL_AZD_vs_WL	AT1G63460.1	-0.25215	14.7364	-4.16533	0.00179479	0.0223189	-1.43754	1.65133	non-changing	AT1G63460	NA	3.40323	0.194172	NA	ATGPX8, GPX8, GPXL8	| Symbols: ATGPX8, GPX8, GPXL8 | glutathione peroxidase 8 | chr1:23535118-23536326 FORWARD LENGTH=167
WL_AZD_vs_WL	AT5G13270.1	-0.252134	14.8831	-1.62134	0.134983	0.312498	-5.68793	0.505153	non-changing	AT5G13270	NA	2.83955	0.119979	NA	RARE1	| Symbols: RARE1 | REQUIRED FOR ACCD RNA EDITING 1 | chr5:4246954-4249212 REVERSE LENGTH=752
WL_AZD_vs_WL	AT5G57040.1	-0.252002	14.9061	-2.72214	0.0208734	0.101009	-3.94785	0.995641	non-changing	AT5G57040	NA	3.56564	0.056829	NA	GLXI-like;11	| Symbols: GLXI-like;11 | Glyoxalase I-Like;11 | chr5:23084035-23085116 REVERSE LENGTH=197
WL_AZD_vs_WL	AT1G45332.1	-0.251922	13.2276	-0.930205	0.373455	0.580598	-6.53845	0.236125	non-changing	AT1G45332	NA	1.98154	0.156606	NA	NA	| Symbols: no symbol available | no full name available | chr1:17172507-17176683 REVERSE LENGTH=754
WL_AZD_vs_WL	AT2G45690.1	-0.25185	13.2753	-1.19852	0.257441	0.462927	-6.23683	0.334488	non-changing	AT2G45690	NA	2.48401	0.147967	NA	ATPEX16, SSE, SSE1, PEX16	| Symbols: ATPEX16, SSE, SSE1, PEX16 | PEROXIN 16, SHRUNKEN SEED 1, ARABIDOPSIS PEROXIN 16 | chr2:18823465-18825601 REVERSE LENGTH=367
WL_AZD_vs_WL	AT5G06130.1	-0.251616	14.8651	-1.79306	0.102197	0.26336	-5.46964	0.57945	non-changing	AT5G06130	NA	3.70131	0.0938498	NA	AtOR-like	| Symbols: AtOR-like | Arabidopsis thaliana orange-like | chr5:1853754-1855297 REVERSE LENGTH=231
WL_AZD_vs_WL	AT2G11890.1	-0.251514	14.3929	-2.89739	0.015383	0.0829025	-3.65778	1.08143	non-changing	AT2G11890	NA	3.25077	0.0619504	NA	TTM3, AtCDC26, AtTTM3	| Symbols: TTM3, AtCDC26, AtTTM3 | CELL DIVISION CYCLE PROTEIN 26, Triphosphate Tunnel Metalloenzyme 3 | chr2:4802999-4803631 FORWARD LENGTH=210
WL_AZD_vs_WL	AT2G25110.1	-0.251337	16.0176	-2.53806	0.0287576	0.122417	-4.25849	0.912159	non-changing	AT2G25110	NA	3.87079	0.0595619	NA	AtSDF2, ATSDL, SDF2	| Symbols: AtSDF2, ATSDL, SDF2 | ATSDF2-LIKE, Arabidopsis thaliana STROMAL CELL-DERIVED FACTOR 2-like protein precursor, stromal cell-derived factor 2-like protein precursor | chr2:10684428-10685838 FORWARD LENGTH=218
WL_AZD_vs_WL	AT3G46200.1	-0.251217	12.1981	-3.19525	0.00917593	0.0603962	-3.02847	1.21899	non-changing	AT3G46200	NA	2.09221	0.090687	AT3G46200.2;AT3G46200.3;AT3G46200.4;AT3G46200.5;AT3G46200.6	NUDT9, ATNUDT9, NUDX9, AtNUDX9	| Symbols: NUDT9, ATNUDT9, NUDX9, AtNUDX9 | nudix hydrolase homolog 9 | chr3:16969283-16971017 FORWARD LENGTH=311
WL_AZD_vs_WL	AT1G19720.1	-0.251189	14.2408	-3.37229	0.00676619	0.0498213	-2.7634	1.30258	non-changing	AT1G19720	NA	2.97628	0.0773851	NA	NA	| Symbols: no symbol available | no full name available | chr1:6819926-6822610 REVERSE LENGTH=894
WL_AZD_vs_WL	AT5G37530.1	-0.251188	12.9225	-1.37064	0.19948	0.397788	-6.05214	0.400348	non-changing	AT5G37530	NA	2.48643	0.0795556	AT5G37530.2	NA	| Symbols: no symbol available | no full name available | chr5:14906505-14909020 FORWARD LENGTH=457
WL_AZD_vs_WL	AT5G56760.1	-0.250945	15.4398	-2.35797	0.0392948	0.147006	-4.57533	0.832666	non-changing	AT5G56760	NA	3.30103	0.0718712	NA	SERAT1;1, ATSERAT1;1, SAT5, SAT-52	| Symbols: SERAT1;1, ATSERAT1;1, SAT5, SAT-52 | SERINE ACETYLTRANSFERASE 52, SERINE ACETYLTRANSFERASE 5, serine acetyltransferase 1;1 | chr5:22961498-22962582 REVERSE LENGTH=312
WL_AZD_vs_WL	AT3G54540.1	-0.250716	16.6337	-4.00885	0.00231862	0.0258449	-1.72415	1.58763	non-changing	AT3G54540	NA	4.0246	0.0410516	AT3G54540.2	ATGCN4, ABCF4, GCN4	| Symbols: ATGCN4, ABCF4, GCN4 | ATP-binding cassette F4, general control non-repressible 4 | chr3:20190393-20192564 FORWARD LENGTH=723
WL_AZD_vs_WL	AT4G09570.1	-0.250252	16.0737	-3.72257	0.00373309	0.0347208	-2.20673	1.45941	non-changing	AT4G09570	NA	3.67134	0.0547665	NA	CPK4, ATCPK4	| Symbols: CPK4, ATCPK4 | calcium-dependent protein kinase 4 | chr4:6049560-6052184 FORWARD LENGTH=501
WL_AZD_vs_WL	AT2G25080.1	-0.249842	17.9022	-2.85589	0.0165354	0.0865734	-3.70549	1.06262	non-changing	AT2G25080	NA	4.3535	0.076116	NA	GPX1, ATGPX1, GPXL1	| Symbols: GPX1, ATGPX1, GPXL1 | GLUTATHIONE PEROXIDASE 1, glutathione peroxidase 1 | chr2:10668134-10669828 FORWARD LENGTH=236
WL_AZD_vs_WL	AT3G49100.1	-0.249595	15.9402	-2.79889	0.018261	0.0927731	-3.81052	1.03258	non-changing	AT3G49100	NA	3.96592	0.058892	AT3G49100.2	NA	| Symbols: no symbol available | no full name available | chr3:18196944-18198298 FORWARD LENGTH=103
WL_AZD_vs_WL	AT5G51890.1	-0.249507	14.0597	-3.33002	0.00727514	0.0517241	-2.80158	1.28631	non-changing	AT5G51890	NA	3.10522	0.11432	NA	Prx66	| Symbols: Prx66 | Peroxidase 66 | chr5:21091163-21092335 REVERSE LENGTH=322
WL_AZD_vs_WL	AT2G13820.1	-0.249466	14.1449	-1.48209	0.168113	0.356554	-5.90793	0.447875	non-changing	AT2G13820	NA	3.32261	0.115767	AT2G13820.2;AT2G13820.3	AtXYP2, LPTG11, XYP2	| Symbols: AtXYP2, LPTG11, XYP2 | glycosylphosphatidylinositol-anchored lipid protein transfer 11, xylogen protein 2 | chr2:5774295-5776279 REVERSE LENGTH=169
WL_AZD_vs_WL	AT3G22740.1	-0.249234	13.301	-0.782378	0.451523	0.648976	-6.66686	0.187771	non-changing	AT3G22740	NA	2.57195	0.213865	NA	HMT3	| Symbols: HMT3 | homocysteine S-methyltransferase 3 | chr3:8033200-8035710 REVERSE LENGTH=347
WL_AZD_vs_WL	AT4G00520.2	-0.249054	13.6387	-2.43146	0.0346024	0.135226	-4.42586	0.868939	non-changing	AT4G00520	NA	2.81641	0.0706841	AT4G00520.3;AT4G00520.4	NA	| Symbols: no symbol available | no full name available | chr4:227681-231494 FORWARD LENGTH=440
WL_AZD_vs_WL	AT1G26520.1	-0.248774	12.3209	-1.27539	0.230056	0.433365	-6.16918	0.363147	non-changing	AT1G26520	NA	2.29347	0.272187	NA	NA	| Symbols: no symbol available | no full name available | chr1:9163448-9165594 REVERSE LENGTH=374
WL_AZD_vs_WL	AT4G10970.1	-0.248547	15.6168	-1.25202	0.238119	0.442209	-6.19697	0.354372	non-changing	AT4G10970	NA	3.44968	0.116441	AT4G10970.2;AT4G10970.3;AT4G10970.4;AT4G10970.7	UIEF1	| Symbols: UIEF1 | UAP56-interacting export factor 1 | chr4:6719718-6721885 REVERSE LENGTH=217
WL_AZD_vs_WL	AT2G31810.1	-0.248336	17.8608	-4.69832	0.000768887	0.0134489	-0.594323	1.87131	non-changing	AT2G31810	NA	4.16057	0.0390711	NA	AHASS1, AIP1	| Symbols: AHASS1, AIP1 | acetolactate synthase small subunit 1, ALS-INTERACTING PROTEIN1 | chr2:13524271-13528246 FORWARD LENGTH=491
WL_AZD_vs_WL	AT3G28460.1	-0.248194	14.685	-1.36615	0.200842	0.399315	-6.0578	0.398684	non-changing	AT3G28460	NA	3.45138	0.0793736	AT3G28460.3	RsmD	| Symbols: RsmD | | chr3:10672673-10674297 REVERSE LENGTH=314
WL_AZD_vs_WL	AT1G43670.1	-0.248073	18.5174	-3.94331	0.00258349	0.0275518	-1.83419	1.55985	non-changing	AT1G43670	NA	4.58279	0.0525765	NA	FBP, AtcFBP, cyfbp, FINS1	| Symbols: FBP, AtcFBP, cyfbp, FINS1 | fructose-1,6-bisphosphatase, Arabidopsis thaliana cytosolic fructose-1,6-bisphosphatase, FRUCTOSE INSENSITIVE 1 | chr1:16468184-16470347 FORWARD LENGTH=341
WL_AZD_vs_WL	AT4G31100.1	-0.248007	11.7939	-0.996304	0.341827	0.550565	-6.467	0.259191	non-changing	AT4G31100	NA	1.71179	0.22543	NA	NA	| Symbols: no symbol available | no full name available | chr4:15123862-15126426 FORWARD LENGTH=786
WL_AZD_vs_WL	AT3G04140.1	-0.247829	11.9073	-0.640941	0.541027	0.721702	-6.57539	0.141642	non-changing	AT3G04140	NA	1.87182	0.509702	NA	NA	| Symbols: no symbol available | no full name available | chr3:1087063-1089106 FORWARD LENGTH=656
WL_AZD_vs_WL	AT1G11350.1	-0.247792	13.7856	-1.75419	0.108912	0.273973	-5.49984	0.562292	non-changing	AT1G11350	NA	2.5193	0.123499	NA	SD1-13, RKS2, CBRLK1	| Symbols: SD1-13, RKS2, CBRLK1 | CALMODULIN-BINDING RECEPTOR-LIKE PROTEIN KINASE, S-domain-1 13 | chr1:3817725-3820752 REVERSE LENGTH=830
WL_AZD_vs_WL	AT4G02840.1	-0.247767	17.3627	-2.50916	0.0302386	0.125514	-4.29302	0.901307	non-changing	AT4G02840	NA	4.44853	0.0756227	NA	SmD1b	| Symbols: SmD1b | | chr4:1264726-1266253 FORWARD LENGTH=116
WL_AZD_vs_WL	AT3G21465.1	-0.247765	12.6477	-0.651313	0.532359	0.715236	-6.61865	0.145551	non-changing	AT3G21465	NA	1.97484	0.151835	AT3G21465.2	NA	| Symbols: no symbol available | no full name available | chr3:7560750-7563202 FORWARD LENGTH=388
WL_AZD_vs_WL	AT4G17090.1	-0.247358	16.4753	-3.53573	0.00511912	0.0422484	-2.51375	1.37419	non-changing	AT4G17090	NA	3.8393	0.0527632	NA	CT-BMY, BMY8, AtBAM3, BAM3	| Symbols: CT-BMY, BMY8, AtBAM3, BAM3 | BETA-AMYLASE 8, BETA-AMYLASE 3, chloroplast beta-amylase | chr4:9605266-9607250 REVERSE LENGTH=548
WL_AZD_vs_WL	AT5G61790.1	-0.247276	19.4176	-4.85089	0.000607632	0.0118484	-0.33637	1.92634	non-changing	AT5G61790	NA	4.85477	0.0669833	NA	CNX1, ATCNX1	| Symbols: CNX1, ATCNX1 | calnexin 1 | chr5:24827394-24829642 REVERSE LENGTH=530
WL_AZD_vs_WL	AT5G14120.1	-0.247249	17.6692	-2.00356	0.0719967	0.21345	-5.13155	0.670705	non-changing	AT5G14120	NA	3.99073	0.0917937	NA	NA	| Symbols: no symbol available | no full name available | chr5:4556308-4558447 FORWARD LENGTH=579
WL_AZD_vs_WL	AT3G56210.1	-0.247204	14.8685	-1.7099	0.117049	0.286505	-5.59151	0.542869	non-changing	AT3G56210	NA	3.04746	0.0724816	AT3G56210.2;AT3G56210.4;AT3G56210.5	NA	| Symbols: no symbol available | no full name available | chr3:20853995-20855445 REVERSE LENGTH=191
WL_AZD_vs_WL	AT3G01640.1	-0.247202	15.6775	-4.08067	0.0020607	0.024002	-1.61155	1.61975	non-changing	AT3G01640	NA	3.60218	0.118976	AT3G01640.2	GLCAK, ATGLCAK	| Symbols: GLCAK, ATGLCAK | glucuronokinase G, ARABIDOPSIS THALIANA GLUCURONOKINASE | chr3:239418-241198 FORWARD LENGTH=362
WL_AZD_vs_WL	AT3G49750.1	-0.247076	13.7917	-1.68928	0.121022	0.292293	-5.58119	0.534182	non-changing	AT3G49750	NA	2.86263	0.375221	NA	RLP44, AtRLP44	| Symbols: RLP44, AtRLP44 | receptor like protein 44 | chr3:18450604-18451428 REVERSE LENGTH=274
WL_AZD_vs_WL	AT4G12870.1	-0.247035	12.9428	-2.28732	0.0443864	0.15913	-4.57384	0.798248	non-changing	AT4G12870	NA	2.32796	0.117408	NA	NA	| Symbols: no symbol available | no full name available | chr4:7542285-7543421 FORWARD LENGTH=229
WL_AZD_vs_WL	AT2G18900.1	-0.247009	14.8975	-2.53887	0.0287171	0.122369	-4.26223	0.912327	non-changing	AT2G18900	NA	3.44612	0.0587066	NA	NA	| Symbols: no symbol available | no full name available | chr2:8188491-8192409 REVERSE LENGTH=804
WL_AZD_vs_WL	AT5G57950.1	-0.24694	15.465	-1.89657	0.0861227	0.237239	-5.30825	0.624814	non-changing	AT5G57950	NA	3.28776	0.0746212	AT5G57950.2	NA	| Symbols: no symbol available | no full name available | chr5:23460765-23462128 FORWARD LENGTH=227
WL_AZD_vs_WL	AT4G39890.1	-0.246685	13.1286	-0.777613	0.454207	0.651038	-6.64694	0.186394	non-changing	AT4G39890	NA	2.44477	0.15286	NA	AtRABH1c, RABH1c	| Symbols: AtRABH1c, RABH1c | RAB GTPase homolog H1C | chr4:18506112-18507459 FORWARD LENGTH=214
WL_AZD_vs_WL	AT1G20620.1	-0.246682	21.8239	-2.66435	0.0230844	0.107056	-4.05465	0.970388	non-changing	AT1G20620	NA	5.50115	0.0511302	NA	SEN2, ROG1, ATCAT3, CAT3	| Symbols: SEN2, ROG1, ATCAT3, CAT3 | SENESCENCE 2, catalase 3, REPRESSOR OF GSNOR1 | chr1:7143142-7146193 FORWARD LENGTH=492
WL_AZD_vs_WL	AT4G31490.1	-0.246425	15.8296	-4.86984	0.000590264	0.0116327	-0.276819	1.93432	non-changing	AT4G31490	NA	3.11415	0.045702	AT4G31490.2;AT4G31490.3	beta2-COP	| Symbols: beta2-COP | beta2 Coat Protein | chr4:15269460-15272693 FORWARD LENGTH=948
WL_AZD_vs_WL	AT5G52650.1	-0.246397	20.4866	-2.73711	0.0203361	0.0995255	-3.93387	1.00207	non-changing	AT5G52650	NA	5.27676	0.0713816	NA	NA	| Symbols: no symbol available | no full name available | chr5:21355781-21357003 REVERSE LENGTH=179
WL_AZD_vs_WL	AT3G53110.1	-0.24629	16.9494	-1.6722	0.124404	0.296774	-5.64571	0.527574	non-changing	AT3G53110	NA	4.07231	0.0596295	NA	LOS4	| Symbols: LOS4 | LOW EXPRESSION OF OSMOTICALLY RESPONSIVE GENES 4 | chr3:19687968-19690423 FORWARD LENGTH=496
WL_AZD_vs_WL	AT1G19950.1	-0.246195	13.798	-1.82846	0.0964132	0.255348	-5.40463	0.592868	non-changing	AT1G19950	NA	2.75095	0.11129	NA	HVA22H	| Symbols: HVA22H | HVA22-like protein H (ATHVA22H) | chr1:6925043-6926527 FORWARD LENGTH=315
WL_AZD_vs_WL	AT1G16210.1	-0.246171	15.5883	-2.28436	0.0446134	0.159548	-4.6971	0.797109	non-changing	AT1G16210	NA	3.71045	0.100185	NA	NA	| Symbols: no symbol available | no full name available | chr1:5546352-5547447 REVERSE LENGTH=234
WL_AZD_vs_WL	AT4G00930.1	-0.246105	13.7215	-2.09807	0.0613592	0.192892	-4.94628	0.714685	non-changing	AT4G00930	NA	2.2627	0.142218	AT4G00930.4;AT4G00930.5	CIP4.1	| Symbols: CIP4.1 | COP1-interacting protein 4.1 | chr4:396558-400734 FORWARD LENGTH=1133
WL_AZD_vs_WL	AT2G02850.1	-0.24607	17.6394	-2.15665	0.0555329	0.181804	-4.88339	0.740398	non-changing	AT2G02850	NA	4.24325	0.094791	NA	ARPN	| Symbols: ARPN | plantacyanin | chr2:826630-827720 REVERSE LENGTH=129
WL_AZD_vs_WL	AT2G34630.1	-0.24537	16.1011	-2.24964	0.047358	0.165518	-4.75406	0.781155	non-changing	AT2G34630	NA	3.60919	0.072867	AT2G34630.2	GPS1, GPPS	| Symbols: GPS1, GPPS | geranyl diphosphate synthase 1, GERANYLPYROPHOSPHATE SYNTHASE | chr2:14579726-14581632 FORWARD LENGTH=321
WL_AZD_vs_WL	AT4G27390.1	-0.245182	12.7192	-0.933594	0.371784	0.579605	-6.5237	0.236868	non-changing	AT4G27390	NA	2.69685	0.208654	NA	NA	| Symbols: no symbol available | no full name available | chr4:13703417-13704655 REVERSE LENGTH=235
WL_AZD_vs_WL	AT2G34970.1	-0.245163	15.1411	-2.99153	0.0130599	0.0749776	-3.49489	1.12507	non-changing	AT2G34970	NA	3.4975	0.0667527	NA	NA	| Symbols: no symbol available | no full name available | chr2:14746340-14748532 FORWARD LENGTH=730
WL_AZD_vs_WL	AT5G11900.1	-0.245059	16.3872	-4.1607	0.00180836	0.0223667	-1.36787	1.6504	non-changing	AT5G11900	NA	3.94775	0.0511788	NA	NA	| Symbols: no symbol available | no full name available | chr5:3834154-3836023 FORWARD LENGTH=198
WL_AZD_vs_WL	AT5G02960.1	-0.244993	20.2564	-3.81071	0.00322064	0.0315479	-1.99427	1.50103	non-changing	AT5G02960	NA	5.09661	0.0661796	NA	NA	| Symbols: no symbol available | no full name available | chr5:693280-694396 REVERSE LENGTH=142
WL_AZD_vs_WL	AT3G28480.1	-0.244718	14.1255	-4.27097	0.00151256	0.0200683	-1.21763	1.69749	non-changing	AT3G28480	NA	3.03142	0.0543556	NA	NA	| Symbols: no symbol available | no full name available | chr3:10676266-10678262 REVERSE LENGTH=316
WL_AZD_vs_WL	AT2G20450.1	-0.244425	19.2475	-2.83758	0.017071	0.0883709	-3.71743	1.05369	non-changing	AT2G20450	NA	4.62153	0.0689553	NA	NA	| Symbols: no symbol available | no full name available | chr2:8813923-8815071 FORWARD LENGTH=134
WL_AZD_vs_WL	AT1G12830.1	-0.244266	15.2497	-1.65638	0.127613	0.30109	-5.6678	0.521304	non-changing	AT1G12830	NA	3.78881	0.0838752	NA	NA	| Symbols: no symbol available | no full name available | chr1:4374412-4375053 REVERSE LENGTH=213
WL_AZD_vs_WL	AT3G21750.1	-0.243986	14.844	-3.46621	0.00576236	0.0450909	-2.67222	1.34591	non-changing	AT3G21750	NA	3.31543	0.056126	NA	UGT71B1	| Symbols: UGT71B1 | UDP-glucosyl transferase 71B1 | chr3:7664565-7665986 FORWARD LENGTH=473
WL_AZD_vs_WL	AT2G36870.1	-0.24393	16.8782	-1.83927	0.0947073	0.25164	-5.39211	0.59922	non-changing	AT2G36870	NA	4.05465	0.0768669	NA	XTH32, AtXTH32	| Symbols: XTH32, AtXTH32 | xyloglucan endotransglucosylase/hydrolase 32 | chr2:15472869-15474630 REVERSE LENGTH=299
WL_AZD_vs_WL	AT1G55020.1	-0.243907	17.0934	-2.05354	0.0661709	0.202847	-5.02243	0.692832	non-changing	AT1G55020	NA	4.30379	0.0854183	NA	ATLOX1, LOX1	| Symbols: ATLOX1, LOX1 | ARABIDOPSIS LIPOXYGENASE 1, lipoxygenase 1 | chr1:20525798-20530143 FORWARD LENGTH=859
WL_AZD_vs_WL	AT5G50840.2	-0.243769	14.5965	-1.62045	0.135173	0.312564	-5.67726	0.505061	non-changing	AT5G50840	NA	3.13895	0.138784	AT5G50840.1	NA	| Symbols: no symbol available | no full name available | chr5:20685903-20688739 FORWARD LENGTH=405
WL_AZD_vs_WL	AT5G23630.1	-0.243605	15.643	-3.08793	0.011048	0.0672461	-3.32777	1.17233	non-changing	AT5G23630	NA	3.50173	0.0456854	NA	MIA, PDR2	| Symbols: MIA, PDR2 | phosphate deficiency response 2, MALE GAMETOGENESIS IMPAIRED ANTHERS | chr5:7960756-7967644 REVERSE LENGTH=1179
WL_AZD_vs_WL	AT3G16640.1	-0.243536	20.9553	-3.66891	0.00408591	0.0368169	-2.30424	1.43395	non-changing	AT3G16640	NA	5.47775	0.0497621	NA	AtTCTP1, TCTP1	| Symbols: AtTCTP1, TCTP1 | translationally controlled tumor protein | chr3:5669709-5670729 REVERSE LENGTH=168
WL_AZD_vs_WL	AT3G44110.1	-0.243516	17.7471	-3.82551	0.00314204	0.0310518	-2.01239	1.50791	non-changing	AT3G44110	NA	4.15158	0.0496098	NA	ATJ3, ATJ, J3	| Symbols: ATJ3, ATJ, J3 | DNAJ homologue 3 | chr3:15869115-15871059 REVERSE LENGTH=420
WL_AZD_vs_WL	AT3G02250.1	-0.243296	14.1397	-1.01624	0.335092	0.543839	-6.38946	0.264529	non-changing	AT3G02250	NA	2.56451	0.169621	NA	RRT2	| Symbols: RRT2 | | chr3:424185-426376 REVERSE LENGTH=512
WL_AZD_vs_WL	AT3G61530.1	-0.243172	13.5873	-2.39734	0.0367089	0.140611	-4.45505	0.851981	non-changing	AT3G61530	NA	3.02378	0.10545	AT3G61530.2	PANB2	| Symbols: PANB2 | | chr3:22771692-22773313 REVERSE LENGTH=354
WL_AZD_vs_WL	AT2G43130.1	-0.242707	15.7642	-1.38584	0.19493	0.391876	-6.01387	0.406852	non-changing	AT2G43130	NA	3.60305	0.0990761	NA	ARA-4, RABA5C, ATRAB11F, ARA4, ATRABA5C	| Symbols: ARA-4, RABA5C, ATRAB11F, ARA4, ATRABA5C | ARABIDOPSIS RAB GTPASE HOMOLOG A5C | chr2:17929899-17930904 REVERSE LENGTH=214
WL_AZD_vs_WL	AT3G22320.1	-0.242704	15.8726	-3.08103	0.0111811	0.0677982	-3.31687	1.16878	non-changing	AT3G22320	NA	3.84764	0.0264122	NA	ATRPABC24.3, NRPD5, NRPB5, RPB5A	| Symbols: ATRPABC24.3, NRPD5, NRPB5, RPB5A | RNA POLYMERASE II FIFTH LARGEST SUBUNIT, A | chr3:7891045-7892094 REVERSE LENGTH=205
WL_AZD_vs_WL	AT1G22200.1	-0.242489	14.7894	-2.95702	0.0138672	0.0780233	-3.5254	1.10778	non-changing	AT1G22200	NA	3.3078	0.0538799	AT1G22200.2	NA	| Symbols: no symbol available | no full name available | chr1:7837857-7840602 REVERSE LENGTH=386
WL_AZD_vs_WL	AT2G21580.1	-0.24234	19.5315	-2.8254	0.017437	0.0897142	-3.75902	1.04714	non-changing	AT2G21580	NA	4.80212	0.0520311	AT2G21580.2	NA	| Symbols: no symbol available | no full name available | chr2:9236629-9237510 FORWARD LENGTH=108
WL_AZD_vs_WL	AT4G33110.1	-0.242324	14.1085	-2.50438	0.030491	0.125822	-4.29338	0.900244	non-changing	AT4G33110	NA	3.14629	0.119403	AT4G33110.2	NA	| Symbols: no symbol available | no full name available | chr4:15972497-15974531 REVERSE LENGTH=355
WL_AZD_vs_WL	AT1G12310.1	-0.242191	17.2372	-2.67586	0.0226259	0.106	-4.01972	0.974695	non-changing	AT1G12310	NA	4.12544	0.0526411	NA	NA	| Symbols: no symbol available | no full name available | chr1:4187500-4187946 REVERSE LENGTH=148
WL_AZD_vs_WL	AT3G26085.1	-0.242067	13.8105	-1.006	0.337357	0.546058	-6.45399	0.262761	non-changing	AT3G26085	NA	2.94863	0.46482	AT3G26085.2;AT3G26085.3;AT3G26085.4	NA	| Symbols: no symbol available | no full name available | chr3:9530842-9532397 FORWARD LENGTH=293
WL_AZD_vs_WL	AT4G02080.1	-0.241956	19.6191	-3.74983	0.00356608	0.0336944	-2.1561	1.47244	non-changing	AT4G02080	NA	5.0737	0.0619783	NA	ATSARA1C, SAR2, SAR1C, ATSAR2, ASAR1	| Symbols: ATSARA1C, SAR2, SAR1C, ATSAR2, ASAR1 | secretion-associated RAS super family 2 | chr4:921554-922547 FORWARD LENGTH=193
WL_AZD_vs_WL	AT2G47910.2	-0.241932	15.8669	-1.48976	0.16612	0.354649	-5.89082	0.450202	non-changing	AT2G47910	NA	3.56077	0.124421	AT2G47910.1	CRR6	| Symbols: CRR6 | chlororespiratory reduction 6 | chr2:19614963-19615559 FORWARD LENGTH=198
WL_AZD_vs_WL	AT1G01090.1	-0.241846	18.6662	-2.92021	0.0147841	0.0808315	-3.59565	1.09242	non-changing	AT1G01090	NA	4.49249	0.0628555	NA	PDH-E1 ALPHA	| Symbols: PDH-E1 ALPHA | pyruvate dehydrogenase E1 alpha | chr1:47705-49166 REVERSE LENGTH=428
WL_AZD_vs_WL	AT1G80210.2	-0.241439	13.7227	-3.434	0.00608807	0.0465878	-2.65881	1.33173	non-changing	AT1G80210	NA	2.84019	0.0558705	NA	BRCC36A, AtBRCC36A	| Symbols: BRCC36A, AtBRCC36A | BRCA1/BRCA2-containing complex 36 homolog A | chr1:30163546-30165628 REVERSE LENGTH=371
WL_AZD_vs_WL	AT2G24020.1	-0.241426	15.0718	-1.62232	0.13477	0.31222	-5.71635	0.505539	non-changing	AT2G24020	NA	3.63706	0.0938606	AT2G24020.2	STIC2	| Symbols: STIC2 | Suppressor of TIC40 2 | chr2:10217869-10219269 REVERSE LENGTH=182
WL_AZD_vs_WL	AT1G14300.2	-0.241383	15.5327	-1.2547	0.237185	0.440879	-6.18181	0.355681	non-changing	AT1G14300	NA	3.19473	0.103026	NA	NA	| Symbols: no symbol available | no full name available | chr1:4882654-4884686 REVERSE LENGTH=377
WL_AZD_vs_WL	AT2G16060.1	-0.24134	14.6032	-2.79268	0.0184596	0.0932306	-3.82289	1.03044	non-changing	AT2G16060	NA	3.6234	0.0576673	NA	Pgb1, ATGLB1, AHB1, GLB1, NSHB1, HB1, ARATH GLB1	| Symbols: Pgb1, ATGLB1, AHB1, GLB1, NSHB1, HB1, ARATH GLB1 | CLASS I HEMOGLOBIN, Phytoglobin 1, hemoglobin 1 | chr2:6982782-6983522 REVERSE LENGTH=160
WL_AZD_vs_WL	AT4G33150.1	-0.241198	15.9763	-1.94573	0.0793385	0.225756	-5.21463	0.64636	non-changing	AT4G33150	NA	3.43787	0.0750453	AT4G33150.2;AT4G33150.4	SDH, LKR, LKR/SDH	| Symbols: SDH, LKR, LKR/SDH | LYSINE-KETOGLUTARATE REDUCTASE/SACCHAROPINE DEHYDROGENASE, SACCHAROPINE DEHYDROGENASE, LYSINE-KETOGLUTARATE REDUCTASE | chr4:15985479-15991069 REVERSE LENGTH=1064
WL_AZD_vs_WL	AT1G75200.1	-0.240935	15.1084	-3.07318	0.0113342	0.0684931	-3.35336	1.16435	non-changing	AT1G75200	NA	3.38067	0.0484462	NA	NA	| Symbols: no symbol available | no full name available | chr1:28220849-28223597 REVERSE LENGTH=647
WL_AZD_vs_WL	AT4G29720.1	-0.240878	16.8007	-4.04642	0.00217973	0.0249006	-1.64587	1.60379	non-changing	AT4G29720	NA	3.91031	0.0972285	NA	AtPAO5, PAO5	| Symbols: AtPAO5, PAO5 | polyamine oxidase 5 | chr4:14553456-14555057 REVERSE LENGTH=533
WL_AZD_vs_WL	AT3G12760.1	-0.240834	14.5892	-3.18223	0.00938461	0.061133	-3.08425	1.21372	non-changing	AT3G12760	NA	3.50671	0.107616	NA	NA	| Symbols: no symbol available | no full name available | chr3:4054963-4056826 FORWARD LENGTH=250
WL_AZD_vs_WL	AT4G33510.1	-0.240795	17.2893	-3.89034	0.00282063	0.0289803	-1.94517	1.5379	non-changing	AT4G33510	NA	4.0617	0.0498957	NA	DAHP2, AtDAHP2, DHS2	| Symbols: DAHP2, AtDAHP2, DHS2 | 3-deoxy-d-arabino-heptulosonate 7-phosphate synthase, 3-DEOXY-D-ARABINO-HEPTULOSONATE-7-PHOSPHATE 2 | chr4:16116496-16118549 FORWARD LENGTH=507
WL_AZD_vs_WL	AT2G25520.1	-0.240701	14.8916	-2.39077	0.0371284	0.141755	-4.52085	0.84846	non-changing	AT2G25520	NA	3.17557	0.0901954	NA	NA	| Symbols: no symbol available | no full name available | chr2:10860950-10861993 FORWARD LENGTH=347
WL_AZD_vs_WL	AT5G57210.1	-0.240531	13.1053	-0.824577	0.428208	0.629883	-6.63218	0.20074	non-changing	AT5G57210	NA	2.45464	0.240131	NA	NA	| Symbols: no symbol available | no full name available | chr5:23181088-23183705 REVERSE LENGTH=737
WL_AZD_vs_WL	AT5G26340.1	-0.240119	15.0158	-1.8558	0.0921535	0.247456	-5.30996	0.606502	non-changing	AT5G26340	NA	3.5846	0.0904914	NA	MSS1, ATSTP13, STP13	| Symbols: MSS1, ATSTP13, STP13 | SUGAR TRANSPORT PROTEIN 13 | chr5:9243851-9246994 REVERSE LENGTH=526
WL_AZD_vs_WL	AT4G25290.1	-0.239971	15.3125	-2.42967	0.03471	0.13549	-4.42636	0.868094	non-changing	AT4G25290	NA	2.80867	0.0745251	NA	NA	| Symbols: no symbol available | no full name available | chr4:12941486-12944994 REVERSE LENGTH=692
WL_AZD_vs_WL	AT5G22060.1	-0.239873	18.3508	-3.68642	0.0039671	0.036003	-2.26666	1.44366	non-changing	AT5G22060	NA	4.49091	0.0555936	NA	ATJ2, J2	| Symbols: ATJ2, J2 | DNAJ homologue 2, ARABIDOPSIS THALIANA DNAJ HOMOLOGUE 2 | chr5:7303798-7305668 REVERSE LENGTH=419
WL_AZD_vs_WL	AT5G40660.1	-0.239822	14.3006	-1.42257	0.184296	0.378244	-5.98589	0.422227	non-changing	AT5G40660	NA	2.84351	0.0992885	NA	P12	| Symbols: P12 | | chr5:16283650-16285161 REVERSE LENGTH=325
WL_AZD_vs_WL	AT3G47340.1	-0.239565	17.0959	-0.883975	0.396782	0.602005	-6.58066	0.2204	non-changing	AT3G47340	NA	3.61573	0.116326	NA	DIN6, AT-ASN1, ASN1	| Symbols: DIN6, AT-ASN1, ASN1 | glutamine-dependent asparagine synthase 1, DARK INDUCIBLE 6, ARABIDOPSIS THALIANA GLUTAMINE-DEPENDENT ASPARAGINE SYNTHASE 1 | chr3:17438136-17441043 REVERSE LENGTH=584
WL_AZD_vs_WL	AT2G01540.1	-0.239406	15.2225	-3.16173	0.00972307	0.0623183	-3.13506	1.20538	non-changing	AT2G01540	NA	3.48469	0.0650644	NA	CAR10	| Symbols: CAR10 | C2-domain ABA-related 10 | chr2:242297-243233 REVERSE LENGTH=180
WL_AZD_vs_WL	AT5G18525.1	-0.23923	11.9684	-2.16922	0.0543536	0.179521	-4.83302	0.745884	non-changing	AT5G18525	NA	1.59749	0.0784434	NA	gfs12	| Symbols: gfs12 | green fluorescent seed 12 | chr5:6146932-6153658 REVERSE LENGTH=1639
WL_AZD_vs_WL	AT5G09250.1	-0.239213	13.2302	-1.09431	0.298636	0.507446	-6.33257	0.29461	non-changing	AT5G09250	NA	2.83724	0.149551	AT5G09250.3	KIWI	| Symbols: KIWI | | chr5:2875421-2876368 REVERSE LENGTH=107
WL_AZD_vs_WL	AT4G32320.1	-0.239148	13.9892	-2.17323	0.0539822	0.178762	-4.86161	0.747725	non-changing	AT4G32320	NA	3.12038	0.0879492	NA	APX6	| Symbols: APX6 | ascorbate peroxidase 6 | chr4:15602777-15605234 FORWARD LENGTH=329
WL_AZD_vs_WL	AT5G16440.1	-0.23911	17.5531	-2.87268	0.0160589	0.0850031	-3.70046	1.07057	non-changing	AT5G16440	NA	4.32266	0.0488254	NA	IPP1	| Symbols: IPP1 | isopentenyl diphosphate isomerase 1 | chr5:5371765-5373575 FORWARD LENGTH=291
WL_AZD_vs_WL	AT1G08940.1	-0.238869	14.1777	-1.58439	0.143159	0.323496	-5.76921	0.490131	non-changing	AT1G08940	NA	3.32282	0.08117	NA	NA	| Symbols: no symbol available | no full name available | chr1:2877694-2879104 FORWARD LENGTH=281
WL_AZD_vs_WL	AT2G38310.1	-0.238793	13.3731	-1.80366	0.100433	0.261394	-5.44111	0.582705	non-changing	AT2G38310	NA	2.95057	0.12077	NA	AtPYL4, PYL4, RCAR10	| Symbols: AtPYL4, PYL4, RCAR10 | PYR1-like 4, regulatory components of ABA receptor 10 | chr2:16050251-16050874 FORWARD LENGTH=207
WL_AZD_vs_WL	AT1G17760.1	-0.238787	13.8788	-0.84232	0.41865	0.621885	-6.61711	0.20629	non-changing	AT1G17760	NA	2.18637	0.35606	NA	CSTF77, ATCSTF77	| Symbols: CSTF77, ATCSTF77 | ARABIDOPSIS THALIANA CLEAVAGE STIMULATION FACTOR 77 | chr1:6110208-6116271 REVERSE LENGTH=734
WL_AZD_vs_WL	AT4G18800.1	-0.238577	14.6378	-2.71124	0.0212738	0.102223	-3.9352	0.99045	non-changing	AT4G18800	NA	3.48225	0.104304	NA	ATRAB11B, ATRABA1D, RABA1d, ATHSGBP	| Symbols: ATRAB11B, ATRABA1D, RABA1d, ATHSGBP | RAB GTPase homolog A1D | chr4:10320156-10321339 REVERSE LENGTH=214
WL_AZD_vs_WL	AT4G27650.1	-0.238382	13.4989	-3.09528	0.0109083	0.0667175	-3.2693	1.17576	non-changing	AT4G27650	NA	2.86448	0.142673	AT4G27650.2;AT4G27650.3	PEL1	| Symbols: PEL1 | PELOTA | chr4:13803459-13807556 REVERSE LENGTH=378
WL_AZD_vs_WL	AT5G40930.1	-0.238165	13.0585	-1.7242	0.114364	0.282279	-5.55339	0.549321	non-changing	AT5G40930	NA	2.93384	0.210147	AT5G40930.2	TOM20-4	| Symbols: TOM20-4 | translocase of outer membrane 20-4 | chr5:16404523-16405825 FORWARD LENGTH=187
WL_AZD_vs_WL	AT2G27860.1	-0.238141	17.7829	-2.23961	0.048181	0.167451	-4.75555	0.776113	non-changing	AT2G27860	NA	3.81812	0.0713037	NA	AXS1	| Symbols: AXS1 | UDP-D-apiose/UDP-D-xylose synthase 1 | chr2:11864684-11866843 REVERSE LENGTH=389
WL_AZD_vs_WL	AT2G46100.1	-0.237958	12.9913	-0.642914	0.534265	0.716368	-6.76981	0.144864	non-changing	AT2G46100	NA	2.29799	0.166615	AT2G46100.2	NA	| Symbols: no symbol available | no full name available | chr2:18953326-18954467 FORWARD LENGTH=240
WL_AZD_vs_WL	AT5G05860.1	-0.237929	14.9778	-4.05742	0.00214076	0.0245944	-1.64935	1.60916	non-changing	AT5G05860	NA	3.3262	0.0457335	NA	UGT76C2	| Symbols: UGT76C2 | UDP-glucosyl transferase 76C2 | chr5:1765545-1767348 FORWARD LENGTH=450
WL_AZD_vs_WL	AT4G38225.1	-0.237757	14.2607	-1.12234	0.289713	0.49813	-6.27891	0.302658	non-changing	AT4G38225	NA	2.88411	0.243318	AT4G38225.3;AT4G38225.2	NA	| Symbols: no symbol available | no full name available | chr4:17927230-17928613 FORWARD LENGTH=363
WL_AZD_vs_WL	AT3G16520.2	-0.237689	16.9165	-2.4268	0.0348835	0.136052	-4.46066	0.866295	non-changing	AT3G16520	NA	4.10878	0.0503633	NA	UGT88A1	| Symbols: UGT88A1 | UDP-glucosyl transferase 88A1 | chr3:5618847-5620833 REVERSE LENGTH=446
WL_AZD_vs_WL	AT3G11930.1	-0.237616	16.4537	-1.92854	0.0816518	0.230201	-5.21929	0.637893	non-changing	AT3G11930	NA	4.2343	0.102164	AT3G11930.2;AT3G11930.3;AT3G11930.4	NA	| Symbols: no symbol available | no full name available | chr3:3776371-3777393 FORWARD LENGTH=199
WL_AZD_vs_WL	AT1G53580.1	-0.237589	17.8646	-3.1475	0.00996536	0.0632453	-3.17633	1.19897	non-changing	AT1G53580	NA	4.41344	0.0595893	NA	GLX2-3, ETHE1, GLY3	| Symbols: GLX2-3, ETHE1, GLY3 | glyoxalase II 3, GLYOXALASE 2-3, ETHYLMALONIC ENCEPHALOPATHY PROTEIN1, ETHE1-LIKE | chr1:19991542-19993250 REVERSE LENGTH=294
WL_AZD_vs_WL	AT5G47700.1	-0.237506	14.4497	-1.22136	0.249042	0.453334	-6.23191	0.343582	non-changing	AT5G47700	NA	3.56631	0.137218	AT5G47700.2	RPP1C, RPP1.3	| Symbols: RPP1C, RPP1.3 | 60S acidic ribosomal protein P1-3, RPP1 co-orthologous gene 3 | chr5:19328019-19328724 REVERSE LENGTH=113
WL_AZD_vs_WL	AT3G12490.2	-0.237325	17.886	-1.93266	0.0810907	0.228938	-5.23536	0.640282	non-changing	AT3G12490	NA	4.28272	0.0617951	NA	ATCYSB, ATCYS6, CYSB	| Symbols: ATCYSB, ATCYS6, CYSB | ARABIDOPSIS THALIANA PHYTOCYSTATIN 6, cystatin B | chr3:3960523-3961876 REVERSE LENGTH=234
WL_AZD_vs_WL	AT5G37710.1	-0.237321	12.8642	-2.1328	0.0578385	0.1859	-4.87961	0.730722	non-changing	AT5G37710	NA	2.04001	0.0884787	NA	NA	| Symbols: no symbol available | no full name available | chr5:14979159-14981400 FORWARD LENGTH=439
WL_AZD_vs_WL	AT1G56440.1	-0.237314	14.0019	-2.16621	0.0546335	0.180034	-4.88044	0.744645	non-changing	AT1G56440	NA	2.77904	0.0542701	AT1G56440.2	TPR5, SPAG	| Symbols: TPR5, SPAG | Spaghetti, tetratricopeptide repeat 5 | chr1:21138765-21141482 REVERSE LENGTH=476
WL_AZD_vs_WL	AT5G41190.1	-0.237201	15.0329	-2.2838	0.0446567	0.159617	-4.6848	0.796921	non-changing	AT5G41190	NA	3.13465	0.0769853	NA	NOB1, AtNOB1	| Symbols: NOB1, AtNOB1 | | chr5:16487628-16490012 REVERSE LENGTH=602
WL_AZD_vs_WL	AT3G48530.1	-0.237113	16.632	-1.84142	0.0943716	0.251276	-5.39739	0.599848	non-changing	AT3G48530	NA	3.98431	0.0790264	NA	KINgamma, KING1	| Symbols: KINgamma, KING1 | SNF1-related protein kinase regulatory subunit gamma 1 | chr3:17987559-17989592 FORWARD LENGTH=424
WL_AZD_vs_WL	AT1G02640.1	-0.23711	15.3524	-2.42457	0.0350185	0.136326	-4.43556	0.865423	non-changing	AT1G02640	NA	3.40351	0.0769568	NA	BXL2, ATBXL2	| Symbols: BXL2, ATBXL2 | beta-xylosidase 2, BETA-XYLOSIDASE 2 | chr1:564293-567580 FORWARD LENGTH=768
WL_AZD_vs_WL	AT5G62030.1	-0.237063	12.9043	-2.76022	0.0195337	0.0971399	-3.80793	1.0126	non-changing	AT5G62030	NA	2.60142	0.073398	NA	NA	| Symbols: no symbol available | no full name available | chr5:24919046-24920407 FORWARD LENGTH=453
WL_AZD_vs_WL	AT5G42760.1	-0.236875	14.1356	-1.33556	0.210322	0.410977	-6.09442	0.386183	non-changing	AT5G42760	NA	3.10999	0.223081	NA	NA	| Symbols: no symbol available | no full name available | chr5:17148953-17150105 FORWARD LENGTH=348
WL_AZD_vs_WL	AT1G22850.1	-0.236603	13.4717	-0.841335	0.419177	0.622294	-6.59738	0.206004	non-changing	AT1G22850	NA	2.55023	0.151912	AT1G22850.2	NA	| Symbols: no symbol available | no full name available | chr1:8080671-8082816 REVERSE LENGTH=344
WL_AZD_vs_WL	AT3G01380.2	-0.236536	14.4818	-1.57683	0.144885	0.325799	-5.77966	0.48705	non-changing	AT3G01380	NA	2.93495	0.0716681	NA	NA	| Symbols: no symbol available | no full name available | chr3:144288-149828 REVERSE LENGTH=1001
WL_AZD_vs_WL	AT3G04780.1	-0.236067	17.1097	-3.35386	0.0069835	0.0506479	-2.8447	1.29544	non-changing	AT3G04780	NA	4.10738	0.0435738	NA	NA	| Symbols: no symbol available | no full name available | chr3:1311447-1313013 REVERSE LENGTH=176
WL_AZD_vs_WL	AT1G09080.1	-0.235901	11.8127	-0.766245	0.462439	0.657839	-6.61965	0.18188	non-changing	AT1G09080	NA	1.57359	0.315391	AT1G09080.2	BIP3	| Symbols: BIP3 | binding protein 3 | chr1:2929268-2931804 REVERSE LENGTH=675
WL_AZD_vs_WL	AT4G31460.1	-0.235876	15.0587	-2.29054	0.0441415	0.158567	-4.68693	0.799788	non-changing	AT4G31460	NA	3.44627	0.0531509	NA	NA	| Symbols: no symbol available | no full name available | chr4:15259773-15260847 REVERSE LENGTH=212
WL_AZD_vs_WL	AT3G12270.1	-0.235594	14.0971	-1.88489	0.0878112	0.239938	-5.30628	0.619901	non-changing	AT3G12270	NA	2.98722	0.102571	NA	PRMT3, ATPRMT3	| Symbols: PRMT3, ATPRMT3 | protein arginine methyltransferase 3, ARABIDOPSIS THALIANA PROTEIN ARGININE METHYLTRANSFERASE 3 | chr3:3910642-3913122 FORWARD LENGTH=601
WL_AZD_vs_WL	AT5G03700.1	-0.235556	13.5489	-2.38809	0.037301	0.142049	-4.40092	0.847562	non-changing	AT5G03700	NA	3.38497	0.568332	NA	NA	| Symbols: no symbol available | no full name available | chr5:965874-967322 REVERSE LENGTH=482
WL_AZD_vs_WL	AT5G28500.1	-0.235424	17.2087	-1.95808	0.0777133	0.222916	-5.20903	0.651859	non-changing	AT5G28500	NA	4.05936	0.0642881	NA	NA	| Symbols: no symbol available | no full name available | chr5:10477810-10479114 FORWARD LENGTH=434
WL_AZD_vs_WL	AT1G17130.1	-0.235333	14.1891	-2.22869	0.0490923	0.169452	-4.7794	0.770955	non-changing	AT1G17130	NA	3.02004	0.0548142	NA	CWC16b	| Symbols: CWC16b | | chr1:5854264-5856472 FORWARD LENGTH=331
WL_AZD_vs_WL	AT4G35090.1	-0.235283	19.9593	-1.84899	0.0931975	0.249332	-5.38599	0.603222	non-changing	AT4G35090	NA	4.57332	0.0744613	AT4G35090.3	CAT2	| Symbols: CAT2 | catalase 2 | chr4:16700937-16703215 REVERSE LENGTH=492
WL_AZD_vs_WL	AT5G47840.1	-0.235261	17.1263	-2.94107	0.0142571	0.079154	-3.5726	1.10153	non-changing	AT5G47840	NA	3.99362	0.0593405	NA	AMK2	| Symbols: AMK2 | adenosine monophosphate kinase | chr5:19375488-19378058 FORWARD LENGTH=283
WL_AZD_vs_WL	AT4G21160.1	-0.235068	15.4695	-2.45136	0.0334294	0.132511	-4.41948	0.877747	non-changing	AT4G21160	NA	3.66847	0.0534886	AT4G21160.2;AT4G21160.3;AT4G21160.4	AGD12, ZAC	| Symbols: AGD12, ZAC | ARF-GAP domain 12 | chr4:11284694-11286532 FORWARD LENGTH=337
WL_AZD_vs_WL	AT3G03630.1	-0.234715	15.9645	-2.14243	0.0568963	0.184405	-4.89429	0.734227	non-changing	AT3G03630	NA	3.82842	0.0821438	NA	CS26	| Symbols: CS26 | cysteine synthase 26 | chr3:878388-880400 REVERSE LENGTH=404
WL_AZD_vs_WL	AT1G72930.1	-0.234481	14.8941	-1.22404	0.248073	0.452465	-6.21969	0.344415	non-changing	AT1G72930	NA	3.13302	0.183849	AT1G72930.2	TN10, AtTN10, TIR	| Symbols: TN10, AtTN10, TIR | toll/interleukin-1 receptor-like, TIR-nucleotide binding site family 10 | chr1:27439476-27440147 FORWARD LENGTH=176
WL_AZD_vs_WL	AT4G15880.1	-0.234181	13.1906	-0.584388	0.574408	0.746339	-6.65286	0.127064	non-changing	AT4G15880	NA	2.08428	0.182975	NA	ESD4, ATESD4	| Symbols: ESD4, ATESD4 | EARLY IN SHORT DAYS 4 | chr4:9012769-9015797 FORWARD LENGTH=489
WL_AZD_vs_WL	ATCG00330.1	-0.23401	17.9258	-2.32922	0.0412943	0.151647	-4.62309	0.819165	non-changing	ATCG00330	NA	4.4661	0.0545616	NA	RPS14	| Symbols: RPS14 | chloroplast ribosomal protein S14 | chrc:36938-37240 REVERSE LENGTH=100
WL_AZD_vs_WL	AT5G48360.1	-0.233994	11.7107	-1.33366	0.217552	0.419675	-5.94334	0.377087	non-changing	AT5G48360	NA	1.69355	0.211654	NA	FH9	| Symbols: FH9 | Formin 9 | chr5:19595716-19598331 FORWARD LENGTH=782
WL_AZD_vs_WL	AT4G15240.1	-0.233972	13.3614	-1.25285	0.237829	0.44175	-6.19599	0.354823	non-changing	AT4G15240	NA	2.60843	0.0683918	NA	NA	| Symbols: no symbol available | no full name available | chr4:8703518-8705378 REVERSE LENGTH=488
WL_AZD_vs_WL	AT1G55805.1	-0.233965	15.1858	-3.11323	0.0105744	0.0659164	-3.21574	1.18101	non-changing	AT1G55805	NA	3.62691	0.0802061	NA	BolA1, BolA2	| Symbols: BolA1, BolA2 | homolog of E.coli BolA 1, homolog of E.coli BolA 2 | chr1:20858956-20859438 REVERSE LENGTH=160
WL_AZD_vs_WL	AT5G49160.1	-0.233958	14.7706	-1.95895	0.0775999	0.222816	-5.1954	0.652054	non-changing	AT5G49160	NA	2.95959	0.0921222	NA	MET2, MET1, DDM2, DMT01, DMT1, METI	| Symbols: MET2, MET1, DDM2, DMT01, DMT1, METI | METHYLTRANSFERASE 2, methyltransferase 1, DECREASED DNA METHYLATION 2, METHYLTRANSFERASE I, DNA METHYLTRANSFERASE 01, DNA METHYLTRANSFERASE 1 | chr5:19932501-19938186 FORWARD LENGTH=1534
WL_AZD_vs_WL	AT2G46900.1	-0.233785	14.8606	-1.68234	0.122387	0.293974	-5.63121	0.531691	non-changing	AT2G46900	NA	3.00029	0.0706941	NA	NA	| Symbols: no symbol available | no full name available | chr2:19269678-19271987 FORWARD LENGTH=627
WL_AZD_vs_WL	AT3G07640.1	-0.23376	14.5576	-2.60647	0.0255314	0.113741	-4.1328	0.944084	non-changing	AT3G07640	NA	3.39031	0.0681463	NA	PBAC5	| Symbols: PBAC5 | | chr3:2438171-2439661 FORWARD LENGTH=241
WL_AZD_vs_WL	AT1G01160.1	-0.233624	13.0612	-2.31619	0.044752	0.159874	-4.48635	0.796223	non-changing	AT1G01160	NA	2.93182	0.0909146	AT1G01160.2	GIF2	| Symbols: GIF2 | GRF1-interacting factor 2 | chr1:72583-73883 FORWARD LENGTH=195
WL_AZD_vs_WL	AT5G20165.1	-0.233485	13.6142	-2.00075	0.0723385	0.213708	-5.10516	0.670179	non-changing	AT5G20165	NA	3.29426	0.102097	AT5G20165.2;AT5G20165.3;AT5G20165.4	NA	| Symbols: no symbol available | no full name available | chr5:6805803-6806730 REVERSE LENGTH=70
WL_AZD_vs_WL	AT3G07630.1	-0.233019	15.3983	-3.65838	0.0041591	0.0371782	-2.27562	1.42971	non-changing	AT3G07630	NA	3.45549	0.0669738	AT3G07630.2;AT3G07630.3	AtADT2, ADT2	| Symbols: AtADT2, ADT2 | arogenate dehydratase 2, Arabidopsis thaliana arogenate dehydratase 2 | chr3:2435457-2437530 FORWARD LENGTH=381
WL_AZD_vs_WL	AT3G19800.1	-0.232997	11.3978	-0.469183	0.650948	0.799549	-6.74825	0.0971549	non-changing	AT3G19800	NA	1.86289	0.239811	AT3G19800.2	DUF177B	| Symbols: DUF177B | domain of unknown function 177 B | chr3:6876153-6877471 FORWARD LENGTH=229
WL_AZD_vs_WL	AT1G66070.1	-0.232784	15.9344	-2.13512	0.0576097	0.185555	-4.91564	0.731528	non-changing	AT1G66070	NA	3.75538	0.0827506	AT1G66070.2	NA	| Symbols: no symbol available | no full name available | chr1:24596194-24597520 REVERSE LENGTH=226
WL_AZD_vs_WL	AT2G42810.1	-0.232435	15.9763	-3.45751	0.00584855	0.0455603	-2.67564	1.34141	non-changing	AT2G42810	NA	3.94196	0.055633	AT2G42810.4;AT2G42810.5	PAPP5, AtPP5, PP5	| Symbols: PAPP5, AtPP5, PP5 | PROTEIN PHOSPHATASE 5, Arabidopsis thaliana protein phosphatase 5, Phytochrome-Associated Protein Phosphatase 5 | chr2:17812336-17815896 REVERSE LENGTH=484
WL_AZD_vs_WL	AT2G47310.1	-0.232377	15.8492	-1.01088	0.335126	0.543839	-6.46047	0.264529	non-changing	AT2G47310	NA	3.0318	0.104264	NA	SSF	| Symbols: SSF | SISTER OF FCA | chr2:19423791-19426846 FORWARD LENGTH=512
WL_AZD_vs_WL	AT1G20630.1	-0.232277	21.1495	-4.50213	0.00104569	0.0160015	-0.92338	1.79584	non-changing	AT1G20630	NA	4.777	0.054823	NA	CAT1	| Symbols: CAT1 | catalase 1 | chr1:7146812-7149609 FORWARD LENGTH=492
WL_AZD_vs_WL	AT1G22360.1	-0.232134	15.2628	-3.52011	0.00525682	0.0427222	-2.49667	1.36935	non-changing	AT1G22360	NA	3.65982	0.0611731	NA	UGT85A2, AtUGT85A2	| Symbols: UGT85A2, AtUGT85A2 | UDP-glucosyl transferase 85A2 | chr1:7895068-7897527 REVERSE LENGTH=481
WL_AZD_vs_WL	AT2G24390.1	-0.232033	14.1596	-2.08396	0.0628465	0.195424	-5.00637	0.709021	non-changing	AT2G24390	NA	3.16128	0.0771864	NA	NA	| Symbols: no symbol available | no full name available | chr2:10373796-10374654 FORWARD LENGTH=152
WL_AZD_vs_WL	AT1G47870.1	-0.232009	12.5796	-1.5073	0.161636	0.348274	-5.81101	0.458079	non-changing	AT1G47870	NA	2.16339	0.106867	AT1G47870.2	E2FC, ATE2F2, ATE2FC	| Symbols: E2FC, ATE2F2, ATE2FC | ARABIDOPSIS THALIANA HOMOLOG OF E2F C | chr1:17634937-17637557 FORWARD LENGTH=396
WL_AZD_vs_WL	AT4G02990.1	-0.231952	15.6904	-1.21316	0.252034	0.457216	-6.22638	0.339879	non-changing	AT4G02990	NA	3.51904	0.100532	AT4G02990.2	BSM, RUG2	| Symbols: BSM, RUG2 | BELAYA SMERT, RUGOSA 2 | chr4:1322158-1323783 FORWARD LENGTH=541
WL_AZD_vs_WL	AT1G48900.1	-0.231925	16.6248	-4.27337	0.00150672	0.0200171	-1.27877	1.6986	non-changing	AT1G48900	NA	4.04323	0.0371413	NA	NA	| Symbols: no symbol available | no full name available | chr1:18084972-18087743 REVERSE LENGTH=495
WL_AZD_vs_WL	AT2G44180.1	-0.231809	14.8157	-1.60221	0.139164	0.317953	-5.74127	0.497637	non-changing	AT2G44180	NA	3.03148	0.0891602	NA	MAP2A	| Symbols: MAP2A | methionine aminopeptidase 2A | chr2:18269442-18271785 REVERSE LENGTH=441
WL_AZD_vs_WL	AT5G01390.1	-0.231379	13.5968	-2.20508	0.0511193	0.17372	-4.80365	0.760151	non-changing	AT5G01390	NA	2.99254	0.115552	NA	NA	| Symbols: no symbol available | no full name available | chr5:160500-162199 REVERSE LENGTH=335
WL_AZD_vs_WL	AT4G31210.1	-0.230875	14.78	-2.38521	0.0374874	0.142534	-4.53012	0.846082	non-changing	AT4G31210	NA	3.19574	0.0522633	AT4G31210.3	NA	| Symbols: no symbol available | no full name available | chr4:15165280-15172534 FORWARD LENGTH=1284
WL_AZD_vs_WL	AT2G22360.1	-0.230874	16.4288	-3.12912	0.0102874	0.0647604	-3.24289	1.18869	non-changing	AT2G22360	NA	3.72074	0.0584029	NA	DJA6	| Symbols: DJA6 | DNA J protein A6 | chr2:9498162-9500459 FORWARD LENGTH=442
WL_AZD_vs_WL	AT1G06560.1	-0.230864	14.4004	-1.55376	0.150268	0.333672	-5.80247	0.47668	non-changing	AT1G06560	NA	2.98251	0.0872155	NA	TRM4f, NOP2C, AtTRM4f	| Symbols: TRM4f, NOP2C, AtTRM4f | tRNA methyltransferase 4f | chr1:2007660-2011824 FORWARD LENGTH=599
WL_AZD_vs_WL	AT3G06610.1	-0.230856	14.3242	-2.90156	0.0152717	0.0828311	-3.61426	1.08181	non-changing	AT3G06610	NA	3.26859	0.0589373	NA	PYK	| Symbols: PYK | | chr3:2060837-2061845 FORWARD LENGTH=115
WL_AZD_vs_WL	AT1G69210.1	-0.230575	13.7867	-1.77072	0.106009	0.269759	-5.44364	0.569024	non-changing	AT1G69210	NA	2.82276	0.1107	NA	NA	| Symbols: no symbol available | no full name available | chr1:26018583-26020058 REVERSE LENGTH=305
WL_AZD_vs_WL	AT5G64816.1	-0.230575	12.247	-1.79664	0.101598	0.262673	-5.42492	0.580585	non-changing	AT5G64816	NA	2.45626	0.0885421	AT5G64816.2;AT5G64816.3;AT5G64816.4	NA	| Symbols: no symbol available | no full name available | chr5:25913487-25913879 FORWARD LENGTH=130
WL_AZD_vs_WL	AT1G07910.2	-0.23039	14.6868	-3.01106	0.0126244	0.073394	-3.44092	1.13434	non-changing	AT1G07910	NA	2.88202	0.116692	AT1G07910.1	ATRNL, ZYG3, AtRLG1, RLG1, RNL	| Symbols: ATRNL, ZYG3, AtRLG1, RLG1, RNL | AtRLG1, ZYGOTE-ARREST 3, RNAligase, ARABIDOPSIS THALIANA RNA LIGASE | chr1:2446185-2454386 FORWARD LENGTH=1177
WL_AZD_vs_WL	AT3G55040.1	-0.230386	15.8096	-2.93468	0.0144167	0.0797333	-3.58285	1.09836	non-changing	AT3G55040	NA	3.72413	0.0520756	NA	GSTL2	| Symbols: GSTL2 | glutathione transferase lambda 2 | chr3:20398718-20400305 REVERSE LENGTH=292
WL_AZD_vs_WL	AT5G09900.1	-0.230063	17.9597	-1.06452	0.311301	0.519348	-6.40569	0.284541	non-changing	AT5G09900	NA	3.50879	0.100337	NA	EMB2107, MSA, RPN5A	| Symbols: EMB2107, MSA, RPN5A | MARIPOSA, EMBRYO DEFECTIVE 2107, REGULATORY PARTICLE NON-ATPASE SUBUNIT 5A | chr5:3089462-3092434 REVERSE LENGTH=442
WL_AZD_vs_WL	AT1G74320.1	-0.23003	16.3858	-3.77977	0.00339166	0.0326136	-2.10597	1.4866	non-changing	AT1G74320	NA	3.52423	0.0444873	NA	CEK2	| Symbols: CEK2 | choline/ethanolamine kinase 2 | chr1:27941192-27942903 FORWARD LENGTH=350
WL_AZD_vs_WL	AT1G17520.1	-0.229704	12.4349	-2.14966	0.0561995	0.183224	-4.90279	0.737018	non-changing	AT1G17520	NA	2.38502	0.267034	AT1G17520.2;AT1G17520.3;AT1G17520.4	NA	| Symbols: no symbol available | no full name available | chr1:6024959-6027224 REVERSE LENGTH=296
WL_AZD_vs_WL	AT2G43360.1	-0.229669	16.5491	-2.5141	0.0299806	0.12509	-4.30695	0.902776	non-changing	AT2G43360	NA	3.88881	0.0422508	NA	BIO2, BIOB, EMB49	| Symbols: BIO2, BIOB, EMB49 | BIOTIN AUXOTROPH 2, BIOTIN AUXOTROPH B | chr2:18010918-18013129 REVERSE LENGTH=378
WL_AZD_vs_WL	AT5G63630.2	-0.229639	12.5185	-0.967021	0.355589	0.563746	-6.50353	0.248917	non-changing	AT5G63630	NA	2.00291	0.179638	AT5G63630.1	NA	| Symbols: no symbol available | no full name available | chr5:25472598-25475778 REVERSE LENGTH=716
WL_AZD_vs_WL	AT1G64490.1	-0.229583	13.8085	-1.26341	0.234162	0.437189	-6.18348	0.359331	non-changing	AT1G64490	NA	3.16142	0.113773	NA	NA	| Symbols: no symbol available | no full name available | chr1:23952166-23952540 FORWARD LENGTH=124
WL_AZD_vs_WL	AT3G48200.1	-0.229562	13.8016	-3.42031	0.00623226	0.0474102	-2.7362	1.32413	non-changing	AT3G48200	NA	2.64406	0.059282	NA	NA	| Symbols: no symbol available | no full name available | chr3:17832949-17837371 REVERSE LENGTH=1088
WL_AZD_vs_WL	AT3G21790.1	-0.229538	14.1537	-1.7047	0.11804	0.28791	-5.59903	0.540743	non-changing	AT3G21790	NA	2.92561	0.0864235	NA	NA	| Symbols: no symbol available | no full name available | chr3:7676927-7678414 REVERSE LENGTH=495
WL_AZD_vs_WL	AT3G44300.1	-0.22923	18.5627	-2.1447	0.0566772	0.184306	-4.90429	0.734461	non-changing	AT3G44300	NA	4.44916	0.0562897	NA	AtNIT2, NIT2	| Symbols: AtNIT2, NIT2 | nitrilase 2 | chr3:15983351-15985172 FORWARD LENGTH=339
WL_AZD_vs_WL	AT3G49010.1	-0.229123	21.8633	-2.59632	0.0259865	0.114877	-4.16123	0.939766	non-changing	AT3G49010	NA	5.39008	0.0495415	AT3G49010.2;AT3G49010.3;AT3G49010.4;AT3G49010.6;AT3G49010.7	BBC1, RSU2, ATBBC1	| Symbols: BBC1, RSU2, ATBBC1 | 40S RIBOSOMAL PROTEIN, breast basic conserved 1 | chr3:18166971-18168047 REVERSE LENGTH=206
WL_AZD_vs_WL	AT5G61140.2	-0.228997	14.3722	-3.35681	0.00694827	0.0505406	-2.86148	1.29636	non-changing	AT5G61140	NA	2.90458	0.0575859	NA	BRR2c	| Symbols: BRR2c | | chr5:24589999-24603311 FORWARD LENGTH=2157
WL_AZD_vs_WL	AT5G47200.1	-0.22898	18.8532	-4.39087	0.00124786	0.0177974	-1.02454	1.74964	non-changing	AT5G47200	NA	4.58227	0.0382331	NA	RAB1A, ATRABD2B, ATRAB1A	| Symbols: RAB1A, ATRABD2B, ATRAB1A | ARABIDOPSIS RAB GTPASE HOMOLOG D2B, RAB GTPase homolog 1A | chr5:19167029-19168718 FORWARD LENGTH=202
WL_AZD_vs_WL	AT3G06480.1	-0.228881	15.3082	-2.70523	0.0214974	0.102859	-3.94567	0.987758	non-changing	AT3G06480	NA	3.1955	0.0919281	NA	RH40	| Symbols: RH40 | RNA Helicase 40 | chr3:1985697-1989666 REVERSE LENGTH=1088
WL_AZD_vs_WL	AT5G22320.1	-0.228788	14.5954	-2.36365	0.038911	0.146072	-4.54179	0.835434	non-changing	AT5G22320	NA	3.29276	0.0623922	AT5G22320.2	NA	| Symbols: no symbol available | no full name available | chr5:7388175-7390426 REVERSE LENGTH=452
WL_AZD_vs_WL	AT5G12110.1	-0.228577	14.8512	-2.54036	0.0286431	0.122289	-4.26533	0.912611	non-changing	AT5G12110	NA	3.78766	0.066162	NA	NA	| Symbols: no symbol available | no full name available | chr5:3914483-3915732 FORWARD LENGTH=228
WL_AZD_vs_WL	AT1G18440.1	-0.228491	14.2892	-2.67335	0.0227251	0.106296	-4.03406	0.973485	non-changing	AT1G18440	NA	3.06802	0.0674484	NA	NA	| Symbols: no symbol available | no full name available | chr1:6345994-6347686 FORWARD LENGTH=288
WL_AZD_vs_WL	AT5G17270.1	-0.228341	13.3016	-1.32235	0.214532	0.416218	-6.10027	0.380679	non-changing	AT5G17270	NA	2.16381	0.255961	NA	NA	| Symbols: no symbol available | no full name available | chr5:5679995-5685597 FORWARD LENGTH=899
WL_AZD_vs_WL	AT5G58980.1	-0.22818	14.026	-1.1503	0.275909	0.482746	-6.31344	0.316281	non-changing	AT5G58980	NA	2.36933	0.0951968	NA	AtNCER3	| Symbols: AtNCER3 | Neutral Ceramidase3 | chr5:23811449-23814395 REVERSE LENGTH=733
WL_AZD_vs_WL	AT1G47980.1	-0.228167	13.2782	-1.76955	0.106212	0.270035	-5.4374	0.56858	non-changing	AT1G47980	NA	2.70891	0.221336	NA	NA	| Symbols: no symbol available | no full name available | chr1:17691985-17693818 REVERSE LENGTH=315
WL_AZD_vs_WL	AT2G21860.1	-0.228154	13.8091	-1.66345	0.12617	0.29901	-5.64279	0.524315	non-changing	AT2G21860	NA	2.74509	0.102467	NA	NA	| Symbols: no symbol available | no full name available | chr2:9318333-9319990 REVERSE LENGTH=522
WL_AZD_vs_WL	AT5G22950.1	-0.227985	14.2446	-1.30507	0.220141	0.422403	-6.10059	0.374273	non-changing	AT5G22950	NA	2.97394	0.109708	NA	VPS24.1	| Symbols: VPS24.1 | | chr5:7681380-7682720 FORWARD LENGTH=229
WL_AZD_vs_WL	AT5G55500.1	-0.227953	13.4337	-4.17472	0.0017676	0.0221718	-1.36206	1.6542	non-changing	AT5G55500	NA	2.91062	0.0855208	NA	ATXYLT, XYLT	| Symbols: ATXYLT, XYLT | ARABIDOPSIS THALIANA BETA-1,2-XYLOSYLTRANSFERASE, beta-1,2-xylosyltransferase | chr5:22482386-22484417 FORWARD LENGTH=534
WL_AZD_vs_WL	AT4G34020.1	-0.227937	13.3642	-1.45296	0.175875	0.366769	-5.94635	0.435607	non-changing	AT4G34020	NA	3.09675	0.063244	NA	DJ-1c, AtDJ1C, DJ1C	| Symbols: DJ-1c, AtDJ1C, DJ1C | DJ-1 homolog C | chr4:16298553-16300897 REVERSE LENGTH=472
WL_AZD_vs_WL	AT1G42480.1	-0.227696	15.6017	-1.76449	0.107095	0.271225	-5.49126	0.56667	non-changing	AT1G42480	NA	3.7259	0.0625294	AT1G42480.3	NA	| Symbols: no symbol available | no full name available | chr1:15936297-15938692 FORWARD LENGTH=182
WL_AZD_vs_WL	AT2G45880.1	-0.227667	11.397	-0.651495	0.528929	0.712901	-6.76401	0.146971	non-changing	AT2G45880	NA	1.96567	0.407508	NA	BMY4, BAM7	| Symbols: BMY4, BAM7 | BETA-AMYLASE 4, beta-amylase 7 | chr2:18878674-18881824 REVERSE LENGTH=691
WL_AZD_vs_WL	AT1G24040.1	-0.227653	15.4229	-1.33595	0.210201	0.410972	-6.08943	0.386188	non-changing	AT1G24040	NA	3.16141	0.0802856	AT1G24040.2;AT1G24040.3	GNAT5	| Symbols: GNAT5 | GCN5&#8208;related N&#8208;acetyltransferase 5 | chr1:8505794-8506753 REVERSE LENGTH=319
WL_AZD_vs_WL	AT1G01930.1	-0.227627	13.9659	-2.91011	0.0150462	0.0820037	-3.58033	1.08617	non-changing	AT1G01930	NA	2.91658	0.0641631	NA	NA	| Symbols: no symbol available | no full name available | chr1:320041-322809 REVERSE LENGTH=580
WL_AZD_vs_WL	AT3G61560.1	-0.227541	13.1633	-1.6909	0.120706	0.291738	-5.59854	0.535008	non-changing	AT3G61560	NA	2.72403	0.118287	AT3G61560.2	RTN6, RTNLB6	| Symbols: RTN6, RTNLB6 | reticulon 6, reticulonB6 | chr3:22777918-22779171 FORWARD LENGTH=253
WL_AZD_vs_WL	AT5G02130.1	-0.227487	14.7785	-2.72084	0.0209207	0.101055	-3.93621	0.995441	non-changing	AT5G02130	NA	3.05051	0.0634373	NA	SSR1, NDP1	| Symbols: SSR1, NDP1 | Short and Swollen Root 1 | chr5:419747-421958 REVERSE LENGTH=420
WL_AZD_vs_WL	AT1G19130.1	-0.227424	19.0186	-1.34256	0.208123	0.408217	-6.08384	0.389109	non-changing	AT1G19130	NA	4.47294	0.0951674	NA	NA	| Symbols: no symbol available | no full name available | chr1:6609545-6610555 REVERSE LENGTH=192
WL_AZD_vs_WL	AT1G66980.1	-0.227413	13.3605	-2.10393	0.0607512	0.191936	-4.96052	0.716844	non-changing	AT1G66980	NA	2.37166	0.252664	AT1G66980.2;AT1G66980.3	SNC4, GDPDL2	| Symbols: SNC4, GDPDL2 | Glycerophosphodiester phosphodiesterase (GDPD) like 2, suppressor of npr1-1 constitutive 4 | chr1:24997491-25001961 REVERSE LENGTH=1118
WL_AZD_vs_WL	AT4G17470.1	-0.227382	12.1269	-1.76479	0.107042	0.271159	-5.4453	0.566776	non-changing	AT4G17470	NA	2.30114	0.140453	AT4G17470.2;AT4G17470.3;AT4G17470.4	CRSH	| Symbols: CRSH | Ca2+-activated RelA-spot homolog | chr4:9742922-9744468 REVERSE LENGTH=308
WL_AZD_vs_WL	AT5G05450.1	-0.227228	13.887	-2.98847	0.0131296	0.0752924	-3.43165	1.12325	non-changing	AT5G05450	NA	2.95417	0.11646	NA	RH18	| Symbols: RH18 | RNA helicase 18 | chr5:1612077-1615195 FORWARD LENGTH=593
WL_AZD_vs_WL	AT5G64600.1	-0.227145	13.2311	-2.00185	0.0722048	0.21351	-5.0841	0.670582	non-changing	AT5G64600	NA	2.1983	0.154172	NA	NA	| Symbols: no symbol available | no full name available | chr5:25825178-25827931 FORWARD LENGTH=522
WL_AZD_vs_WL	AT5G24260.1	-0.227105	14.9375	-4.10121	0.0019926	0.0235616	-1.55159	1.6278	non-changing	AT5G24260	NA	3.47833	0.054202	AT5G24260.2;AT5G24260.3;AT5G24260.4	NA	| Symbols: no symbol available | no full name available | chr5:8234865-8237810 REVERSE LENGTH=746
WL_AZD_vs_WL	AT1G47278.1	-0.22708	14.5708	-1.64142	0.130714	0.305906	-5.63638	0.514412	non-changing	AT1G47278	NA	3.47925	0.310253	AT1G47278.2;AT1G47278.3	NA	| Symbols: no symbol available | no full name available | chr1:17331383-17331726 FORWARD LENGTH=80
WL_AZD_vs_WL	AT1G62180.1	-0.227066	13.9584	-2.35056	0.0398009	0.148263	-4.55107	0.828966	non-changing	AT1G62180	NA	2.7487	0.0837112	NA	APSR, PRH43, PRH, ATAPR2, 2-Apr	| Symbols: APSR, PRH43, PRH, ATAPR2, 2-Apr | ADENOSINE-5'-PHOSPHOSULFATE REDUCTASE, 3'-PHOSPHOADENOSINE-5'-PHOSPHOSULFATE (PAPS) REDUCTASE HOMOLOG 43, 5'adenylylphosphosulfate reductase 2 | chr1:22975794-22977465 REVERSE LENGTH=454
WL_AZD_vs_WL	AT3G56760.1	-0.226785	14.3849	-1.65651	0.127587	0.30109	-5.6088	0.521304	non-changing	AT3G56760	NA	2.47953	0.2143	NA	NA	| Symbols: no symbol available | no full name available | chr3:21020661-21023756 REVERSE LENGTH=577
WL_AZD_vs_WL	AT1G13180.1	-0.226713	13.9292	-2.72682	0.0207042	0.100545	-3.88468	0.997638	non-changing	AT1G13180	NA	2.67774	0.12024	NA	DIS1, ATARP3, ARP3	| Symbols: DIS1, ATARP3, ARP3 | DISTORTED TRICHOMES 1, ACTIN-RELATED PROTEIN 3, ARABIDOPSIS THALIANA ACTIN-RELATED PROTEIN 3 | chr1:4495394-4498204 FORWARD LENGTH=427
WL_AZD_vs_WL	AT4G24175.1	-0.226612	13.7976	-1.80118	0.100842	0.261926	-5.44265	0.581822	non-changing	AT4G24175	NA	3.22159	0.121999	NA	NA	| Symbols: no symbol available | no full name available | chr4:12547018-12548810 FORWARD LENGTH=306
WL_AZD_vs_WL	AT3G07590.1	-0.22661	15.0616	-1.34709	0.206708	0.406428	-6.07667	0.391017	non-changing	AT3G07590	NA	3.67095	0.0969135	AT3G07590.2	SmD1a	| Symbols: SmD1a | | chr3:2423146-2423958 FORWARD LENGTH=114
WL_AZD_vs_WL	AT1G28210.1	-0.226529	13.4008	-1.63214	0.135825	0.313514	-5.62787	0.503743	non-changing	AT1G28210	NA	2.38622	0.292832	AT1G28210.2;AT1G28210.3	ATJ1, AtDjB1	| Symbols: ATJ1, AtDjB1 | | chr1:9854598-9859884 FORWARD LENGTH=408
WL_AZD_vs_WL	AT1G08350.2	-0.226466	11.7066	-1.07765	0.315288	0.523453	-6.1989	0.281122	non-changing	AT1G08350	NA	1.81647	0.088974	AT1G08350.3;AT1G08350.4;AT1G08350.1	NA	| Symbols: no symbol available | no full name available | chr1:2632970-2635605 REVERSE LENGTH=589
WL_AZD_vs_WL	AT1G50700.1	-0.226395	16.5763	-2.06051	0.0653949	0.20123	-5.0341	0.696308	non-changing	AT1G50700	NA	3.15987	0.0741154	AT1G50700.2;AT1G50700.3	CPK33	| Symbols: CPK33 | calcium-dependent protein kinase 33 | chr1:18782214-18784385 FORWARD LENGTH=521
WL_AZD_vs_WL	AT3G60770.1	-0.22636	19.9358	-1.72518	0.114183	0.282246	-5.55424	0.549372	non-changing	AT3G60770	NA	5.09454	0.108104	NA	NA	| Symbols: no symbol available | no full name available | chr3:22460525-22461656 REVERSE LENGTH=151
WL_AZD_vs_WL	AT1G74230.1	-0.226343	17.4893	-2.61103	0.0253298	0.113362	-4.07687	0.945533	non-changing	AT1G74230	NA	4.23969	0.0834987	NA	ORRM4, GR-RBP5, RBGA2	| Symbols: ORRM4, GR-RBP5, RBGA2 | RNA-binding glycine-rich protein A2, Organelle RNA Recognition Motif-containing4, glycine-rich RNA-binding protein 5 | chr1:27915346-27916857 FORWARD LENGTH=289
WL_AZD_vs_WL	AT4G32605.1	-0.226306	14.9365	-2.97874	0.0133535	0.0762735	-3.41123	1.11763	non-changing	AT4G32605	NA	3.62464	0.057806	NA	NA	| Symbols: no symbol available | no full name available | chr4:15726429-15727864 REVERSE LENGTH=227
WL_AZD_vs_WL	AT1G52570.1	-0.226233	16.304	-0.907671	0.384701	0.591623	-6.54248	0.227955	non-changing	AT1G52570	NA	2.06941	0.780434	AT1G52570.2;AT1G52570.3	PLDALPHA2	| Symbols: PLDALPHA2 | phospholipase D alpha 2 | chr1:19583940-19586551 REVERSE LENGTH=810
WL_AZD_vs_WL	AT5G04040.1	-0.226001	11.9715	-2.13584	0.0603171	0.190785	-4.84295	0.719456	non-changing	AT5G04040	NA	1.57035	0.0814033	AT5G04040.2	SDP1	| Symbols: SDP1 | SUGAR-DEPENDENT1 | chr5:1090346-1093003 FORWARD LENGTH=825
WL_AZD_vs_WL	AT4G34650.1	-0.225764	13.3156	-1.84856	0.0932638	0.249336	-5.36087	0.603215	non-changing	AT4G34650	NA	2.72019	0.0703301	NA	SQS2	| Symbols: SQS2 | squalene synthase 2 | chr4:16542377-16544915 FORWARD LENGTH=413
WL_AZD_vs_WL	AT5G36160.1	-0.225279	17.0715	-2.81406	0.0177847	0.0910398	-3.80156	1.04077	non-changing	AT5G36160	NA	4.01289	0.102017	NA	AtTAT2, TAT2	| Symbols: AtTAT2, TAT2 | Tyr Aminotransferase 2 | chr5:14233261-14235129 REVERSE LENGTH=420
WL_AZD_vs_WL	AT1G76180.1	-0.22524	21.5738	-1.86833	0.0902598	0.244097	-5.3366	0.612438	non-changing	AT1G76180	NA	5.23877	0.0844072	AT1G76180.2	ERD14	| Symbols: ERD14 | EARLY RESPONSE TO DEHYDRATION 14 | chr1:28587013-28587657 REVERSE LENGTH=185
WL_AZD_vs_WL	AT1G55460.1	-0.225117	13.746	-2.71189	0.0212496	0.102156	-3.94965	0.990738	non-changing	AT1G55460	NA	2.61082	0.106872	NA	KIN17, AtKIN17	| Symbols: KIN17, AtKIN17 | | chr1:20707567-20708802 FORWARD LENGTH=411
WL_AZD_vs_WL	AT1G23220.1	-0.225064	12.8672	-2.49417	0.0310362	0.126826	-4.28384	0.896792	non-changing	AT1G23220	NA	3.06153	0.194788	NA	NA	| Symbols: no symbol available | no full name available | chr1:8242614-8244136 FORWARD LENGTH=129
WL_AZD_vs_WL	AT4G11260.1	-0.225047	18.0161	-3.77867	0.00339789	0.0326136	-2.11639	1.4866	non-changing	AT4G11260	NA	4.29724	0.0582466	NA	EDM1, RPR1, ATSGT1B, SGT1B, ETA3	| Symbols: EDM1, RPR1, ATSGT1B, SGT1B, ETA3 | ENHANCED DOWNY MILDEW 1, ENHANCER OF TIR1-1 AUXIN RESISTANCE 3 | chr4:6851515-6853719 REVERSE LENGTH=358
WL_AZD_vs_WL	AT1G04600.1	-0.225046	12.5401	-0.808187	0.437167	0.637088	-6.64584	0.195801	non-changing	AT1G04600	NA	1.41815	0.402321	NA	XIA, ATXIA	| Symbols: XIA, ATXIA | myosin XI A | chr1:1262123-1272376 FORWARD LENGTH=1730
WL_AZD_vs_WL	AT1G49580.1	-0.224971	13.0536	-2.88453	0.0157311	0.0840598	-3.60926	1.07541	non-changing	AT1G49580	NA	2.49926	0.0891201	NA	NA	| Symbols: no symbol available | no full name available | chr1:18351611-18354384 FORWARD LENGTH=606
WL_AZD_vs_WL	AT3G23980.1	-0.224947	14.5595	-1.04195	0.321165	0.529091	-6.41361	0.27647	non-changing	AT3G23980	NA	2.92122	0.207794	NA	BLI, KOS1	| Symbols: BLI, KOS1 | BLISTER, KOLD SENSITIV 1 | chr3:8662818-8667440 REVERSE LENGTH=714
WL_AZD_vs_WL	AT2G45440.1	-0.224504	16.8144	-2.19179	0.052296	0.175769	-4.82942	0.755058	non-changing	AT2G45440	NA	3.86382	0.0547923	NA	DHDPS2	| Symbols: DHDPS2 | dihydrodipicolinate synthase 2 | chr2:18731294-18732867 FORWARD LENGTH=365
WL_AZD_vs_WL	AT1G23950.2	-0.224453	12.489	-1.19276	0.259592	0.465085	-6.25038	0.332468	non-changing	AT1G23950	NA	2.25761	0.178449	AT1G23950.3;AT1G23950.5	NA	| Symbols: no symbol available | no full name available | chr1:8469712-8471353 REVERSE LENGTH=373
WL_AZD_vs_WL	AT5G04130.1	-0.224355	16.5841	-2.22619	0.0493032	0.170005	-4.79131	0.769538	non-changing	AT5G04130	NA	3.6891	0.0703987	NA	GYRB2	| Symbols: GYRB2 | DNA GYRASE B2 | chr5:1122084-1128031 REVERSE LENGTH=732
WL_AZD_vs_WL	AT1G33120.1	-0.224305	20.9769	-2.88148	0.0158148	0.0841228	-3.65919	1.07509	non-changing	AT1G33120	NA	5.62905	0.0575553	AT1G33140.1	NA	| Symbols: no symbol available | no full name available | chr1:12010986-12012223 FORWARD LENGTH=194
WL_AZD_vs_WL	AT4G23040.1	-0.22427	14.3049	-1.96775	0.0764637	0.220997	-5.1529	0.655613	non-changing	AT4G23040	NA	2.88873	0.109897	NA	NA	| Symbols: no symbol available | no full name available | chr4:12075672-12078622 REVERSE LENGTH=525
WL_AZD_vs_WL	AT5G11690.1	-0.224265	12.9018	-2.61555	0.0297832	0.124889	-4.06249	0.903474	non-changing	AT5G11690	NA	2.85784	0.201686	NA	ATTIM17-3, TIM17-3	| Symbols: ATTIM17-3, TIM17-3 | ARABIDOPSIS THALIANA TRANSLOCASE INNER MEMBRANE SUBUNIT 17-3, translocase inner membrane subunit 17-3 | chr5:3761759-3762160 FORWARD LENGTH=133
WL_AZD_vs_WL	AT1G48830.1	-0.224188	17.5219	-3.10655	0.0106974	0.0662875	-3.22411	1.17857	non-changing	AT1G48830	NA	4.62101	0.0758322	AT1G48830.2	NA	| Symbols: no symbol available | no full name available | chr1:18059854-18060935 REVERSE LENGTH=191
WL_AZD_vs_WL	AT1G27100.1	-0.224152	13.6929	-3.40599	0.00638673	0.0482225	-2.70869	1.31675	non-changing	AT1G27100	NA	2.75255	0.0450292	NA	NA	| Symbols: no symbol available | no full name available | chr1:9407557-9411074 REVERSE LENGTH=519
WL_AZD_vs_WL	AT3G23175.1	-0.22392	13.4031	-3.09985	0.0121677	0.0715947	-3.21212	1.14512	non-changing	AT3G23175	NA	3.00279	0.17967	NA	NA	| Symbols: no symbol available | no full name available | chr3:8274202-8274973 REVERSE LENGTH=169
WL_AZD_vs_WL	AT1G20580.1	-0.223769	18.8818	-2.68664	0.0222053	0.104762	-4.0055	0.979796	non-changing	AT1G20580	NA	4.48886	0.0591868	NA	SMD3B	| Symbols: SMD3B | | chr1:7128979-7130371 FORWARD LENGTH=131
WL_AZD_vs_WL	AT2G39460.1	-0.223767	22.8232	-2.78158	0.0188202	0.0943808	-3.85748	1.02512	non-changing	AT2G39460	NA	5.77161	0.0414992	AT2G39460.2;AT3G55280.1;AT3G55280.2;AT3G55280.3	RPL23AA, RPL23A1, RPL23A, ATRPL23A	| Symbols: RPL23AA, RPL23A1, RPL23A, ATRPL23A | RIBOSOMAL PROTEIN L23A, RIBOSOMAL PROTEIN L23A1, ribosomal protein L23AA, ARABIDOPSIS THALIANA RIBOSOMAL PROTEIN L23A | chr2:16475049-16475904 FORWARD LENGTH=154
WL_AZD_vs_WL	AT5G01660.1	-0.223713	11.6883	-1.82155	0.0975174	0.257134	-5.35096	0.58984	non-changing	AT5G01660	NA	1.57902	0.116949	AT5G01660.2;AT5G01660.3	NA	| Symbols: no symbol available | no full name available | chr5:244504-248442 REVERSE LENGTH=656
WL_AZD_vs_WL	AT2G44770.1	-0.223532	12.3688	-2.07159	0.0641788	0.198606	-5.02303	0.702007	non-changing	AT2G44770	NA	2.41798	0.171977	NA	ELMOD_B, MCR	| Symbols: ELMOD_B, MCR | | chr2:18457817-18459886 FORWARD LENGTH=266
WL_AZD_vs_WL	AT1G06620.1	-0.223256	12.0613	-0.955	0.361353	0.569625	-6.51505	0.244411	non-changing	AT1G06620	NA	2.28143	0.155588	NA	NA	| Symbols: no symbol available | no full name available | chr1:2025618-2027094 FORWARD LENGTH=365
WL_AZD_vs_WL	AT2G34690.1	-0.223119	14.9935	-2.10098	0.0610556	0.192477	-4.95032	0.715622	non-changing	AT2G34690	NA	3.5541	0.0878654	NA	ACD11	| Symbols: ACD11 | ACCELERATED CELL DEATH 11 | chr2:14630425-14631779 FORWARD LENGTH=206
WL_AZD_vs_WL	AT3G20560.1	-0.223087	14.1098	-3.00806	0.0126902	0.0736077	-3.39566	1.13308	non-changing	AT3G20560	NA	2.89029	0.0460076	NA	ATPDIL5-3, PDI12, ATPDI12, PDIL5-3	| Symbols: ATPDIL5-3, PDI12, ATPDI12, PDIL5-3 | PROTEIN DISULFIDE ISOMERASE 12, PDI-like 5-3, ARABIDOPSIS THALIANA PROTEIN DISULFIDE ISOMERASE 12 | chr3:7182182-7186390 FORWARD LENGTH=483
WL_AZD_vs_WL	AT3G50960.1	-0.22304	14.0754	-1.34726	0.206655	0.406428	-6.06587	0.391017	non-changing	AT3G50960	NA	3.0025	0.102066	AT3G50960.2	PLP3a	| Symbols: PLP3a | phosducin-like protein 3 homolog | chr3:18938891-18940226 REVERSE LENGTH=230
WL_AZD_vs_WL	AT3G14620.1	-0.222999	14.6405	-2.88484	0.0157226	0.084059	-3.60978	1.07542	non-changing	AT3G14620	NA	2.93277	0.124857	NA	CYP72A8	| Symbols: CYP72A8 | cytochrome P450, family 72, subfamily A, polypeptide 8 | chr3:4914978-4916853 FORWARD LENGTH=515
WL_AZD_vs_WL	AT1G18500.1	-0.222732	17.226	-2.52851	0.029239	0.123633	-4.27584	0.907865	non-changing	AT1G18500	NA	4.09657	0.0659464	NA	MAML-4, IPMS1	| Symbols: MAML-4, IPMS1 | methylthioalkylmalate synthase-like 4, ISOPROPYLMALATE SYNTHASE 1 | chr1:6369347-6372861 FORWARD LENGTH=631
WL_AZD_vs_WL	AT1G12900.2	-0.222657	14.5459	-1.68936	0.132963	0.309095	-5.39633	0.509908	non-changing	AT1G12900	NA	2.84561	0.347823	NA	GAPA-2	| Symbols: GAPA-2 | glyceraldehyde 3-phosphate dehydrogenase A subunit 2 | chr1:4392634-4393747 REVERSE LENGTH=317
WL_AZD_vs_WL	AT5G51140.1	-0.222617	13.4267	-1.00777	0.336545	0.545267	-6.46357	0.263391	non-changing	AT5G51140	NA	2.7151	0.134145	AT5G51140.2	NA	| Symbols: no symbol available | no full name available | chr5:20784277-20786793 REVERSE LENGTH=395
WL_AZD_vs_WL	AT1G56110.1	-0.222379	18.6586	-2.70654	0.0214484	0.102769	-3.98203	0.988136	non-changing	AT1G56110	NA	4.59369	0.0464875	NA	NOP56	| Symbols: NOP56 | homolog of nucleolar protein NOP56 | chr1:20984544-20986893 REVERSE LENGTH=522
WL_AZD_vs_WL	AT1G09700.1	-0.222326	14.1898	-3.08593	0.0110864	0.0673986	-3.28661	1.17135	non-changing	AT1G09700	NA	3.18578	0.0603032	NA	HYL1, AtDRB1, DRB1	| Symbols: HYL1, AtDRB1, DRB1 | DSRNA-BINDING PROTEIN 1, HYPONASTIC LEAVES 1 | chr1:3137960-3140118 REVERSE LENGTH=419
WL_AZD_vs_WL	AT3G55510.1	-0.222278	14.4097	-3.49865	0.00545239	0.0434218	-2.51824	1.36229	non-changing	AT3G55510	NA	2.86664	0.115053	AT3G55510.2	RBL	| Symbols: RBL | REBELOTE | chr3:20579232-20582124 FORWARD LENGTH=594
WL_AZD_vs_WL	AT4G05400.1	-0.222235	16.3061	-1.82142	0.0975381	0.257134	-5.42632	0.58984	non-changing	AT4G05400	NA	3.85772	0.0471126	AT4G05400.2;AT4G05400.3	NA	| Symbols: no symbol available | no full name available | chr4:2741256-2742008 FORWARD LENGTH=250
WL_AZD_vs_WL	AT2G36530.1	-0.222179	22.1514	-3.0469	0.0118628	0.07059	-3.38775	1.15126	non-changing	AT2G36530	NA	5.54652	0.0402784	NA	LOS2, ENO2	| Symbols: LOS2, ENO2 | LOW EXPRESSION OF OSMOTICALLY RESPONSIVE GENES 2, enolase 2 | chr2:15321081-15323786 REVERSE LENGTH=444
WL_AZD_vs_WL	AT3G57010.1	-0.22215	17.1152	-1.30393	0.220515	0.422633	-6.13474	0.374036	non-changing	AT3G57010	NA	3.95305	0.0784945	NA	NA	| Symbols: no symbol available | no full name available | chr3:21095854-21097316 REVERSE LENGTH=376
WL_AZD_vs_WL	AT1G12250.1	-0.222127	15.4876	-2.17178	0.0541166	0.17909	-4.82836	0.74693	non-changing	AT1G12250	NA	3.76657	0.076937	AT1G12250.2	TL20.3	| Symbols: TL20.3 | | chr1:4159287-4161269 FORWARD LENGTH=280
WL_AZD_vs_WL	AT4G39520.1	-0.222017	16.8999	-3.90244	0.00276451	0.0285414	-1.91229	1.54452	non-changing	AT4G39520	NA	4.01447	0.0438967	NA	Drg1-1	| Symbols: Drg1-1 | | chr4:18371329-18374000 REVERSE LENGTH=369
WL_AZD_vs_WL	AT1G23290.1	-0.221971	20.3802	-3.14023	0.0100915	0.063937	-3.16121	1.19425	non-changing	AT1G23290	NA	5.41551	0.0685861	NA	RPL27AB, RPL27A	| Symbols: RPL27AB, RPL27A | RIBOSOMAL PROTEIN L27A | chr1:8263007-8263447 FORWARD LENGTH=146
WL_AZD_vs_WL	AT4G32840.1	-0.221909	15.2843	-2.3412	0.0404498	0.149727	-4.60326	0.824701	non-changing	AT4G32840	NA	3.44945	0.0725425	NA	PFK6	| Symbols: PFK6 | phosphofructokinase 6 | chr4:15845010-15848305 REVERSE LENGTH=462
WL_AZD_vs_WL	AT3G05070.1	-0.22182	14.2008	-1.88219	0.0882058	0.240666	-5.28805	0.618585	non-changing	AT3G05070	NA	3.30815	0.0897476	NA	NA	| Symbols: no symbol available | no full name available | chr3:1416480-1417533 FORWARD LENGTH=144
WL_AZD_vs_WL	AT5G65490.1	-0.2217	14.0645	-3.91363	0.00271369	0.0282548	-1.82524	1.54891	non-changing	AT5G65490	NA	2.89344	0.0643603	NA	NA	| Symbols: no symbol available | no full name available | chr5:26178003-26180309 REVERSE LENGTH=643
WL_AZD_vs_WL	AT2G27820.1	-0.221681	16.5173	-3.34405	0.00710204	0.0512137	-2.85805	1.29061	non-changing	AT2G27820	NA	3.80942	0.0604381	NA	ADT3, PD1	| Symbols: ADT3, PD1 | arogenate dehydratase 3, prephenate dehydratase 1 | chr2:11856808-11858082 FORWARD LENGTH=424
WL_AZD_vs_WL	AT4G18440.1	-0.22168	17.1778	-3.03482	0.0121141	0.0713718	-3.41987	1.14647	non-changing	AT4G18440	NA	4.00308	0.044418	NA	NA	| Symbols: no symbol available | no full name available | chr4:10186385-10188832 REVERSE LENGTH=536
WL_AZD_vs_WL	AT5G58480.1	-0.221538	13.7624	-0.871944	0.403015	0.607588	-6.59058	0.216391	non-changing	AT5G58480	NA	2.55957	0.185665	NA	NA	| Symbols: no symbol available | no full name available | chr5:23641227-23642826 REVERSE LENGTH=476
WL_AZD_vs_WL	AT5G06810.1	-0.221489	14.0351	-0.39309	0.703067	0.83495	-6.84776	0.0783394	non-changing	AT5G06810	NA	2.28924	0.273429	NA	mTERF19	| Symbols: mTERF19 | | chr5:2108493-2110259 FORWARD LENGTH=588
WL_AZD_vs_WL	AT5G56350.1	-0.221357	18.1531	-3.77678	0.00340865	0.0326444	-2.08802	1.48619	non-changing	AT5G56350	NA	4.30641	0.0390103	NA	NA	| Symbols: no symbol available | no full name available | chr5:22820254-22822529 REVERSE LENGTH=498
WL_AZD_vs_WL	AT1G07440.1	-0.221156	14.9174	-2.74815	0.0199489	0.0985527	-3.82242	1.00633	non-changing	AT1G07440	NA	3.59001	0.0760386	NA	NA	| Symbols: no symbol available | no full name available | chr1:2286436-2287665 REVERSE LENGTH=266
WL_AZD_vs_WL	AT1G27450.3	-0.220945	17.2874	-2.11372	0.0597473	0.189713	-4.91957	0.721904	non-changing	AT1G27450	NA	3.85933	0.0374867	AT1G27450.1	APT1, ATAPT1	| Symbols: APT1, ATAPT1 | ARABIDOPSIS THALIANA ADENINE PHOSPHORIBOSYLTRANSFERASE 1, adenine phosphoribosyl transferase 1 | chr1:9532042-9533807 FORWARD LENGTH=284
WL_AZD_vs_WL	AT3G04770.1	-0.220805	14.6589	-2.57311	0.0270576	0.117735	-4.21393	0.929093	non-changing	AT3G04770	NA	2.94457	0.0439088	AT3G04770.2	RPSAb	| Symbols: RPSAb | 40s ribosomal protein SA B | chr3:1309465-1310846 REVERSE LENGTH=332
WL_AZD_vs_WL	AT1G27310.1	-0.220662	17.6587	-4.07762	0.00207101	0.0240446	-1.5475	1.61898	non-changing	AT1G27310	NA	4.67134	0.047125	NA	NTF2A	| Symbols: NTF2A | nuclear transport factor 2A | chr1:9484615-9485790 REVERSE LENGTH=122
WL_AZD_vs_WL	AT3G10390.2	-0.220641	12.0708	-1.44587	0.17781	0.369888	-5.90117	0.431929	non-changing	AT3G10390	NA	1.90411	0.231805	NA	FLD, RSI1	| Symbols: FLD, RSI1 | FLOWERING LOCUS D, Reduced Systemic immunity 1 | chr3:3229137-3232239 FORWARD LENGTH=925
WL_AZD_vs_WL	AT5G50310.1	-0.220539	15.0271	-3.18264	0.00937799	0.0611292	-3.16347	1.21375	non-changing	AT5G50310	NA	3.42866	0.0516343	NA	NA	| Symbols: no symbol available | no full name available | chr5:20474562-20479281 FORWARD LENGTH=666
WL_AZD_vs_WL	AT2G21230.1	-0.220513	13.0199	-2.4959	0.0309433	0.126655	-4.31835	0.897379	non-changing	AT2G21230	NA	2.76444	0.127725	AT2G21230.4	DKM, bZIP30	| Symbols: DKM, bZIP30 | DRINK ME, basic leucine-zipper 30 | chr2:9093920-9096059 REVERSE LENGTH=519
WL_AZD_vs_WL	AT1G53300.1	-0.220252	13.2176	-1.46585	0.172403	0.362368	-5.92941	0.44085	non-changing	AT1G53300	NA	2.44834	0.0765321	NA	TTL1	| Symbols: TTL1 | tetratricopeptide-repeat thioredoxin-like 1 | chr1:19879726-19882375 FORWARD LENGTH=699
WL_AZD_vs_WL	AT1G69700.1	-0.220061	13.3138	-1.6866	0.121548	0.292797	-5.56989	0.533433	non-changing	AT1G69700	NA	2.76697	0.326846	NA	ATHVA22C, HVA22C	| Symbols: ATHVA22C, HVA22C | HVA22 homologue C | chr1:26220337-26221663 FORWARD LENGTH=184
WL_AZD_vs_WL	AT2G23620.1	-0.220058	13.4478	-0.692242	0.504021	0.691593	-6.73549	0.16015	non-changing	AT2G23620	NA	2.75562	0.166355	NA	MES1, ATMES1	| Symbols: MES1, ATMES1 | methyl esterase 1, ARABIDOPSIS THALIANA METHYL ESTERASE 1 | chr2:10047462-10049248 REVERSE LENGTH=263
WL_AZD_vs_WL	AT2G14110.1	-0.219956	13.4841	-1.81059	0.0992936	0.259865	-5.44178	0.585252	non-changing	AT2G14110	NA	2.90554	0.249217	NA	NA	| Symbols: no symbol available | no full name available | chr2:5952005-5953002 FORWARD LENGTH=190
WL_AZD_vs_WL	AT5G19210.2	-0.219865	12.5566	-2.60948	0.0253981	0.113417	-4.06104	0.945324	non-changing	AT5G19210	NA	2.34209	0.147468	NA	NA	| Symbols: no symbol available | no full name available | chr5:6461444-6463687 FORWARD LENGTH=472
WL_AZD_vs_WL	AT5G64730.1	-0.219651	13.4007	-1.89949	0.0857049	0.236613	-5.28832	0.625962	non-changing	AT5G64730	NA	2.6645	0.130786	NA	NA	| Symbols: no symbol available | no full name available | chr5:25873146-25875021 FORWARD LENGTH=299
WL_AZD_vs_WL	AT5G06600.1	-0.21951	16.1806	-2.69605	0.021844	0.103877	-4.00428	0.98348	non-changing	AT5G06600	NA	3.37862	0.0498919	AT5G06600.2	UBP12, AtUBP12	| Symbols: UBP12, AtUBP12 | ubiquitin-specific protease 12 | chr5:2019545-2027834 REVERSE LENGTH=1116
WL_AZD_vs_WL	AT1G71100.1	-0.219443	14.5296	-0.96936	0.354475	0.562332	-6.50127	0.250007	non-changing	AT1G71100	NA	3.46656	0.0788911	NA	RSW10	| Symbols: RSW10 | RADIAL SWELLING 10 | chr1:26814726-26815529 FORWARD LENGTH=267
WL_AZD_vs_WL	AT2G20950.7	-0.219436	13.6124	-2.382	0.0376958	0.143103	-4.53327	0.84435	non-changing	AT2G20950	NA	2.84451	0.0581616	NA	NA	| Symbols: no symbol available | no full name available | chr2:9003295-9005354 FORWARD LENGTH=547
WL_AZD_vs_WL	AT3G09820.1	-0.219369	21.1977	-3.92361	0.00266916	0.0280018	-1.86727	1.55281	non-changing	AT3G09820	NA	5.271	0.0512408	NA	ATADK1, ADK1	| Symbols: ATADK1, ADK1 | adenosine kinase 1 | chr3:3012122-3014624 FORWARD LENGTH=344
WL_AZD_vs_WL	AT1G48230.1	-0.219316	15.7828	-2.4159	0.0355482	0.137488	-4.40725	0.861736	non-changing	AT1G48230	NA	3.65531	0.225252	AT1G48230.2	NA	| Symbols: no symbol available | no full name available | chr1:17806264-17808604 FORWARD LENGTH=367
WL_AZD_vs_WL	AT4G15520.1	-0.219231	13.6975	-2.59411	0.0260867	0.115219	-4.13627	0.938476	non-changing	AT4G15520	NA	3.14661	0.0595219	NA	NA	| Symbols: no symbol available | no full name available | chr4:8862829-8864366 FORWARD LENGTH=222
WL_AZD_vs_WL	AT1G62440.1	-0.219097	13.4985	-1.10395	0.294621	0.50342	-6.32674	0.29807	non-changing	AT1G62440	NA	2.73455	0.236148	NA	LRX2	| Symbols: LRX2 | leucine-rich repeat/extensin 2 | chr1:23112933-23115293 FORWARD LENGTH=786
WL_AZD_vs_WL	AT4G26140.1	-0.219015	14.3006	-1.54847	0.151526	0.335288	-5.8182	0.474582	non-changing	AT4G26140	NA	2.65831	0.14169	AT4G26140.7;AT4G26140.9	BGAL12	| Symbols: BGAL12 | beta-galactosidase 12 | chr4:13243219-13247823 REVERSE LENGTH=728
WL_AZD_vs_WL	AT1G03210.1	-0.218845	12.3196	-1.27015	0.234731	0.437733	-6.10288	0.35879	non-changing	AT1G03210	NA	2.2936	0.0942143	AT1G03210.2	NA	| Symbols: no symbol available | no full name available | chr1:782948-784240 FORWARD LENGTH=286
WL_AZD_vs_WL	AT4G17070.1	-0.218813	11.8828	-1.13089	0.283629	0.490925	-6.32839	0.308985	non-changing	AT4G17070	NA	2.03302	0.0907727	NA	NA	| Symbols: no symbol available | no full name available | chr4:9595523-9598066 REVERSE LENGTH=343
WL_AZD_vs_WL	AT4G28710.1	-0.218695	15.078	-2.92952	0.0145465	0.0801884	-3.60223	1.09589	non-changing	AT4G28710	NA	2.89698	0.110102	NA	XIH, ATXIH	| Symbols: XIH, ATXIH | MYOSIN XI H | chr4:14172280-14181771 FORWARD LENGTH=1516
WL_AZD_vs_WL	AT3G04260.1	-0.218599	15.8779	-1.95975	0.0774965	0.222582	-5.19889	0.65251	non-changing	AT3G04260	NA	3.51125	0.0762637	NA	PTAC3, PDE324	| Symbols: PTAC3, PDE324 | plastid transcriptionally active 3, PIGMENT DEFECTIVE 324 | chr3:1123231-1127515 REVERSE LENGTH=910
WL_AZD_vs_WL	AT5G55530.1	-0.218585	16.2365	-2.00338	0.0720186	0.21345	-5.14067	0.670705	non-changing	AT5G55530	NA	3.61335	0.0743066	AT5G55530.2;AT5G55530.3	NA	| Symbols: no symbol available | no full name available | chr5:22494439-22495656 FORWARD LENGTH=405
WL_AZD_vs_WL	AT3G03320.1	-0.218502	14.6126	-1.57962	0.144248	0.325088	-5.76321	0.487999	non-changing	AT3G03320	NA	3.0901	0.11697	NA	NA	| Symbols: no symbol available | no full name available | chr3:781872-783289 FORWARD LENGTH=244
WL_AZD_vs_WL	AT2G39850.1	-0.218307	12.4947	-0.832835	0.423742	0.626219	-6.6252	0.203274	non-changing	AT2G39850	NA	2.07025	0.217456	NA	NA	| Symbols: no symbol available | no full name available | chr2:16630626-16634100 FORWARD LENGTH=775
WL_AZD_vs_WL	AT4G02270.1	-0.218229	12.536	-0.325577	0.751232	0.864832	-6.93281	0.063068	non-changing	AT4G02270	NA	2.80606	0.35092	NA	RHS13, SRPP	| Symbols: RHS13, SRPP | root hair specific 13, SEED AND ROOT HAIR PROTECTIVE PROTEIN | chr4:992383-992996 REVERSE LENGTH=165
WL_AZD_vs_WL	AT1G60550.1	-0.217888	15.586	-2.1122	0.0599028	0.189908	-4.96847	0.721457	non-changing	AT1G60550	NA	3.63909	0.0453521	NA	DHNS, ECHID	| Symbols: DHNS, ECHID | enoyl-CoA hydratase/isomerase D | chr1:22305988-22308092 REVERSE LENGTH=337
WL_AZD_vs_WL	AT1G13940.1	-0.217548	13.2322	-0.777712	0.454151	0.651038	-6.6706	0.186394	non-changing	AT1G13940	NA	1.86601	0.110171	AT1G13940.2	NA	| Symbols: no symbol available | no full name available | chr1:4762703-4765923 REVERSE LENGTH=1005
WL_AZD_vs_WL	AT1G26100.1	-0.217521	11.1967	-0.830469	0.432423	0.63294	-6.43368	0.198637	non-changing	AT1G26100	NA	2.00883	0.106277	NA	NA	| Symbols: no symbol available | no full name available | chr1:9022716-9024081 REVERSE LENGTH=236
WL_AZD_vs_WL	AT3G46170.1	-0.217445	13.8225	-1.62034	0.135197	0.312564	-5.71274	0.505061	non-changing	AT3G46170	NA	2.5177	0.0797736	NA	NA	| Symbols: no symbol available | no full name available | chr3:16952723-16953589 REVERSE LENGTH=288
WL_AZD_vs_WL	AT1G71170.1	-0.217392	13.2457	-2.1373	0.0573963	0.185096	-4.81556	0.732602	non-changing	AT1G71170	NA	2.70229	0.079623	NA	NA	| Symbols: no symbol available | no full name available | chr1:26830673-26831572 FORWARD LENGTH=299
WL_AZD_vs_WL	AT2G21530.1	-0.217264	16.6086	-3.87325	0.00290189	0.0294963	-1.92681	1.53023	non-changing	AT2G21530	NA	4.22616	0.042971	NA	NA	| Symbols: no symbol available | no full name available | chr2:9219372-9220464 FORWARD LENGTH=209
WL_AZD_vs_WL	AT1G71850.1	-0.217263	14.0689	-0.812655	0.434712	0.635009	-6.62037	0.19722	non-changing	AT1G71850	NA	2.38973	0.592289	NA	NA	| Symbols: no symbol available | no full name available | chr1:27024875-27026287 REVERSE LENGTH=470
WL_AZD_vs_WL	AT5G04940.1	-0.21718	14.1454	-2.67013	0.0228528	0.106485	-3.9506	0.972711	non-changing	AT5G04940	NA	2.79629	0.18344	AT5G04940.2	SUVH1	| Symbols: SUVH1 | SU(VAR)3-9 homolog 1 | chr5:1454616-1456628 REVERSE LENGTH=670
WL_AZD_vs_WL	AT2G26590.1	-0.217175	15.9051	-2.02978	0.0688832	0.207945	-5.10079	0.682051	non-changing	AT2G26590	NA	3.80734	0.0789358	AT2G26590.2;AT2G26590.3	RPN13	| Symbols: RPN13 | regulatory particle non-ATPase 13 | chr2:11311182-11314717 REVERSE LENGTH=300
WL_AZD_vs_WL	AT1G53390.1	-0.217092	13.0104	-1.03332	0.324998	0.533137	-6.4211	0.273161	non-changing	AT1G53390	NA	2.10805	0.153786	NA	ABCG24	| Symbols: ABCG24 | ATP-binding cassette G24 | chr1:19918197-19923579 FORWARD LENGTH=1109
WL_AZD_vs_WL	AT1G13580.1	-0.217032	11.5579	-0.736497	0.479501	0.67111	-6.62076	0.173206	non-changing	AT1G13580	NA	1.98792	0.171108	AT1G13580.2;AT1G13580.3	LOH3, LAG13	| Symbols: LOH3, LAG13 | LAG1 longevity assurance homolog 3, LAG One Homologue 3 | chr1:4645380-4646765 REVERSE LENGTH=239
WL_AZD_vs_WL	AT5G62790.1	-0.216773	17.7424	-3.70417	0.00385034	0.0355173	-2.21351	1.44956	non-changing	AT5G62790	NA	4.28558	0.0567827	NA	PDE129, DXR	| Symbols: PDE129, DXR | 1-deoxy-D-xylulose 5-phosphate reductoisomerase, PIGMENT-DEFECTIVE EMBRYO 129 | chr5:25214358-25217292 REVERSE LENGTH=477
WL_AZD_vs_WL	AT5G07870.1	-0.216666	15.573	-2.53726	0.0287977	0.122535	-4.27469	0.911738	non-changing	AT5G07870	NA	3.59277	0.0459456	NA	NA	| Symbols: no symbol available | no full name available | chr5:2513864-2515351 FORWARD LENGTH=464
WL_AZD_vs_WL	AT3G18940.1	-0.216536	15.3695	-2.68782	0.0221596	0.104662	-4.01838	0.980211	non-changing	AT3G18940	NA	3.7006	0.0419572	NA	PBAC2	| Symbols: PBAC2 | | chr3:6527081-6529050 REVERSE LENGTH=281
WL_AZD_vs_WL	AT5G59980.1	-0.216448	11.6504	-1.21145	0.258897	0.464381	-6.13118	0.333125	non-changing	AT5G59980	NA	1.73301	0.154421	AT5G59980.2;AT5G59980.3;AT5G59980.4	RPP30, GAF1, AtRPP30	| Symbols: RPP30, GAF1, AtRPP30 | GAMETOPHYTE DEFECTIVE 1 | chr5:24147207-24149392 FORWARD LENGTH=581
WL_AZD_vs_WL	AT1G34350.1	-0.216333	15.1961	-1.84657	0.0935712	0.249871	-5.31866	0.602284	non-changing	AT1G34350	NA	3.53309	0.0819989	AT1G34350.2	TMEM18	| Symbols: TMEM18 | Arabidopsis Transmembrane Protein 18 | chr1:12534585-12535927 FORWARD LENGTH=163
WL_AZD_vs_WL	AT2G24960.1	-0.216232	12.6985	-0.727242	0.483205	0.673914	-6.69431	0.171395	non-changing	AT2G24960	NA	1.89818	0.218906	AT2G24960.2	NA	| Symbols: no symbol available | no full name available | chr2:10617263-10620034 FORWARD LENGTH=797
WL_AZD_vs_WL	AT2G19720.1	-0.216003	14.2129	-1.80313	0.10052	0.261394	-5.44337	0.582705	non-changing	AT2G19720	NA	3.02683	0.0699364	NA	rps15ab	| Symbols: rps15ab | ribosomal protein S15A B | chr2:8510223-8511258 REVERSE LENGTH=129
WL_AZD_vs_WL	AT5G09420.1	-0.21558	13.6891	-1.97159	0.0759721	0.22008	-5.19388	0.65742	non-changing	AT5G09420	NA	2.86388	0.0967108	NA	ATTOC64-V, AtmtOM64, MTOM64, OM64, TOC64-V	| Symbols: ATTOC64-V, AtmtOM64, MTOM64, OM64, TOC64-V | ARABIDOPSIS THALIANA TRANSLOCON AT THE OUTER MEMBRANE OF CHLOROPLASTS 64-V, outer membrane 64, translocon at the outer membrane of chloroplasts 64-V | chr5:2928316-2931750 FORWARD LENGTH=603
WL_AZD_vs_WL	AT3G54280.1	-0.215544	16.2893	-1.74733	0.110137	0.275907	-5.52157	0.559238	non-changing	AT3G54280	NA	2.87776	0.102367	AT3G54280.2	RGD3, CHA16, BTAF1, ATBTAF1, CHR16	| Symbols: RGD3, CHA16, BTAF1, ATBTAF1, CHR16 | ROOT GROWTH DEFECTIVE 3 | chr3:20092361-20103807 FORWARD LENGTH=2045
WL_AZD_vs_WL	AT4G17890.1	-0.215539	15.5484	-2.1581	0.0553955	0.181645	-4.90278	0.740775	non-changing	AT4G17890	NA	3.68766	0.0530443	NA	AGD8	| Symbols: AGD8 | ARF-GAP domain 8 | chr4:9937121-9939146 FORWARD LENGTH=413
WL_AZD_vs_WL	AT3G52290.1	-0.215531	12.4957	-1.10955	0.294919	0.503483	-6.29492	0.298015	non-changing	AT3G52290	NA	1.89826	0.0920947	NA	IQD3	| Symbols: IQD3 | IQ-domain 3 | chr3:19394441-19396196 FORWARD LENGTH=430
WL_AZD_vs_WL	AT3G19130.1	-0.215493	17.4007	-2.63061	0.0244811	0.111209	-4.11611	0.953861	non-changing	AT3G19130	NA	4.0243	0.0479875	NA	ATRBP47B, RBP47B	| Symbols: ATRBP47B, RBP47B | RNA-binding protein 47B | chr3:6611398-6613823 REVERSE LENGTH=435
WL_AZD_vs_WL	AT1G54080.1	-0.215266	14.6674	-2.46903	0.0324206	0.130017	-4.3286	0.886	non-changing	AT1G54080	NA	3.19406	0.0921104	AT1G54080.2	UBP1A	| Symbols: UBP1A | oligouridylate-binding protein 1A | chr1:20183923-20186824 REVERSE LENGTH=426
WL_AZD_vs_WL	AT1G34760.1	-0.215218	14.7276	-1.20875	0.253652	0.459153	-6.24309	0.338043	non-changing	AT1G34760	NA	3.06225	0.0835502	AT1G34760.2	RHS5, GRF11, GF14 OMICRON	| Symbols: RHS5, GRF11, GF14 OMICRON | ROOT HAIR SPECIFIC 5, general regulatory factor 11 | chr1:12744062-12745603 REVERSE LENGTH=255
WL_AZD_vs_WL	AT4G15545.1	-0.214952	16.7432	-2.69958	0.0217103	0.103436	-3.95012	0.985329	non-changing	AT4G15545	NA	3.96232	0.0464042	NA	NAIP1	| Symbols: NAIP1 | NAI2-interacting protein 1 | chr4:8875932-8877567 FORWARD LENGTH=337
WL_AZD_vs_WL	AT2G18520.1	-0.214927	13.6232	-1.04955	0.317816	0.525769	-6.4212	0.279205	non-changing	AT2G18520	NA	2.70269	0.167023	NA	NA	| Symbols: no symbol available | no full name available | chr2:8034036-8035292 REVERSE LENGTH=418
WL_AZD_vs_WL	AT5G23590.1	-0.214836	13.8004	-3.62366	0.00441025	0.0384104	-2.37577	1.41555	non-changing	AT5G23590	NA	3.04459	0.146265	AT5G23590.2	NA	| Symbols: no symbol available | no full name available | chr5:7953870-7954936 REVERSE LENGTH=296
WL_AZD_vs_WL	AT5G05850.1	-0.214836	12.6732	-0.554407	0.592314	0.758943	-6.76599	0.119791	non-changing	AT5G05850	NA	2.07464	0.152533	NA	PIRL1	| Symbols: PIRL1 | plant intracellular ras group-related LRR 1 | chr5:1762691-1764609 REVERSE LENGTH=506
WL_AZD_vs_WL	AT2G03430.1	-0.214749	13.8807	-2.13958	0.0571741	0.184713	-4.91101	0.733503	non-changing	AT2G03430	NA	2.90911	0.0584072	NA	NA	| Symbols: no symbol available | no full name available | chr2:1036192-1037536 REVERSE LENGTH=240
WL_AZD_vs_WL	AT4G26110.1	-0.214728	18.0701	-1.78363	0.103791	0.266057	-5.48291	0.575026	non-changing	AT4G26110	NA	4.35501	0.0510362	AT4G26110.2	NAP1;1, ATNAP1;1	| Symbols: NAP1;1, ATNAP1;1 | ARABIDOPSIS THALIANA NUCLEOSOME ASSEMLY PROTEIN 1;1, nucleosome assembly protein1;1 | chr4:13232712-13235502 FORWARD LENGTH=372
WL_AZD_vs_WL	AT5G39590.1	-0.214717	16.5167	-3.04294	0.0119446	0.0709101	-3.37258	1.14929	non-changing	AT5G39590	NA	3.70628	0.0480815	NA	OXR5	| Symbols: OXR5 | oxidation resistance 5 | chr5:15851483-15853768 FORWARD LENGTH=542
WL_AZD_vs_WL	AT2G33150.1	-0.214637	19.5345	-3.17541	0.00949579	0.0615006	-3.16931	1.21112	non-changing	AT2G33150	NA	4.96765	0.0390247	NA	PKT3, KAT2, PED1	| Symbols: PKT3, KAT2, PED1 | PEROXISOME DEFECTIVE 1, peroxisomal 3-ketoacyl-CoA thiolase 3, 3-KETOACYL-COA THIOLASE 2 | chr2:14047814-14050983 REVERSE LENGTH=462
WL_AZD_vs_WL	AT2G47710.1	-0.214447	16.8151	-3.05124	0.0117738	0.0702871	-3.23352	1.15312	non-changing	AT2G47710	NA	4.12041	0.0750806	NA	NA	| Symbols: no symbol available | no full name available | chr2:19555045-19555956 REVERSE LENGTH=162
WL_AZD_vs_WL	AT4G17870.1	-0.214192	17.2456	-3.18323	0.00936846	0.0611072	-3.12342	1.21391	non-changing	AT4G17870	NA	4.30793	0.0611799	NA	RCAR11, PYR1	| Symbols: RCAR11, PYR1 | regulatory component of ABA receptor 11, PYRABACTIN RESISTANCE 1 | chr4:9928792-9929367 FORWARD LENGTH=191
WL_AZD_vs_WL	AT3G02280.1	-0.213865	14.0304	-1.34494	0.207376	0.407313	-6.08431	0.390072	non-changing	AT3G02280	NA	2.76543	0.0717809	AT3G02280.2;AT3G02280.3	TAH18, ATR3, AtTAH18	| Symbols: TAH18, ATR3, AtTAH18 | | chr3:453646-457659 FORWARD LENGTH=623
WL_AZD_vs_WL	AT5G56030.1	-0.213822	19.0273	-2.41713	0.0354723	0.137352	-4.47234	0.862166	non-changing	AT5G56030	NA	4.15573	0.0450581	NA	HSP81-2, HSP90.2, AtHsp90.2, ERD8, HSP81.2	| Symbols: HSP81-2, HSP90.2, AtHsp90.2, ERD8, HSP81.2 | EARLY-RESPONSIVE TO DEHYDRATION 8, heat shock protein 81-2, heat shock protein 81.2, HEAT SHOCK PROTEIN 90.2, HEAT SHOCK PROTEIN 90.2 | chr5:22686923-22689433 FORWARD LENGTH=699
WL_AZD_vs_WL	AT1G43790.1	-0.213749	14.4484	-1.0945	0.298554	0.507446	-6.36371	0.29461	non-changing	AT1G43790	NA	3.62302	0.107681	NA	TED6	| Symbols: TED6 | tracheary element differentiation-related 6 | chr1:16575952-16576302 FORWARD LENGTH=116
WL_AZD_vs_WL	AT1G14150.1	-0.213675	14.4482	-0.883362	0.397098	0.602169	-6.57776	0.220282	non-changing	AT1G14150	NA	3.36736	0.0683296	NA	PQL1, PnsL2, PQL2	| Symbols: PQL1, PnsL2, PQL2 | Photosynthetic NDH subcomplex L 2, PsbQ-like 2, PsbQ-like 1 | chr1:4839885-4840632 FORWARD LENGTH=190
WL_AZD_vs_WL	AT4G26650.1	-0.213674	16.5458	-2.28586	0.0444979	0.159383	-4.64694	0.797559	non-changing	AT4G26650	NA	3.72993	0.0525702	AT4G26650.2	NA	| Symbols: no symbol available | no full name available | chr4:13445552-13447592 FORWARD LENGTH=455
WL_AZD_vs_WL	AT5G47720.1	-0.213659	15.9846	-3.4797	0.00563133	0.0445273	-2.51339	1.35137	non-changing	AT5G47720	NA	3.56691	0.0669138	AT5G47720.2;AT5G47720.3;AT5G47720.4	AACT1	| Symbols: AACT1 | acetoacetyl-CoA thiolase 1 | chr5:19331762-19334009 FORWARD LENGTH=405
WL_AZD_vs_WL	AT5G42070.1	-0.21363	15.3853	-3.151	0.00990516	0.0630215	-3.10807	1.20051	non-changing	AT5G42070	NA	3.59592	0.0680419	NA	NA	| Symbols: no symbol available | no full name available | chr5:16819118-16820119 REVERSE LENGTH=164
WL_AZD_vs_WL	AT1G11650.2	-0.213588	17.633	-3.1918	0.00923082	0.0605604	-3.14759	1.21781	non-changing	AT1G11650	NA	4.44871	0.0483731	NA	RBP45B, ATRBP45B	| Symbols: RBP45B, ATRBP45B | | chr1:3914895-3917941 FORWARD LENGTH=405
WL_AZD_vs_WL	AT1G30240.1	-0.213533	14.7527	-2.47291	0.0322028	0.129503	-4.37694	0.887721	non-changing	AT1G30240	NA	3.23251	0.0481283	AT1G30240.2	NA	| Symbols: no symbol available | no full name available | chr1:10641241-10645838 REVERSE LENGTH=825
WL_AZD_vs_WL	AT2G43710.1	-0.213529	17.7412	-1.58359	0.143343	0.323697	-5.76683	0.489861	non-changing	AT2G43710	NA	4.07058	0.0661235	AT2G43710.2	LDW1, AtSSI2, SSI2, FAB2	| Symbols: LDW1, AtSSI2, SSI2, FAB2 | suppressor of SA insensitive 2, FATTY ACID BIOSYNTHESIS 2, lesion dwarf mimic 1 | chr2:18120107-18122495 FORWARD LENGTH=401
WL_AZD_vs_WL	AT1G61580.1	-0.21349	19.8597	-3.85731	0.00297988	0.0299756	-1.93985	1.52323	non-changing	AT1G61580	NA	4.64859	0.0644911	NA	RPL3B, ARP2	| Symbols: RPL3B, ARP2 | ARABIDOPSIS RIBOSOMAL PROTEIN 2, R-protein L3 B | chr1:22720833-22722402 REVERSE LENGTH=390
WL_AZD_vs_WL	AT4G02610.1	-0.213006	15.2328	-1.80122	0.100836	0.261926	-5.45299	0.581822	non-changing	AT4G02610	NA	3.53817	0.0675114	NA	NA	| Symbols: no symbol available | no full name available | chr4:1147662-1149217 FORWARD LENGTH=275
WL_AZD_vs_WL	AT5G18400.1	-0.212918	15.8801	-2.39749	0.0366993	0.140611	-4.4999	0.851981	non-changing	AT5G18400	NA	3.61196	0.0447058	AT5G18400.2;AT5G18400.3	DRE2, AtDRE2	| Symbols: DRE2, AtDRE2 | homolog of yeast DRE2 | chr5:6092955-6094566 REVERSE LENGTH=269
WL_AZD_vs_WL	AT3G10270.2	-0.212912	14.3245	-1.80183	0.100734	0.261805	-5.43582	0.582021	non-changing	AT3G10270	NA	2.66867	0.0891369	AT3G10270.1	GYRB1	| Symbols: GYRB1 | DNA GYRASE B1 | chr3:3173805-3179756 REVERSE LENGTH=740
WL_AZD_vs_WL	AT3G23800.1	-0.212902	13.276	-1.13215	0.283124	0.490302	-6.33342	0.309536	non-changing	AT3G23800	NA	2.85076	0.345175	NA	SBP3	| Symbols: SBP3 | selenium-binding protein 3 | chr3:8581701-8583704 FORWARD LENGTH=480
WL_AZD_vs_WL	AT2G39550.1	-0.212569	12.9269	-2.14231	0.0569084	0.184405	-4.88574	0.734227	non-changing	AT2G39550	NA	2.52404	0.12058	NA	ATGGT-IB, PGGT-I, GGB	| Symbols: ATGGT-IB, PGGT-I, GGB | GERANYLGERANYLTRANSFERASE-I BETA SUBUNIT | chr2:16501666-16504144 FORWARD LENGTH=375
WL_AZD_vs_WL	AT5G63190.1	-0.212399	15.6411	-3.47377	0.00568854	0.0447942	-2.60557	1.34878	non-changing	AT5G63190	NA	3.66791	0.0492985	AT5G63190.2	MRF1	| Symbols: MRF1 | MA3 domain-containing translation regulatory factor 1 | chr5:25346145-25348563 FORWARD LENGTH=702
WL_AZD_vs_WL	AT5G14660.1	-0.212387	16.5241	-1.14542	0.277833	0.484208	-6.31883	0.314968	non-changing	AT5G14660	NA	3.95645	0.069313	AT5G14660.2;AT5G14660.3	ATDEF2, DEF2, PDF1B	| Symbols: ATDEF2, DEF2, PDF1B | peptide deformylase 1B | chr5:4727129-4728671 REVERSE LENGTH=273
WL_AZD_vs_WL	AT4G11290.1	-0.212271	16.3955	-1.6872	0.121429	0.292786	-5.60548	0.53345	non-changing	AT4G11290	NA	3.88162	0.0879594	NA	PER39	| Symbols: PER39 | PEROXIDASE 39 | chr4:6869993-6871476 FORWARD LENGTH=326
WL_AZD_vs_WL	AT1G21190.1	-0.212196	15.7062	-1.79189	0.102394	0.263679	-5.4358	0.578925	non-changing	AT1G21190	NA	3.73799	0.0767213	NA	LSM3A	| Symbols: LSM3A | SM-like 3A | chr1:7419989-7420856 REVERSE LENGTH=97
WL_AZD_vs_WL	AT1G02170.1	-0.212016	15.2313	-3.8483	0.0030249	0.030249	-1.96142	1.51929	non-changing	AT1G02170	NA	3.39535	0.0426619	NA	ATMC1, MCP1b, LOL3, AtMCP1b, ATMCPB1, MC1	| Symbols: ATMC1, MCP1b, LOL3, AtMCP1b, ATMCPB1, MC1 | metacaspase 1b, LSD ONE LIKE 3, ARABIDOPSIS THALIANA METACASPASE 1B, ARABIDOPSIS THALIANA METACASPASE 1, metacaspase 1 | chr1:411883-413426 FORWARD LENGTH=367
WL_AZD_vs_WL	AT4G32260.1	-0.211824	17.562	-1.9277	0.0817662	0.230331	-5.24667	0.637648	non-changing	AT4G32260	NA	4.36187	0.0610232	NA	PDE334	| Symbols: PDE334 | PIGMENT DEFECTIVE 334 | chr4:15573859-15574586 REVERSE LENGTH=219
WL_AZD_vs_WL	AT2G23030.1	-0.211654	16.4415	-3.49896	0.00544948	0.0434218	-2.59005	1.36229	non-changing	AT2G23030	NA	3.42885	0.0409843	NA	SNRK2-9, SNRK2.9	| Symbols: SNRK2-9, SNRK2.9 | SUCROSE NONFERMENTING 1-RELATED PROTEIN KINASE 2-9, SNF1-related protein kinase 2.9 | chr2:9803753-9806603 REVERSE LENGTH=339
WL_AZD_vs_WL	AT4G13170.1	-0.211491	20.6524	-2.61911	0.0249759	0.112374	-4.1357	0.949336	non-changing	AT4G13170	NA	4.73846	0.0429438	NA	NA	| Symbols: no symbol available | no full name available | chr4:7655133-7656542 REVERSE LENGTH=206
WL_AZD_vs_WL	AT5G07900.1	-0.211443	15.4602	-1.84786	0.0933718	0.249534	-5.35381	0.60287	non-changing	AT5G07900	NA	3.31757	0.0659547	NA	mTERF7	| Symbols: mTERF7 | | chr5:2520188-2521405 FORWARD LENGTH=405
WL_AZD_vs_WL	AT4G12300.1	-0.211115	15.5974	-1.63078	0.13296	0.309095	-5.69991	0.509908	non-changing	AT4G12300	NA	3.12397	0.0941906	NA	CYP706A4	| Symbols: CYP706A4 | cytochrome P450, family 706, subfamily A, polypeptide 4 | chr4:7308016-7309692 REVERSE LENGTH=516
WL_AZD_vs_WL	AT1G49975.1	-0.211073	14.5201	-2.09658	0.0615142	0.193019	-4.8753	0.714399	non-changing	AT1G49975	NA	3.34729	0.195287	NA	NA	| Symbols: no symbol available | no full name available | chr1:18504845-18505431 FORWARD LENGTH=129
WL_AZD_vs_WL	AT1G53280.1	-0.21101	17.385	-3.78525	0.00336069	0.0324946	-2.06688	1.48819	non-changing	AT1G53280	NA	3.70784	0.0409009	NA	AtDJ1B, DJ-1b, DJ1B	| Symbols: AtDJ1B, DJ-1b, DJ1B | DJ-1 homolog B | chr1:19864942-19867341 REVERSE LENGTH=438
WL_AZD_vs_WL	AT4G37090.1	-0.210959	15.1698	-1.69109	0.120669	0.291717	-5.58277	0.535038	non-changing	AT4G37090	NA	3.46961	0.0885716	NA	NA	| Symbols: no symbol available | no full name available | chr4:17477338-17478559 FORWARD LENGTH=186
WL_AZD_vs_WL	AT3G17770.1	-0.210948	15.4917	-3.45202	0.00590352	0.0458229	-2.68129	1.33892	non-changing	AT3G17770	NA	3.60212	0.0435616	NA	NA	| Symbols: no symbol available | no full name available | chr3:6081973-6085957 REVERSE LENGTH=595
WL_AZD_vs_WL	AT4G25090.1	-0.210832	11.9599	-1.39415	0.195519	0.392587	-5.95086	0.406064	non-changing	AT4G25090	NA	1.74457	0.0769451	AT4G25090.2	AtRbohG	| Symbols: AtRbohG | | chr4:12878930-12883599 REVERSE LENGTH=849
WL_AZD_vs_WL	AT4G14430.1	-0.210823	15.6868	-1.09253	0.299381	0.508098	-6.36239	0.294052	non-changing	AT4G14430	NA	3.83817	0.131308	NA	ECHIB, ECI2, IBR10, ATECI2, PEC12	| Symbols: ECHIB, ECI2, IBR10, ATECI2, PEC12 | ARABIDOPSIS THALIANA DELTA(3), DELTA(2)-ENOYL COA ISOMERASE 2, ENOYL-COA HYDRATASE/ISOMERASE B, indole-3-butyric acid response 10, DELTA(3), DELTA(2)-ENOYL COA ISOMERASE 2 | chr4:8304910-8305632 REVERSE LENGTH=240
WL_AZD_vs_WL	AT3G10610.1	-0.210819	22.0142	-3.04159	0.0119727	0.0709588	-3.35252	1.14899	non-changing	AT3G10610	NA	5.56945	0.0426217	NA	NA	| Symbols: no symbol available | no full name available | chr3:3319459-3319881 FORWARD LENGTH=140
WL_AZD_vs_WL	AT2G39310.1	-0.210805	20.0878	-2.80822	0.0179667	0.0918193	-3.79579	1.03707	non-changing	AT2G39310	NA	4.9397	0.0445396	AT2G39310.3;AT2G39310.4	JAL22	| Symbols: JAL22 | jacalin-related lectin 22 | chr2:16414262-16416323 REVERSE LENGTH=458
WL_AZD_vs_WL	AT4G30330.1	-0.210795	15.1904	-1.4108	0.18765	0.38272	-5.99087	0.417119	non-changing	AT4G30330	NA	3.53245	0.0899831	NA	PCP-like, SME2	| Symbols: PCP-like, SME2 | PORCUPINE LIKE, Sm protein E2 | chr4:14836773-14837919 REVERSE LENGTH=88
WL_AZD_vs_WL	AT5G64120.1	-0.210786	19.3265	-1.70207	0.118544	0.288625	-5.55736	0.539666	non-changing	AT5G64120	NA	5.04672	0.0838167	NA	AtPRX71, PRX71	| Symbols: AtPRX71, PRX71 | peroxidase 71 | chr5:25659551-25660946 REVERSE LENGTH=328
WL_AZD_vs_WL	AT1G48120.1	-0.210771	12.4735	-0.76044	0.465737	0.660393	-6.60432	0.180198	non-changing	AT1G48120	NA	1.67506	0.277692	NA	MAIL3	| Symbols: MAIL3 | MAIN-LIKE 3 | chr1:17774238-17779624 REVERSE LENGTH=1340
WL_AZD_vs_WL	AT2G28360.1	-0.210683	14.7573	-3.18619	0.00932067	0.0609127	-3.15386	1.21529	non-changing	AT2G28360	NA	2.9981	0.0255879	NA	NA	| Symbols: no symbol available | no full name available | chr2:12124604-12129879 REVERSE LENGTH=788
WL_AZD_vs_WL	AT5G39730.1	-0.210495	14.8882	-1.98062	0.0748287	0.218017	-5.14198	0.66151	non-changing	AT5G39730	NA	3.80797	0.077486	NA	NA	| Symbols: no symbol available | no full name available | chr5:15901740-15902624 FORWARD LENGTH=172
WL_AZD_vs_WL	AT2G42700.1	-0.210188	13.9256	-2.12386	0.0587257	0.18747	-4.93882	0.727069	non-changing	AT2G42700	NA	2.94922	0.0736846	AT2G42700.2	MIP3, SLOH4	| Symbols: MIP3, SLOH4 | MAG2-interacting protein 3 | chr2:17778464-17782034 FORWARD LENGTH=838
WL_AZD_vs_WL	AT1G17220.1	-0.210092	20.489	-3.90058	0.00277306	0.0285786	-1.89005	1.54396	non-changing	AT1G17220	NA	4.30265	0.0464818	NA	FUG1	| Symbols: FUG1 | fu-gaeri1 | chr1:5885383-5890165 FORWARD LENGTH=1026
WL_AZD_vs_WL	AT3G17970.1	-0.210055	16.0049	-3.374	0.00674647	0.049786	-2.82751	1.30289	non-changing	AT3G17970	NA	3.75215	0.0424731	NA	TOC64-III, atToc64-III	| Symbols: TOC64-III, atToc64-III | translocon at the outer membrane of chloroplasts 64-III | chr3:6148030-6151794 FORWARD LENGTH=589
WL_AZD_vs_WL	AT3G16270.1	-0.210011	14.3591	-2.00926	0.0713084	0.212329	-5.13469	0.67299	non-changing	AT3G16270	NA	3.35185	0.035825	AT3G16270.2;AT3G16270.3	MTV1	| Symbols: MTV1 | MODIFIED TRANSPORT TO THE VACUOLE1 | chr3:5513701-5516540 FORWARD LENGTH=690
WL_AZD_vs_WL	AT5G44780.1	-0.209821	13.0233	-0.993318	0.348469	0.556868	-6.33041	0.254248	non-changing	AT5G44780	NA	2.2672	0.507891	AT5G44780.2	MORF4	| Symbols: MORF4 | multiple organellar RNA editing factor 4 | chr5:18068100-18070544 FORWARD LENGTH=723
WL_AZD_vs_WL	AT3G51030.1	-0.209817	12.7797	-0.888668	0.394368	0.600312	-6.57519	0.221623	non-changing	AT3G51030	NA	2.83137	0.111672	NA	ATTRX H1, TRX1, ATTRX1	| Symbols: ATTRX H1, TRX1, ATTRX1 | ARABIDOPSIS THALIANA THIOREDOXIN H-TYPE 1, thioredoxin H-type 1 | chr3:18951123-18951955 REVERSE LENGTH=114
WL_AZD_vs_WL	AT4G01897.1	-0.209809	14.4258	-1.98429	0.0743692	0.217053	-5.15768	0.663434	non-changing	AT4G01897	NA	3.40036	0.0654428	NA	NA	| Symbols: no symbol available | no full name available | chr4:820487-821466 REVERSE LENGTH=122
WL_AZD_vs_WL	AT5G16990.1	-0.209661	16.5041	-2.74645	0.0200078	0.0987209	-3.91337	1.00559	non-changing	AT5G16990	NA	3.75392	0.0872837	NA	NA	| Symbols: no symbol available | no full name available | chr5:5581831-5583849 REVERSE LENGTH=343
WL_AZD_vs_WL	AT4G39470.1	-0.209646	13.1246	-0.45412	0.659118	0.805085	-6.87913	0.0941583	non-changing	AT4G39470	NA	2.5633	0.232764	NA	NA	| Symbols: no symbol available | no full name available | chr4:18359735-18361165 REVERSE LENGTH=341
WL_AZD_vs_WL	AT5G08415.1	-0.209574	14.0588	-1.74306	0.110908	0.27727	-5.52512	0.557097	non-changing	AT5G08415	NA	2.95898	0.122733	NA	LIP1	| Symbols: LIP1 | lipoyl synthase 1, LOST IN POLLEN TUBE GUIDANCE 1 | chr5:2710983-2713101 REVERSE LENGTH=394
WL_AZD_vs_WL	AT2G46800.1	-0.20951	13.8718	-1.54439	0.152503	0.336418	-5.80926	0.473121	non-changing	AT2G46800	NA	3.03883	0.0959984	AT2G46800.2;AT2G46800.3;AT2G46800.4;AT2G46800.5	ATMTP1, MTP1, OZS1, ZAT, ATCDF1, ZAT1	| Symbols: ATMTP1, MTP1, OZS1, ZAT, ATCDF1, ZAT1 | metal tolerance protein 1, ZINC TRANSPORTER OF ARABIDOPSIS THALIANA 1, zinc transporter of Arabidopsis thaliana, A. THALIANA CATION DIFFUSION FACILITATOR 1, OVERLY ZINC SENSITIVE 1 | chr2:19238128-19239324 FORWARD LENGTH=398
WL_AZD_vs_WL	AT4G26700.3	-0.209418	12.6927	-1.57076	0.146286	0.327653	-5.78803	0.484586	non-changing	AT4G26700	NA	2.21276	0.0719775	AT4G26700.5;AT4G26700.6	ATFIM1, FIM1	| Symbols: ATFIM1, FIM1 | fimbrin 1, ARABIDOPSIS THALIANA FIMBRIN 1 | chr4:13463760-13466927 FORWARD LENGTH=579
WL_AZD_vs_WL	AT3G03140.1	-0.209379	12.6415	-1.90235	0.0852981	0.236218	-5.29495	0.626687	non-changing	AT3G03140	NA	2.10536	0.0643583	NA	PWO1, PWWP1	| Symbols: PWO1, PWWP1 | PWWP-DOMAIN INTERACTOR OF POLYCOMBS1, PRO-TRP-PRO-TRP protein 1 | chr3:724348-727093 FORWARD LENGTH=769
WL_AZD_vs_WL	AT2G32170.1	-0.209144	14.1264	-1.47615	0.169672	0.358417	-5.9017	0.445611	non-changing	AT2G32170	NA	2.99371	0.0784631	AT2G32170.2	EXPRS	| Symbols: EXPRS | | chr2:13666476-13670924 FORWARD LENGTH=504
WL_AZD_vs_WL	AT2G29400.1	-0.209078	15.6255	-2.03193	0.0686327	0.207685	-5.10388	0.682594	non-changing	AT2G29400	NA	3.4685	0.0298395	NA	PP1-AT, TOPP1	| Symbols: PP1-AT, TOPP1 | type one protein phosphatase 1, PROTEIN PHOSPHATASE 1 | chr2:12613789-12615283 REVERSE LENGTH=318
WL_AZD_vs_WL	AT1G07110.1	-0.208979	15.7598	-3.1202	0.0104475	0.0654829	-3.25975	1.18387	non-changing	AT1G07110	NA	3.65883	0.0419646	NA	ATF2KP, FKFBP, F2KP	| Symbols: ATF2KP, FKFBP, F2KP | fructose-2,6-bisphosphatase | chr1:2178363-2183980 REVERSE LENGTH=744
WL_AZD_vs_WL	AT1G80180.1	-0.208834	13.288	-1.26448	0.233793	0.436887	-6.17083	0.359631	non-changing	AT1G80180	NA	2.85416	0.0884156	NA	MASS1	| Symbols: MASS1 | MAPK SUBSTRATES IN THE STOMATAL LINEAGE 1 | chr1:30157057-30157473 REVERSE LENGTH=138
WL_AZD_vs_WL	AT3G62120.1	-0.208828	17.6332	-3.19206	0.00922661	0.0605604	-3.14713	1.21781	non-changing	AT3G62120	NA	4.35063	0.0676328	AT3G62120.2;AT3G62120.3	ProRS-Cyt, AtProRS-Cyt	| Symbols: ProRS-Cyt, AtProRS-Cyt | prolyl-tRNA synthetase cytosolic | chr3:23001227-23003849 REVERSE LENGTH=530
WL_AZD_vs_WL	AT2G03550.1	-0.208546	15.2585	-2.57125	0.0271451	0.118037	-4.16766	0.927981	non-changing	AT2G03550	NA	3.4197	0.0659587	NA	NA	| Symbols: no symbol available | no full name available | chr2:1077080-1078018 FORWARD LENGTH=312
WL_AZD_vs_WL	AT2G41950.1	-0.208453	15.5134	-3.01583	0.0125202	0.073011	-3.45279	1.13661	non-changing	AT2G41950	NA	3.49063	0.0983437	NA	NA	| Symbols: no symbol available | no full name available | chr2:17513137-17514029 FORWARD LENGTH=266
WL_AZD_vs_WL	AT4G38790.1	-0.20845	12.5989	-1.40837	0.188349	0.383449	-5.97871	0.416292	non-changing	AT4G38790	NA	2.47915	0.155184	NA	NA	| Symbols: no symbol available | no full name available | chr4:18111426-18112977 FORWARD LENGTH=273
WL_AZD_vs_WL	AT3G44750.1	-0.208374	17.7887	-2.88196	0.0158017	0.0841228	-3.61468	1.07509	non-changing	AT3G44750	NA	4.31691	0.0742557	AT3G44750.2	HDA3, HDT1, ATHD2A, HD2A	| Symbols: HDA3, HDT1, ATHD2A, HD2A | histone deacetylase 3, HISTONE DEACETYLASE 2A | chr3:16298045-16299585 FORWARD LENGTH=245
WL_AZD_vs_WL	AT1G35720.1	-0.208245	20.7873	-2.91216	0.0149926	0.0817559	-3.56852	1.08748	non-changing	AT1G35720	NA	5.25247	0.0480331	NA	ANNAT1, ATOXY5, OXY5, ANN1, AtANN1	| Symbols: ANNAT1, ATOXY5, OXY5, ANN1, AtANN1 | annexin 1 | chr1:13225304-13226939 FORWARD LENGTH=317
WL_AZD_vs_WL	AT5G12210.1	-0.208056	15.8862	-2.45173	0.033408	0.132511	-4.41886	0.877747	non-changing	AT5G12210	NA	3.4125	0.04593	AT5G12210.2	RGTB1, AtRGTB1	| Symbols: RGTB1, AtRGTB1 | RAB geranylgeranyl transferase beta subunit 1 | chr5:3947254-3949595 FORWARD LENGTH=321
WL_AZD_vs_WL	AT3G51660.1	-0.208033	13.6646	-0.975245	0.351684	0.559485	-6.49558	0.252211	non-changing	AT3G51660	NA	3.20732	0.170885	NA	MDL3	| Symbols: MDL3 | MIF/D-DT-like 3 | chr3:19164229-19165076 REVERSE LENGTH=112
WL_AZD_vs_WL	AT2G31955.3	-0.207898	13.6508	-1.14565	0.277743	0.484149	-6.31858	0.315021	non-changing	AT2G31955	NA	2.4472	0.083315	AT2G31955.1;AT2G31955.2;AT2G31955.5	CNX2	| Symbols: CNX2 | cofactor of nitrate reductase and xanthine dehydrogenase 2 | chr2:13584635-13586484 REVERSE LENGTH=382
WL_AZD_vs_WL	AT3G48690.1	-0.207812	17.5126	-3.29686	0.00770185	0.0539415	-2.9139	1.26808	non-changing	AT3G48690	NA	4.21203	0.0448071	NA	ATCXE12, CXE12	| Symbols: ATCXE12, CXE12 | ARABIDOPSIS THALIANA CARBOXYESTERASE 12 | chr3:18037186-18038160 REVERSE LENGTH=324
WL_AZD_vs_WL	AT2G16920.1	-0.207521	13.252	-1.12447	0.28622	0.493587	-6.34181	0.306636	non-changing	AT2G16920	NA	2.77558	0.238115	AT2G16920.2	PFU2, UBC23	| Symbols: PFU2, UBC23 | ubiquitin-conjugating enzyme 23, PHO2 FAMILY UBIQUITIN CONJUGATION ENZYME 2 | chr2:7334559-7338827 REVERSE LENGTH=1102
WL_AZD_vs_WL	AT1G54920.3	-0.207508	12.774	-0.88839	0.394511	0.600317	-6.56715	0.221619	non-changing	AT1G54920	NA	1.96064	0.103683	AT1G54920.2	NA	| Symbols: no symbol available | no full name available | chr1:20470916-20474898 FORWARD LENGTH=901
WL_AZD_vs_WL	AT2G41475.1	-0.207422	14.0319	-1.35634	0.203842	0.403139	-6.03227	0.394546	non-changing	AT2G41475	NA	3.35272	0.0920076	NA	ATS3A	| Symbols: ATS3A | Embryo-specific protein 3A | chr2:17295259-17296329 REVERSE LENGTH=179
WL_AZD_vs_WL	AT1G62980.1	-0.207416	14.2864	-1.04035	0.324335	0.532309	-6.35722	0.273836	non-changing	AT1G62980	NA	2.93891	0.110215	NA	EXPA18, ATEXP18, ATHEXP ALPHA 1.25, ATEXPA18, EXP18	| Symbols: EXPA18, ATEXP18, ATHEXP ALPHA 1.25, ATEXPA18, EXP18 | EXPANSIN 18, expansin A18 | chr1:23331728-23332934 FORWARD LENGTH=257
WL_AZD_vs_WL	AT3G27060.1	-0.207314	14.7618	-1.38502	0.195175	0.392134	-6.01771	0.406566	non-changing	AT3G27060	NA	3.4128	0.0849843	NA	TSO2, ATTSO2	| Symbols: TSO2, ATTSO2 | TSO MEANING 'UGLY' IN CHINESE 2 | chr3:9979971-9981057 REVERSE LENGTH=332
WL_AZD_vs_WL	AT3G23600.1	-0.207262	17.231	-2.7428	0.0201357	0.0990481	-3.88844	1.00415	non-changing	AT3G23600	NA	4.2634	0.0511257	NA	NA	| Symbols: no symbol available | no full name available | chr3:8473833-8475655 FORWARD LENGTH=239
WL_AZD_vs_WL	AT1G14890.1	-0.207144	13.4097	-1.00243	0.344303	0.552827	-6.30323	0.257411	non-changing	AT1G14890	NA	2.75885	0.204975	NA	NA	| Symbols: no symbol available | no full name available | chr1:5137045-5137704 FORWARD LENGTH=219
WL_AZD_vs_WL	AT5G58250.1	-0.207064	17.8428	-1.98535	0.0742365	0.216978	-5.17686	0.663585	non-changing	AT5G58250	NA	4.34638	0.0636672	NA	LCAA/YCF54, EMB3143	| Symbols: LCAA/YCF54, EMB3143 | low chlorophyll accumulation/hypothetical chloroplast open reading frame 54, EMBRYO DEFECTIVE 3143 | chr5:23559558-23560372 FORWARD LENGTH=211
WL_AZD_vs_WL	AT5G60790.1	-0.207034	16.9097	-2.97634	0.0134093	0.0765491	-3.48025	1.11606	non-changing	AT5G60790	NA	4.06309	0.0664768	NA	ABCF1, GCN20	| Symbols: ABCF1, GCN20 | GENERAL CONTROL NON-DEREPRESSIBLE 20, ATP-binding cassette F1 | chr5:24453760-24455767 REVERSE LENGTH=595
WL_AZD_vs_WL	AT1G79080.1	-0.206887	12.9923	-0.988175	0.345608	0.554091	-6.48296	0.256419	non-changing	AT1G79080	NA	2.51387	0.111339	NA	NA	| Symbols: no symbol available | no full name available | chr1:29747102-29748832 REVERSE LENGTH=576
WL_AZD_vs_WL	AT2G41850.1	-0.206886	16.7296	-1.54728	0.151809	0.335546	-5.77322	0.474248	non-changing	AT2G41850	NA	3.90154	0.109528	NA	PGAZAT, ADPG2	| Symbols: PGAZAT, ADPG2 | ARABIDOPSIS DEHISCENCE ZONE POLYGALACTURONASE 2, polygalacturonase abscission zone A. thaliana | chr2:17461918-17464059 REVERSE LENGTH=433
WL_AZD_vs_WL	AT3G13960.1	-0.206879	15.5164	-1.14713	0.277156	0.483612	-6.29105	0.315503	non-changing	AT3G13960	NA	3.1049	0.10392	NA	GRF5, AtGRF5	| Symbols: GRF5, AtGRF5 | growth-regulating factor 5 | chr3:4608526-4610160 FORWARD LENGTH=397
WL_AZD_vs_WL	AT5G36890.1	-0.20684	15.892	-2.76553	0.0193538	0.0965303	-3.87841	1.01534	non-changing	AT5G36890	NA	3.64605	0.0463719	AT5G36890.2	BGLU42	| Symbols: BGLU42 | beta glucosidase 42 | chr5:14542164-14546090 REVERSE LENGTH=490
WL_AZD_vs_WL	AT5G19550.1	-0.206608	18.6662	-1.49784	0.16404	0.351692	-5.8743	0.453837	non-changing	AT5G19550	NA	4.55444	0.103487	NA	AAT2, ASP2	| Symbols: AAT2, ASP2 | ASPARTATE AMINOTRANSFERASE 2, aspartate aminotransferase 2 | chr5:6598201-6601597 FORWARD LENGTH=405
WL_AZD_vs_WL	AT1G67430.1	-0.206509	19.0254	-2.69843	0.0217536	0.103593	-3.99089	0.984668	non-changing	AT1G67430	NA	4.43222	0.0460314	NA	NA	| Symbols: no symbol available | no full name available | chr1:25262209-25263627 FORWARD LENGTH=175
WL_AZD_vs_WL	AT5G66860.1	-0.206475	15.3582	-2.18679	0.0527452	0.176633	-4.8564	0.752929	non-changing	AT5G66860	NA	3.43373	0.0818195	NA	NA	| Symbols: no symbol available | no full name available | chr5:26701233-26702531 REVERSE LENGTH=249
WL_AZD_vs_WL	AT1G68590.1	-0.206332	17.1961	-0.858364	0.410132	0.614104	-6.60325	0.211758	non-changing	AT1G68590	NA	3.89778	0.0950857	AT1G68590.2	PSRP3/1	| Symbols: PSRP3/1 | plastid-speci&#64257;c ribosomal protein 3/1 | chr1:25757593-25758169 REVERSE LENGTH=166
WL_AZD_vs_WL	AT1G76300.1	-0.206311	15.7131	-1.43926	0.17963	0.37222	-5.96424	0.429201	non-changing	AT1G76300	NA	3.71127	0.089282	NA	SMD3A	| Symbols: SMD3A | snRNP core protein SMD3 | chr1:28625957-28627080 FORWARD LENGTH=128
WL_AZD_vs_WL	AT2G46170.1	-0.206282	16.7024	-2.90503	0.0151798	0.082464	-3.53685	1.08374	non-changing	AT2G46170	NA	4.04261	0.0600739	NA	RTNLB5	| Symbols: RTNLB5 | reticulon-like B 5 | chr2:18965410-18966940 FORWARD LENGTH=255
WL_AZD_vs_WL	AT3G13222.1	-0.206127	13.5547	-0.903829	0.386642	0.593573	-6.56276	0.226526	non-changing	AT3G13222	NA	2.84245	0.124021	NA	GIP1	| Symbols: GIP1 | GBF-interacting protein 1 | chr3:4251287-4254206 REVERSE LENGTH=567
WL_AZD_vs_WL	AT5G03910.1	-0.206076	14.0369	-1.95503	0.0781122	0.223399	-5.22396	0.65092	non-changing	AT5G03910	NA	3.0892	0.0587302	NA	ABCB29, ATH12, ATATH12	| Symbols: ABCB29, ATH12, ATATH12 | ABC2 homolog 12, ARABIDOPSIS THALIANA ABC TRANSPORTER HOMOLOG 12, ATP-binding cassette B29 | chr5:1054313-1057105 REVERSE LENGTH=634
WL_AZD_vs_WL	AT2G36640.1	-0.206026	12.7963	-1.65557	0.127778	0.301268	-5.59962	0.521047	non-changing	AT2G36640	NA	2.20001	0.230617	AT2G36640.2	ECP63, ATECP63	| Symbols: ECP63, ATECP63 | embryonic cell protein 63 | chr2:15357019-15358552 REVERSE LENGTH=448
WL_AZD_vs_WL	AT3G48960.1	-0.205985	16.3649	-0.663552	0.521484	0.706299	-6.73319	0.151012	non-changing	AT3G48960	NA	3.69328	0.181392	NA	NA	| Symbols: no symbol available | no full name available | chr3:18150444-18151412 REVERSE LENGTH=206
WL_AZD_vs_WL	AT4G02280.1	-0.205878	16.7332	-2.59178	0.0261927	0.115542	-4.14764	0.937261	non-changing	AT4G02280	NA	3.68373	0.0476152	NA	SUS3, ATSUS3	| Symbols: SUS3, ATSUS3 | sucrose synthase 3 | chr4:995166-998719 FORWARD LENGTH=809
WL_AZD_vs_WL	AT3G08610.1	-0.2058	15.2535	-1.91064	0.0841275	0.234365	-5.25862	0.630106	non-changing	AT3G08610	NA	4.00192	0.070098	NA	NA	| Symbols: no symbol available | no full name available | chr3:2616435-2616768 REVERSE LENGTH=65
WL_AZD_vs_WL	AT1G52160.1	-0.20579	15.3016	-2.99606	0.0129576	0.0746019	-3.36508	1.12725	non-changing	AT1G52160	NA	2.91347	0.228872	NA	TRZ3	| Symbols: TRZ3 | tRNAse Z3 | chr1:19420911-19424419 REVERSE LENGTH=890
WL_AZD_vs_WL	AT4G11800.1	-0.20564	12.721	-2.07089	0.0642549	0.198685	-4.99941	0.701834	non-changing	AT4G11800	NA	2.20094	0.0817301	NA	NA	| Symbols: no symbol available | no full name available | chr4:7093666-7098519 REVERSE LENGTH=1013
WL_AZD_vs_WL	AT1G03330.1	-0.205461	17.0905	-2.5123	0.030074	0.125174	-4.30486	0.902485	non-changing	AT1G03330	NA	4.57286	0.0451426	NA	LSM2	| Symbols: LSM2 | SM-like 2 | chr1:818161-819297 REVERSE LENGTH=93
WL_AZD_vs_WL	AT1G02840.1	-0.205302	17.4003	-1.63648	0.131753	0.307172	-5.66459	0.512618	non-changing	AT1G02840	NA	4.15899	0.0713352	AT1G02840.2;AT1G02840.3;AT1G02840.4;AT1G02840.5	SRP34, ATSRP34, SR1, At-SR34, SR34	| Symbols: SRP34, ATSRP34, SR1, At-SR34, SR34 | Serine/Arginine-Rich Protein Splicing Factor 34 | chr1:626918-629583 FORWARD LENGTH=303
WL_AZD_vs_WL	AT2G40316.1	-0.205271	14.0427	-1.12751	0.284992	0.492394	-6.33849	0.307687	non-changing	AT2G40316	NA	3.08448	0.184379	NA	NA	| Symbols: no symbol available | no full name available | chr2:16836355-16838688 FORWARD LENGTH=276
WL_AZD_vs_WL	AT1G34570.1	-0.205261	12.8146	-1.06438	0.311362	0.519365	-6.38586	0.284527	non-changing	AT1G34570	NA	2.43295	0.143986	NA	NA	| Symbols: no symbol available | no full name available | chr1:12655297-12656444 REVERSE LENGTH=208
WL_AZD_vs_WL	AT1G13810.1	-0.205249	11.9741	-0.907374	0.387	0.593713	-6.44805	0.226423	non-changing	AT1G13810	NA	1.897	0.158154	NA	NA	| Symbols: no symbol available | no full name available | chr1:4734088-4735164 FORWARD LENGTH=303
WL_AZD_vs_WL	AT4G14510.1	-0.205146	14.0097	-1.68474	0.121913	0.293241	-5.62775	0.532775	non-changing	AT4G14510	NA	2.70253	0.140068	NA	SPRT2, ATCFM3B, CFM3B	| Symbols: SPRT2, ATCFM3B, CFM3B | CRM family member 3B | chr4:8337390-8341057 REVERSE LENGTH=907
WL_AZD_vs_WL	AT5G51880.1	-0.205093	14.0015	-2.2173	0.0500606	0.171529	-4.79676	0.765662	non-changing	AT5G51880	NA	3.27993	0.0598862	NA	NA	| Symbols: no symbol available | no full name available | chr5:21089395-21090775 FORWARD LENGTH=250
WL_AZD_vs_WL	AT2G27970.1	-0.205009	15.4592	-1.34937	0.205996	0.405702	-6.07879	0.391793	non-changing	AT2G27970	NA	3.90332	0.0509981	NA	CKS2	| Symbols: CKS2 | CDK-subunit 2 | chr2:11912460-11913112 REVERSE LENGTH=83
WL_AZD_vs_WL	AT2G23070.1	-0.204966	17.108	-4.12189	0.00192643	0.0231859	-1.5154	1.63478	non-changing	AT2G23070	NA	4.00017	0.0354586	NA	pCK2, CKA4, cpCK2	| Symbols: pCK2, CKA4, cpCK2 | casein kinase 2, CK2 alpha cp | chr2:9824162-9826871 REVERSE LENGTH=432
WL_AZD_vs_WL	AT2G41960.1	-0.204949	12.5846	-1.20839	0.253783	0.459153	-6.23355	0.338043	non-changing	AT2G41960	NA	1.85657	0.213221	NA	NA	| Symbols: no symbol available | no full name available | chr2:17514244-17519015 REVERSE LENGTH=1215
WL_AZD_vs_WL	AT1G22450.1	-0.204778	16.3133	-2.72102	0.0209143	0.101055	-3.9615	0.995441	non-changing	AT1G22450	NA	4.16251	0.0482927	NA	ATCOX6B2, COX6B	| Symbols: ATCOX6B2, COX6B | cytochrome C oxidase 6B, CYTOCHROME C OXIDASE 6B2 | chr1:7925447-7926918 FORWARD LENGTH=191
WL_AZD_vs_WL	AT5G14105.1	-0.204769	14.8156	-1.52396	0.157476	0.342648	-5.78734	0.465151	non-changing	AT5G14105	NA	3.60278	0.191986	NA	NA	| Symbols: no symbol available | no full name available | chr5:4552169-4552901 REVERSE LENGTH=76
WL_AZD_vs_WL	AT5G65210.6	-0.204493	13.6363	-1.8057	0.100097	0.260953	-5.35017	0.583437	non-changing	AT5G65210	NA	2.77334	0.15116	AT5G65210.1;AT5G65210.2;AT5G65210.3;AT5G65210.4;AT5G65210.5;AT5G65210.7	TGA1	| Symbols: TGA1 | TGACG sequence-specific binding protein 1 | chr5:26059353-26060749 FORWARD LENGTH=298
WL_AZD_vs_WL	AT2G01530.1	-0.204454	17.1659	-0.952152	0.362729	0.570916	-6.50628	0.243428	non-changing	AT2G01530	NA	4.42569	0.107012	NA	ZCE2, MLP329	| Symbols: ZCE2, MLP329 | MLP-like protein 329, (Zusammen-CA)-enhanced 2 | chr2:239815-240349 FORWARD LENGTH=151
WL_AZD_vs_WL	AT4G38900.1	-0.204402	12.4597	-1.26386	0.234007	0.437102	-6.17638	0.359417	non-changing	AT4G38900	NA	2.31386	0.130247	AT4G38900.2;AT4G38900.3	DKML, bZIP29	| Symbols: DKML, bZIP29 | DRINK ME-LIKE, basic leucine-zipper 29 | chr4:18139564-18141520 REVERSE LENGTH=553
WL_AZD_vs_WL	AT4G24770.1	-0.204248	19.2848	-3.37834	0.0066964	0.0495612	-2.66797	1.30486	non-changing	AT4G24770	NA	4.66041	0.0831806	AT4G24770.2	ATRBP33, ATRBP31, CP31A, RBP31, CP33a, CP31	| Symbols: ATRBP33, ATRBP31, CP31A, RBP31, CP33a, CP31 | ARABIDOPSIS THALIANA RNA BINDING PROTEIN, APPROXIMATELY 31 KD, 31-kDa RNA binding protein | chr4:12766223-12767952 REVERSE LENGTH=329
WL_AZD_vs_WL	AT5G37600.1	-0.204243	19.1772	-2.29463	0.0438311	0.157941	-4.61223	0.801506	non-changing	AT5G37600	NA	4.7515	0.0654604	NA	ATGSR1, ATGLN1;1, GLN1;1, GSR 1	| Symbols: ATGSR1, ATGLN1;1, GLN1;1, GSR 1 | ARABIDOPSIS THALIANA GLUTAMINE SYNTHASE CLONE R1, ARABIDOPSIS GLUTAMINE SYNTHASE 1;1, GLUTAMINE SYNTHASE 1;1, glutamine synthase clone R1 | chr5:14933574-14935656 REVERSE LENGTH=356
WL_AZD_vs_WL	AT3G56940.1	-0.20419	19.0988	-2.32787	0.0413907	0.151836	-4.62457	0.818625	non-changing	AT3G56940	NA	4.70777	0.0468125	NA	CRD1, ACSF, CHL27	| Symbols: CRD1, ACSF, CHL27 | COPPER RESPONSE DEFECT 1 | chr3:21076594-21078269 FORWARD LENGTH=409
WL_AZD_vs_WL	AT3G53990.1	-0.204117	17.5048	-2.787	0.0186431	0.0938189	-3.80962	1.02771	non-changing	AT3G53990	NA	4.55553	0.0552974	NA	AtUSP, USP17	| Symbols: AtUSP, USP17 | Universal stress protein | chr3:19989658-19991019 REVERSE LENGTH=160
WL_AZD_vs_WL	AT1G74560.3	-0.20406	17.4055	-1.37881	0.197026	0.394521	-6.03032	0.40393	non-changing	AT1G74560	NA	3.83393	0.0797195	AT1G74560.1	NRP1	| Symbols: NRP1 | NAP1-related protein 1 | chr1:28017763-28019900 REVERSE LENGTH=264
WL_AZD_vs_WL	AT1G07140.1	-0.203936	17.3633	-1.96875	0.076336	0.220729	-5.20269	0.656141	non-changing	AT1G07140	NA	4.14818	0.0562042	NA	SIRANBP	| Symbols: SIRANBP | | chr1:2192360-2193688 REVERSE LENGTH=228
WL_AZD_vs_WL	AT5G61760.1	-0.203753	15.8936	-3.64871	0.00422754	0.0375162	-2.24692	1.42578	non-changing	AT5G61760	NA	3.83632	0.0594371	AT5G61760.2	IPK2BETA, IPK2B, ATIPK2BETA	| Symbols: IPK2BETA, IPK2B, ATIPK2BETA | INOSITOL POLYPHOSPHATE KINASE 2 BETA, inositol polyphosphate kinase 2 beta, ARABIDOPSIS THALIANA INOSITOL POLYPHOSPHATE KINASE 2 BETA | chr5:24813916-24814818 REVERSE LENGTH=300
WL_AZD_vs_WL	AT3G57810.2	-0.20371	14.0926	-1.43415	0.181049	0.374316	-5.95912	0.426762	non-changing	AT3G57810	NA	2.94653	0.0611717	AT3G57810.3;AT3G57810.4	NA	| Symbols: no symbol available | no full name available | chr3:21416336-21417809 FORWARD LENGTH=317
WL_AZD_vs_WL	AT2G31070.1	-0.2036	12.2624	-0.679391	0.511799	0.698379	-6.74465	0.155909	non-changing	AT2G31070	NA	2.61142	0.13624	NA	TCP10	| Symbols: TCP10 | TCP domain protein 10 | chr2:13220984-13222069 REVERSE LENGTH=361
WL_AZD_vs_WL	AT5G16760.1	-0.203446	15.3401	-2.63339	0.024363	0.1109	-4.11137	0.955067	non-changing	AT5G16760	NA	3.8319	0.0438061	NA	ITPK1, AtITPK1	| Symbols: ITPK1, AtITPK1 | inositol 1,3,4-trisphosphate 5/6 kinase 1, Arabidopsis thaliana inositol 1,3,4-trisphosphate 5/6 kinase 1 | chr5:5509890-5510849 FORWARD LENGTH=319
WL_AZD_vs_WL	AT1G51160.1	-0.203423	15.3886	-1.6857	0.121725	0.29301	-5.61799	0.533117	non-changing	AT1G51160	NA	3.72584	0.0832866	AT1G51160.2;AT1G51160.3	BET5, AtBET5	| Symbols: BET5, AtBET5 | | chr1:18950057-18951560 FORWARD LENGTH=169
WL_AZD_vs_WL	AT5G46230.1	-0.20338	14.0162	-2.63891	0.0241299	0.110251	-3.97889	0.957619	non-changing	AT5G46230	NA	3.33331	0.121663	NA	SVB3	| Symbols: SVB3 | | chr5:18742593-18743024 REVERSE LENGTH=143
WL_AZD_vs_WL	AT4G36940.1	-0.203342	16.1235	-3.50791	0.00536709	0.0432323	-2.58232	1.36419	non-changing	AT4G36940	NA	3.51076	0.0408745	NA	NAPRT1	| Symbols: NAPRT1 | nicotinate phosphoribosyltransferase 1 | chr4:17416938-17419883 FORWARD LENGTH=559
WL_AZD_vs_WL	AT1G32710.1	-0.203285	13.1413	-1.18935	0.260876	0.466229	-6.19958	0.331401	non-changing	AT1G32710	NA	2.86727	0.15781	NA	NA	| Symbols: no symbol available | no full name available | chr1:11833113-11833706 FORWARD LENGTH=134
WL_AZD_vs_WL	AT3G44590.1	-0.203109	16.278	-2.05036	0.0665278	0.203562	-5.04294	0.691304	non-changing	AT3G44590	NA	4.21743	0.0741101	AT3G44590.2	RPP2D	| Symbols: RPP2D | Ribosomal protein P2D | chr3:16163983-16164658 FORWARD LENGTH=111
WL_AZD_vs_WL	AT3G04720.1	-0.203006	17.5991	-1.09936	0.296529	0.505244	-6.35126	0.296499	non-changing	AT3G04720	NA	4.39292	0.111778	NA	HEL, PR-4, AtPR4, PR4	| Symbols: HEL, PR-4, AtPR4, PR4 | HEVEIN-LIKE, pathogenesis-related 4 | chr3:1285691-1286531 REVERSE LENGTH=212
WL_AZD_vs_WL	AT2G30105.1	-0.202914	13.8456	-1.54767	0.151716	0.335413	-5.81967	0.474419	non-changing	AT2G30105	NA	3.07043	0.0601742	NA	NA	| Symbols: no symbol available | no full name available | chr2:12849834-12851908 FORWARD LENGTH=374
WL_AZD_vs_WL	AT5G46560.1	-0.2027	12.5664	-1.24	0.242356	0.446549	-6.14484	0.350131	non-changing	AT5G46560	NA	2.3958	0.164298	NA	MAN1	| Symbols: MAN1 | | chr5:18888061-18890090 FORWARD LENGTH=387
WL_AZD_vs_WL	AT5G54100.1	-0.202686	15.3875	-2.76121	0.0195	0.0970284	-3.83013	1.0131	non-changing	AT5G54100	NA	3.16833	0.0542913	NA	AtSLP2, SLP2	| Symbols: AtSLP2, SLP2 | stomatin-like protein 2 | chr5:21954035-21956500 REVERSE LENGTH=401
WL_AZD_vs_WL	AT3G11400.1	-0.20261	17.5881	-2.51511	0.0299277	0.125053	-4.30354	0.902906	non-changing	AT3G11400	NA	4.37658	0.0463185	AT3G11400.2	ATEIF3G1, EIF3G1	| Symbols: ATEIF3G1, EIF3G1 | eukaryotic translation initiation factor 3G1 | chr3:3578536-3580366 FORWARD LENGTH=294
WL_AZD_vs_WL	AT3G26220.1	-0.202311	11.1436	-0.568902	0.58283	0.751871	-6.73536	0.123857	non-changing	AT3G26220	NA	1.44606	0.203103	NA	CYP71B3	| Symbols: CYP71B3 | cytochrome P450, family 71, subfamily B, polypeptide 3 | chr3:9596208-9597828 REVERSE LENGTH=501
WL_AZD_vs_WL	AT3G19910.1	-0.202169	14.4664	-3.00929	0.0126632	0.0735355	-3.44993	1.1335	non-changing	AT3G19910	NA	3.38475	0.0369856	NA	CTL18	| Symbols: CTL18 | | chr3:6926497-6929324 FORWARD LENGTH=340
WL_AZD_vs_WL	AT4G27340.1	-0.201651	12.0756	-1.31016	0.218475	0.420558	-6.11954	0.376175	non-changing	AT4G27340	NA	1.99837	0.190433	NA	AtTRM5b, TRM5b	| Symbols: AtTRM5b, TRM5b | tRNA methyltransferase 5b | chr4:13687366-13690370 REVERSE LENGTH=619
WL_AZD_vs_WL	AT3G59970.3	-0.201625	19.3578	-2.78397	0.018742	0.0940821	-3.8389	1.02649	non-changing	AT3G59970	NA	4.79933	0.0480601	NA	MTHFR1	| Symbols: MTHFR1 | methylenetetrahydrofolate reductase 1 | chr3:22151303-22154323 FORWARD LENGTH=592
WL_AZD_vs_WL	AT3G17420.1	-0.20161	13.1548	-2.26838	0.0458572	0.161934	-4.62877	0.790662	non-changing	AT3G17420	NA	2.54454	0.190082	NA	GPK1	| Symbols: GPK1 | glyoxysomal protein kinase 1 | chr3:5959462-5961313 REVERSE LENGTH=467
WL_AZD_vs_WL	AT1G59990.1	-0.201483	15.7162	-1.75215	0.109274	0.274345	-5.50216	0.561702	non-changing	AT1G59990	NA	3.56144	0.107897	NA	HS3, EMB3108, RH22	| Symbols: HS3, EMB3108, RH22 | EMBRYO DEFECTIVE 3108, HEAVY SEED 3, RNA helicase 22 | chr1:22090369-22092885 REVERSE LENGTH=581
WL_AZD_vs_WL	AT1G27150.1	-0.201329	14.395	-2.34713	0.0400371	0.148814	-4.5663	0.827355	non-changing	AT1G27150	NA	3.29327	0.0529748	NA	NA	| Symbols: no symbol available | no full name available | chr1:9429177-9432068 FORWARD LENGTH=468
WL_AZD_vs_WL	AT4G17560.1	-0.201116	17.5341	-2.41417	0.0356547	0.137655	-4.46965	0.861207	non-changing	AT4G17560	NA	4.24493	0.048306	NA	NA	| Symbols: no symbol available | no full name available | chr4:9780343-9781752 FORWARD LENGTH=225
WL_AZD_vs_WL	AT1G66080.1	-0.200956	14.1162	-2.81551	0.0177401	0.0908575	-3.79495	1.04164	non-changing	AT1G66080	NA	3.70596	0.0718407	NA	HLP1, HKL	| Symbols: HLP1, HKL | HIKESHI-like, HIKESHI-LIKE PROTEIN1 | chr1:24600356-24601027 REVERSE LENGTH=190
WL_AZD_vs_WL	AT5G28020.1	-0.200826	14.2502	-1.3091	0.218823	0.420853	-6.12818	0.375869	non-changing	AT5G28020	NA	3.33865	0.0656771	AT5G28020.2;AT5G28020.3;AT5G28020.4;AT5G28020.6	CYSD2, ATCYSD2	| Symbols: CYSD2, ATCYSD2 | CYSTEINE SYNTHASE D2, cysteine synthase D2 | chr5:10026395-10028166 REVERSE LENGTH=323
WL_AZD_vs_WL	AT2G25100.1	-0.200472	12.5497	-1.41991	0.18505	0.378727	-5.98933	0.421674	non-changing	AT2G25100	NA	2.62156	0.120752	AT2G25100.2	NA	| Symbols: no symbol available | no full name available | chr2:10679767-10681654 REVERSE LENGTH=296
WL_AZD_vs_WL	AT1G80350.1	-0.200463	15.1403	-2.55449	0.027948	0.12039	-4.18003	0.919411	non-changing	AT1G80350	NA	3.05234	0.176921	NA	AAA1, FTR, KTN1, ERH3, ATKTN1, KATANIN, FRA2, LUE1, BOT1, FRC4, FRC2	| Symbols: AAA1, FTR, KTN1, ERH3, ATKTN1, KATANIN, FRA2, LUE1, BOT1, FRC4, FRC2 | BOTERO 1, FRAGILE FIBER 2, KATANIN 1, ECTOPIC ROOT HAIR 3, FURCA4, FURCA2, FAT ROOT | chr1:30205499-30208050 REVERSE LENGTH=523
WL_AZD_vs_WL	AT2G02760.1	-0.200288	13.8193	-1.78867	0.102935	0.264467	-5.38695	0.577628	non-changing	AT2G02760	NA	3.25693	0.0843111	AT2G02760.2;AT2G02760.3;AT2G02760.4	UBC2, ATUBC2	| Symbols: UBC2, ATUBC2 | ubiquitin-conjugating enzyme 2, ubiquiting-conjugating enzyme 2 | chr2:774271-775149 FORWARD LENGTH=152
WL_AZD_vs_WL	AT1G70580.1	-0.200101	15.6997	-2.26055	0.0464787	0.163614	-4.73265	0.78618	non-changing	AT1G70580	NA	3.24285	0.193879	AT1G70580.2;AT1G70580.3;AT1G70580.4	GGT2, AOAT2	| Symbols: GGT2, AOAT2 | GLUTAMATE:GLYOXYLATE AMINOTRANSFERASE 2, alanine-2-oxoglutarate aminotransferase 2 | chr1:26613222-26615845 FORWARD LENGTH=481
WL_AZD_vs_WL	AT2G20930.1	-0.200025	14.5862	-2.3201	0.041949	0.153106	-4.60263	0.815007	non-changing	AT2G20930	NA	3.53058	0.0579853	NA	tTRAPPC2(L)	| Symbols: tTRAPPC2(L) | | chr2:9000790-9001656 REVERSE LENGTH=140
WL_AZD_vs_WL	AT1G33330.1	-0.199981	14.1982	-1.06963	0.3091	0.517212	-6.40035	0.286331	non-changing	AT1G33330	NA	2.98105	0.0937342	AT1G33330.2;AT1G33330.3	NA	| Symbols: no symbol available | no full name available | chr1:12084968-12086238 FORWARD LENGTH=257
WL_AZD_vs_WL	AT5G43920.1	-0.199959	12.7805	-0.716845	0.489332	0.679298	-6.71751	0.16794	non-changing	AT5G43920	NA	2.31103	0.148209	NA	NA	| Symbols: no symbol available | no full name available | chr5:17673397-17675630 FORWARD LENGTH=523
WL_AZD_vs_WL	AT3G05290.1	-0.199819	13.3139	-2.12632	0.0584796	0.18692	-4.9444	0.728343	non-changing	AT3G05290	NA	2.90007	0.0547391	NA	PNC1, AtPNC1	| Symbols: PNC1, AtPNC1 | peroxisomal adenine nucleotide carrier 1 | chr3:1506129-1507614 REVERSE LENGTH=322
WL_AZD_vs_WL	AT2G46750.1	-0.199759	17.3476	-2.22217	0.049644	0.170714	-4.69545	0.76773	non-changing	AT2G46750	NA	4.02581	0.123841	NA	AtGulLO2, GulLO2	| Symbols: AtGulLO2, GulLO2 | L -gulono-1,4-lactone ( L -GulL) oxidase 2 | chr2:19208443-19210909 REVERSE LENGTH=591
WL_AZD_vs_WL	AT3G46830.1	-0.199645	15.4441	-1.80319	0.10051	0.261394	-5.43958	0.582705	non-changing	AT3G46830	NA	3.55559	0.0853347	AT3G46830.2	ATRAB-A2C, ATRAB11A, ATRABA2C, RABA2c, RAB-A2C	| Symbols: ATRAB-A2C, ATRAB11A, ATRABA2C, RABA2c, RAB-A2C | RAB GTPASE HOMOLOG A2C, ARABIDOPSIS RAB GTPASE HOMOLOG A2C, RAB GTPase homolog A2C | chr3:17246699-17248362 REVERSE LENGTH=217
WL_AZD_vs_WL	AT3G24040.1	-0.19964	13.5129	-2.09921	0.0612399	0.192697	-4.98054	0.715125	non-changing	AT3G24040	NA	3.0322	0.0536042	NA	NA	| Symbols: no symbol available | no full name available | chr3:8681118-8683211 REVERSE LENGTH=417
WL_AZD_vs_WL	AT3G11220.1	-0.199593	14.0399	-2.62799	0.0245929	0.111395	-4.12057	0.953133	non-changing	AT3G11220	NA	3.06782	0.0656274	NA	AtELP4, ELO1	| Symbols: AtELP4, ELO1 | ELONGATA 1 | chr3:3513830-3515990 REVERSE LENGTH=355
WL_AZD_vs_WL	AT3G60500.1	-0.199577	15.6618	-1.95259	0.0784321	0.22411	-5.22773	0.64954	non-changing	AT3G60500	NA	3.19499	0.0465517	AT3G60500.2;AT3G60500.3	CER7, G3	| Symbols: CER7, G3 | ECERIFERUM 7 | chr3:22354245-22356440 FORWARD LENGTH=438
WL_AZD_vs_WL	AT3G54970.1	-0.199548	13.2679	-0.677768	0.512787	0.699092	-6.7458	0.155466	non-changing	AT3G54970	NA	2.43496	0.166028	AT3G54970.4;AT3G54970.2;AT3G54970.3;AT3G54970.6;AT3G54970.5	NA	| Symbols: no symbol available | no full name available | chr3:20368329-20370070 REVERSE LENGTH=353
WL_AZD_vs_WL	AT3G58130.1	-0.199543	12.147	-0.862454	0.410015	0.614021	-6.44867	0.211817	non-changing	AT3G58130	NA	2.16526	0.172293	AT3G58130.2	NA	| Symbols: no symbol available | no full name available | chr3:21527946-21529654 FORWARD LENGTH=257
WL_AZD_vs_WL	AT3G21300.1	-0.199361	14.8652	-1.58513	0.142992	0.323342	-5.73418	0.490338	non-changing	AT3G21300	NA	3.1891	0.0878093	NA	TRM2a, AtTRM2a	| Symbols: TRM2a, AtTRM2a | tRNA methyltransferase 2a | chr3:7493654-7496257 REVERSE LENGTH=554
WL_AZD_vs_WL	AT1G71710.1	-0.199185	14.7575	-2.36804	0.0386167	0.145297	-4.5439	0.837742	non-changing	AT1G71710	NA	2.79533	0.0465541	AT1G71710.2	NA	| Symbols: no symbol available | no full name available | chr1:26973796-26976774 REVERSE LENGTH=664
WL_AZD_vs_WL	AT1G76540.1	-0.199025	16.6634	-1.99762	0.0727203	0.214218	-5.12022	0.669144	non-changing	AT1G76540	NA	3.49314	0.134588	NA	CDKB2;1	| Symbols: CDKB2;1 | cyclin-dependent kinase B2;1 | chr1:28720554-28722351 REVERSE LENGTH=313
WL_AZD_vs_WL	AT5G38720.2	-0.198831	15.1094	-2.49465	0.0310103	0.126826	-4.29493	0.896792	non-changing	AT5G38720	NA	3.37139	0.044792	AT5G38720.3;AT5G38720.1	RRP7	| Symbols: RRP7 | RIBOSOMAL RNA PROCESSING7 I | chr5:15508417-15510350 REVERSE LENGTH=325
WL_AZD_vs_WL	AT1G50170.1	-0.198777	12.4655	-0.872102	0.402933	0.607588	-6.59121	0.216391	non-changing	AT1G50170	NA	2.6102	0.225611	AT1G50170.2;AT1G50170.3	SIRB, ATSIRB	| Symbols: SIRB, ATSIRB | sirohydrochlorin ferrochelatase B | chr1:18582087-18583514 FORWARD LENGTH=225
WL_AZD_vs_WL	AT5G39980.1	-0.198763	13.3417	-1.05174	0.316857	0.5249	-6.41895	0.279923	non-changing	AT5G39980	NA	2.62794	0.103607	NA	PDM3, EMB3140	| Symbols: PDM3, EMB3140 | Pigment-Defective Mutant3, EMBRYO LETHAL 3140 | chr5:16001036-16003072 REVERSE LENGTH=678
WL_AZD_vs_WL	AT2G07771.2	-0.198533	13.2261	-1.36706	0.200565	0.399078	-6.03156	0.398942	non-changing	AT2G07771	NA	2.51906	0.0901763	ATMG00900.1	ABCI5	| Symbols: ABCI5 | ATP-binding cassette I5 | chr2:3239693-3240463 REVERSE LENGTH=256
WL_AZD_vs_WL	AT3G21280.1	-0.198384	14.975	-1.17703	0.265544	0.471923	-6.27587	0.326129	non-changing	AT3G21280	NA	2.91656	0.138444	AT3G21280.2	UBP7	| Symbols: UBP7 | ubiquitin-specific protease 7 | chr3:7478166-7482037 REVERSE LENGTH=532
WL_AZD_vs_WL	AT1G05350.1	-0.19824	15.6113	-3.5279	0.00518763	0.0424651	-2.53543	1.37197	non-changing	AT1G05350	NA	3.90263	0.037986	NA	NA	| Symbols: no symbol available | no full name available | chr1:1560891-1564005 REVERSE LENGTH=431
WL_AZD_vs_WL	AT5G46250.1	-0.198218	14.454	-2.18925	0.0525238	0.176253	-4.83044	0.753865	non-changing	AT5G46250	NA	3.2067	0.14267	AT5G46250.2	LARP6a, AtLARP6a	| Symbols: LARP6a, AtLARP6a | La related protein 6a | chr5:18755388-18758056 FORWARD LENGTH=422
WL_AZD_vs_WL	AT4G27440.1	-0.198194	19.9875	-1.73043	0.113211	0.28115	-5.55352	0.551061	non-changing	AT4G27440	NA	4.77835	0.0727465	AT4G27440.2	PORB	| Symbols: PORB | protochlorophyllide oxidoreductase B | chr4:13725648-13727107 FORWARD LENGTH=401
WL_AZD_vs_WL	AT1G11430.1	-0.19817	17.1815	-0.913004	0.382018	0.588571	-6.55437	0.230201	non-changing	AT1G11430	NA	3.84614	0.0801273	NA	RIP9, MORF9	| Symbols: RIP9, MORF9 | multiple organellar RNA editing factor 9 | chr1:3847273-3848938 FORWARD LENGTH=232
WL_AZD_vs_WL	AT5G03300.1	-0.197789	17.4072	-2.60344	0.0256664	0.114059	-4.07587	0.94287	non-changing	AT5G03300	NA	4.12111	0.0843042	NA	ADK2	| Symbols: ADK2 | adenosine kinase 2 | chr5:796573-798997 FORWARD LENGTH=345
WL_AZD_vs_WL	AT5G16410.1	-0.197593	12.7711	-0.998823	0.340662	0.54956	-6.46314	0.259985	non-changing	AT5G16410	NA	2.40068	0.238763	NA	NA	| Symbols: no symbol available | no full name available | chr5:5365685-5367386 REVERSE LENGTH=481
WL_AZD_vs_WL	AT5G14580.1	-0.197435	15.3157	-1.99027	0.0736256	0.21588	-5.16919	0.665787	non-changing	AT5G14580	NA	3.28099	0.0520588	NA	NA	| Symbols: no symbol available | no full name available | chr5:4697612-4703013 REVERSE LENGTH=991
WL_AZD_vs_WL	AT5G54810.1	-0.197399	18.1824	-3.10238	0.0107749	0.0663354	-3.29598	1.17825	non-changing	AT5G54810	NA	4.32605	0.0471696	NA	TRP2, ATTSB1, TSB1, TRPB	| Symbols: TRP2, ATTSB1, TSB1, TRPB | tryptophan synthase beta-subunit 1, TRYPTOPHAN BIOSYNTHESIS B, TRYPTOPHAN BIOSYNTHESIS 2 | chr5:22264805-22266738 REVERSE LENGTH=470
WL_AZD_vs_WL	AT5G39800.1	-0.197348	13.3201	-0.844027	0.417738	0.621174	-6.61565	0.206786	non-changing	AT5G39800	NA	2.92579	0.269263	NA	NA	| Symbols: no symbol available | no full name available | chr5:15935580-15936936 FORWARD LENGTH=94
WL_AZD_vs_WL	AT4G27740.1	-0.197253	14.1257	-0.706682	0.495368	0.684363	-6.72099	0.164713	non-changing	AT4G27740	NA	3.1159	0.138642	NA	NA	| Symbols: no symbol available | no full name available | chr4:13839148-13839616 FORWARD LENGTH=105
WL_AZD_vs_WL	AT4G15550.1	-0.197174	16.4134	-1.77493	0.10528	0.26862	-5.46858	0.570861	non-changing	AT4G15550	NA	3.69094	0.0663457	NA	IAGLU	| Symbols: IAGLU | indole-3-acetate beta-D-glucosyltransferase | chr4:8877877-8879301 REVERSE LENGTH=474
WL_AZD_vs_WL	AT4G21980.1	-0.197156	14.4026	-1.29372	0.22389	0.426276	-6.14098	0.370309	non-changing	AT4G21980	NA	3.51385	0.125579	AT4G21980.2	APG8A, ATG8A	| Symbols: APG8A, ATG8A | AUTOPHAGY-RELATED 8A, AUTOPHAGY 8A | chr4:11655913-11656809 FORWARD LENGTH=122
WL_AZD_vs_WL	AT1G16570.2	-0.197139	12.72	-2.27691	0.045189	0.16081	-4.70139	0.793688	non-changing	AT1G16570	NA	2.44392	0.0472114	AT1G16570.1	TUN	| Symbols: TUN | TURAN | chr1:5670763-5673423 REVERSE LENGTH=496
WL_AZD_vs_WL	AT4G09650.1	-0.197096	19.5403	-1.63906	0.13121	0.306571	-5.68598	0.513468	non-changing	AT4G09650	NA	4.82226	0.0643018	NA	PDE332, ATPD	| Symbols: PDE332, ATPD | PIGMENT DEFECTIVE 332, ATP synthase delta-subunit gene | chr4:6100799-6101503 FORWARD LENGTH=234
WL_AZD_vs_WL	AT2G33845.1	-0.197034	16.9112	-3.33768	0.00718007	0.0514779	-2.83242	1.28838	non-changing	AT2G33845	NA	4.26167	0.0461754	NA	NA	| Symbols: no symbol available | no full name available | chr2:14317781-14318712 FORWARD LENGTH=182
WL_AZD_vs_WL	AT5G14800.1	-0.197011	16.5359	-3.15276	0.0098751	0.0629094	-3.13181	1.20128	non-changing	AT5G14800	NA	4.10752	0.0520257	NA	P5CR, AT-P5C1, AT-P5R, EMB2772	| Symbols: P5CR, AT-P5C1, AT-P5R, EMB2772 | EMBRYO DEFECTIVE 2772, pyrroline-5- carboxylate (P5C) reductase, PYRROLINE-5- CARBOXYLATE (P5C) REDUCTASE | chr5:4786190-4787618 REVERSE LENGTH=276
WL_AZD_vs_WL	AT3G45310.1	-0.197007	16.7721	-1.57365	0.145617	0.326717	-5.732	0.485828	non-changing	AT3G45310	NA	3.61803	0.0920456	AT3G45310.2	NA	| Symbols: no symbol available | no full name available | chr3:16628704-16630473 REVERSE LENGTH=358
WL_AZD_vs_WL	AT1G50575.1	-0.196957	12.8158	-2.32867	0.0413333	0.151681	-4.55151	0.81907	non-changing	AT1G50575	NA	2.56318	0.0768459	NA	NA	| Symbols: no symbol available | no full name available | chr1:18728862-18730296 REVERSE LENGTH=306
WL_AZD_vs_WL	AT5G23150.2	-0.196912	12.1555	-1.06047	0.313054	0.52107	-6.3723	0.283104	non-changing	AT5G23150	NA	1.72467	0.138561	AT5G23150.1;AT5G23150.3	ART1, HUA2	| Symbols: ART1, HUA2 | AERIAL ROSETTE 1, ENHANCER OF AG-4 2 | chr5:7786173-7791648 FORWARD LENGTH=1339
WL_AZD_vs_WL	AT4G02800.1	-0.196875	13.3689	-1.59788	0.140125	0.319285	-5.74382	0.495822	non-changing	AT4G02800	NA	2.89669	0.121985	NA	MadA1	| Symbols: MadA1 | | chr4:1250126-1251478 FORWARD LENGTH=333
WL_AZD_vs_WL	AT1G29850.1	-0.196872	15.7615	-1.20209	0.256114	0.4618	-6.25507	0.335546	non-changing	AT1G29850	NA	3.96809	0.0555395	AT1G29850.2	PDCD5, AtPDCD5	| Symbols: PDCD5, AtPDCD5 | Programmed Cell Death protein 5 | chr1:10447866-10449630 FORWARD LENGTH=129
WL_AZD_vs_WL	AT3G63390.1	-0.19685	13.1508	-0.501348	0.626619	0.783855	-6.85147	0.105764	non-changing	AT3G63390	NA	2.48167	0.175954	NA	NA	| Symbols: no symbol available | no full name available | chr3:23411416-23411943 REVERSE LENGTH=175
WL_AZD_vs_WL	AT5G03455.1	-0.196834	14.9114	-1.89338	0.0865811	0.237811	-5.28464	0.623769	non-changing	AT5G03455	NA	3.49462	0.0727344	NA	ACR2, AtACR2, CDC25, ARATH;CDC25	| Symbols: ACR2, AtACR2, CDC25, ARATH;CDC25 | ARSENATE REDUCTASE 2 | chr5:862592-863949 FORWARD LENGTH=146
WL_AZD_vs_WL	AT2G22870.1	-0.196828	13.5633	-2.87288	0.0160534	0.0850031	-3.66294	1.07057	non-changing	AT2G22870	NA	2.98016	0.0714717	NA	EngB-1, EMB2001	| Symbols: EngB-1, EMB2001 | embryo defective 2001 | chr2:9739476-9740921 FORWARD LENGTH=300
WL_AZD_vs_WL	AT1G04530.1	-0.19681	15.2021	-3.13734	0.0101421	0.064087	-3.24207	1.19323	non-changing	AT1G04530	NA	3.46947	0.0416042	NA	TPR4	| Symbols: TPR4 | tetratricopeptide repeat 4 | chr1:1234456-1235895 REVERSE LENGTH=310
WL_AZD_vs_WL	AT3G10400.1	-0.196642	11.8126	-1.17557	0.268835	0.475251	-6.17961	0.323077	non-changing	AT3G10400	NA	2.03743	0.11791	NA	U11/U12-31K	| Symbols: U11/U12-31K | U11/U12-31K | chr3:3232636-3233421 FORWARD LENGTH=261
WL_AZD_vs_WL	AT1G27900.1	-0.196619	13.4173	-2.21739	0.0500522	0.171529	-4.80669	0.765662	non-changing	AT1G27900	NA	2.96468	0.0588139	NA	NA	| Symbols: no symbol available | no full name available | chr1:9715615-9720346 REVERSE LENGTH=700
WL_AZD_vs_WL	AT2G17200.1	-0.196613	15.0103	-1.92237	0.0824971	0.231679	-5.23365	0.635113	non-changing	AT2G17200	NA	3.49981	0.0654913	NA	DSK2, DSK2b	| Symbols: DSK2, DSK2b | | chr2:7482133-7485090 REVERSE LENGTH=551
WL_AZD_vs_WL	AT1G13930.1	-0.196348	20.0994	-1.0426	0.320877	0.528866	-6.42835	0.276655	non-changing	AT1G13930	NA	5.15746	0.0745835	AT1G13930.2;AT1G13930.3	NA	| Symbols: no symbol available | no full name available | chr1:4761091-4761558 FORWARD LENGTH=155
WL_AZD_vs_WL	AT1G18080.1	-0.196052	20.5325	-2.89023	0.0155758	0.0836279	-3.66844	1.07765	non-changing	AT1G18080	NA	5.08816	0.0413951	NA	RACK1A_AT, AtRACK1, SAC53, ATARCA, RACK1A	| Symbols: RACK1A_AT, AtRACK1, SAC53, ATARCA, RACK1A | RECEPTOR FOR ACTIVATED C KINASE 1 A, Suppressor of Acaulis 53 | chr1:6222325-6223901 FORWARD LENGTH=327
WL_AZD_vs_WL	AT3G51800.1	-0.195988	18.9105	-2.06548	0.0648468	0.199961	-5.03104	0.699054	non-changing	AT3G51800	NA	4.87693	0.0735231	AT3G51800.3	ATG2, EBP1, ATEBP1, G2p	| Symbols: ATG2, EBP1, ATEBP1, G2p | A. THALIANA ERBB-3 BINDING PROTEIN 1, ERBB-3 BINDING PROTEIN 1 | chr3:19211261-19213568 REVERSE LENGTH=392
WL_AZD_vs_WL	AT5G27660.2	-0.195808	12.3868	-1.10192	0.295463	0.504072	-6.34515	0.297508	non-changing	AT5G27660	NA	2.14352	0.102131	NA	AtPARK13, PARK13, DEG14	| Symbols: AtPARK13, PARK13, DEG14 | degradation of periplasmic proteins 14, Arabidopsis PARK13 homolog | chr5:9789899-9792235 REVERSE LENGTH=435
WL_AZD_vs_WL	AT3G25140.1	-0.195808	15.3943	-2.56317	0.0275294	0.119145	-4.2308	0.923925	non-changing	AT3G25140	NA	3.37048	0.0634013	NA	GAUT8, QUA1	| Symbols: GAUT8, QUA1 | GALACTURONOSYLTRANSFERASE 8, QUASIMODO 1 | chr3:9154748-9156642 FORWARD LENGTH=559
WL_AZD_vs_WL	AT5G05920.1	-0.195753	15.742	-3.10639	0.0107004	0.0662875	-3.17951	1.17857	non-changing	AT5G05920	NA	3.29396	0.227831	NA	EDA22, DHS	| Symbols: EDA22, DHS | embryo sac development arrest 22, deoxyhypusine synthase | chr5:1777781-1779699 REVERSE LENGTH=368
WL_AZD_vs_WL	AT3G28920.1	-0.195727	14.3052	-2.98274	0.0132608	0.0758298	-3.42391	1.12016	non-changing	AT3G28920	NA	2.98616	0.0801735	NA	ZHD9, AtHB34, HB34	| Symbols: ZHD9, AtHB34, HB34 | ZINC FINGER HOMEODOMAIN 9, homeobox protein 34 | chr3:10940598-10941536 REVERSE LENGTH=312
WL_AZD_vs_WL	AT2G36340.1	-0.195444	12.8241	-1.76045	0.107803	0.272198	-5.43306	0.565115	non-changing	AT2G36340	NA	2.05427	0.140635	NA	GPL3	| Symbols: GPL3 | GeBP-like protein 3 | chr2:15235858-15237489 FORWARD LENGTH=414
WL_AZD_vs_WL	AT1G70530.1	-0.19532	13.5274	-3.36602	0.0068393	0.050069	-2.77746	1.30043	non-changing	AT1G70530	NA	2.34274	0.0430385	NA	CRK3	| Symbols: CRK3 | cysteine-rich RLK (RECEPTOR-like protein kinase) 3 | chr1:26588750-26591379 REVERSE LENGTH=646
WL_AZD_vs_WL	AT5G49840.1	-0.195317	15.1079	-2.67351	0.0227189	0.106296	-3.98837	0.973485	non-changing	AT5G49840	NA	2.85471	0.0976184	AT5G49840.2;AT5G49840.3	NA	| Symbols: no symbol available | no full name available | chr5:20255243-20259035 FORWARD LENGTH=608
WL_AZD_vs_WL	AT2G29730.1	-0.195263	13.5715	-2.56457	0.0274622	0.118956	-4.20222	0.924614	non-changing	AT2G29730	NA	3.00668	0.121769	NA	UGT71D1	| Symbols: UGT71D1 | UDP-glucosyl transferase 71D1 | chr2:12703652-12705055 FORWARD LENGTH=467
WL_AZD_vs_WL	AT2G32540.1	-0.194958	14.2993	-2.48178	0.031711	0.128223	-4.3415	0.892034	non-changing	AT2G32540	NA	2.69571	0.0595153	NA	ATCSLB04, CSLB04, ATCSLB4	| Symbols: ATCSLB04, CSLB04, ATCSLB4 | CELLULOSE SYNTHASE LIKE B4, cellulose synthase-like B4 | chr2:13814686-13818289 FORWARD LENGTH=755
WL_AZD_vs_WL	AT5G37680.1	-0.194773	13.2774	-1.93666	0.0805515	0.227925	-5.22785	0.642208	non-changing	AT5G37680	NA	2.83117	0.0905381	AT5G37680.2	ARLA1A, ARL8c, ATARLA1A	| Symbols: ARLA1A, ARL8c, ATARLA1A | ADP-ribosylation factor-like 8c, ADP-ribosylation factor-like A1A | chr5:14969797-14971098 REVERSE LENGTH=184
WL_AZD_vs_WL	AT4G17100.2	-0.194486	17.2487	-3.5271	0.00519474	0.0424651	-2.50759	1.37197	non-changing	AT4G17100	NA	4.17234	0.0457065	NA	NA	| Symbols: no symbol available | no full name available | chr4:9610164-9611316 REVERSE LENGTH=314
WL_AZD_vs_WL	AT3G23530.1	-0.19447	14.9863	-2.58518	0.0264952	0.116312	-4.13503	0.934375	non-changing	AT3G23530	NA	3.22278	0.0674797	NA	NA	| Symbols: no symbol available | no full name available | chr3:8437472-8442597 FORWARD LENGTH=867
WL_AZD_vs_WL	AT1G07070.1	-0.194463	19.3026	-0.804261	0.439331	0.638993	-6.61242	0.194504	non-changing	AT1G07070	NA	4.73341	0.142543	AT1G74270.1	NA	| Symbols: no symbol available | no full name available | chr1:2168652-2169703 FORWARD LENGTH=112
WL_AZD_vs_WL	AT5G23310.1	-0.194454	15.685	-1.08255	0.303588	0.511972	-6.38677	0.290754	non-changing	AT5G23310	NA	3.84463	0.0460946	NA	FSD3, SOD3	| Symbols: FSD3, SOD3 | superoxide dismutase 3, Fe superoxide dismutase 3 | chr5:7850624-7852241 FORWARD LENGTH=263
WL_AZD_vs_WL	AT1G80790.1	-0.194388	13.0286	-1.41783	0.18564	0.379616	-5.98696	0.420655	non-changing	AT1G80790	NA	2.49618	0.0895669	AT1G80790.2	FDM5	| Symbols: FDM5 | factor of DNA methylation 5 | chr1:30360280-30362856 FORWARD LENGTH=634
WL_AZD_vs_WL	AT4G35350.1	-0.194388	13.6347	-1.12708	0.287804	0.495351	-6.24429	0.305087	non-changing	AT4G35350	NA	2.4232	0.109387	AT4G35350.2	XCP1	| Symbols: XCP1 | xylem cysteine peptidase 1 | chr4:16810529-16811875 FORWARD LENGTH=355
WL_AZD_vs_WL	AT1G61000.1	-0.194348	13.3395	-0.76771	0.459818	0.656326	-6.67647	0.182881	non-changing	AT1G61000	NA	2.46396	0.261604	NA	NUF2	| Symbols: NUF2 | nuclear filament-containing protein 2 | chr1:22471096-22474046 REVERSE LENGTH=440
WL_AZD_vs_WL	AT2G41945.2	-0.194331	12.1081	-0.521184	0.617573	0.777832	-6.65376	0.109114	non-changing	AT2G41945	NA	2.41444	0.1346	AT2G41945.3;AT2G41945.1	RED1	| Symbols: RED1 | Retarded Embryo Development 1 | chr2:17509933-17512898 REVERSE LENGTH=166
WL_AZD_vs_WL	AT5G11330.1	-0.194305	15.5008	-1.96227	0.07717	0.22187	-5.20111	0.653902	non-changing	AT5G11330	NA	3.52707	0.0799077	NA	NA	| Symbols: no symbol available | no full name available | chr5:3617342-3618861 REVERSE LENGTH=408
WL_AZD_vs_WL	AT5G13780.1	-0.194217	17.6138	-3.02022	0.0124252	0.0726119	-3.44519	1.13899	non-changing	AT5G13780	NA	4.27711	0.0425136	NA	NAA10	| Symbols: NAA10 | N-terminal acetyltransferase 10 | chr5:4447610-4448603 REVERSE LENGTH=192
WL_AZD_vs_WL	AT5G08410.2	-0.194206	16.502	-1.88566	0.0876993	0.239762	-5.2718	0.620219	non-changing	AT5G08410	NA	3.77798	0.0726731	AT5G08410.1	FTRA2	| Symbols: FTRA2 | ferredoxin/thioredoxin reductase subunit A (variable subunit) 2 | chr5:2709974-2710588 REVERSE LENGTH=204
WL_AZD_vs_WL	AT1G74910.1	-0.194206	17.9069	-2.49213	0.0311465	0.126972	-4.35092	0.896292	non-changing	AT1G74910	NA	4.15297	0.0652473	AT1G74910.2	KJC1	| Symbols: KJC1 | KONJAC 1 | chr1:28135770-28138456 REVERSE LENGTH=415
WL_AZD_vs_WL	AT3G62110.1	-0.194204	16.1448	-1.7611	0.107689	0.272047	-5.51684	0.565356	non-changing	AT3G62110	NA	3.87609	0.0667083	AT3G62110.2	PGF10, PLY	| Symbols: PGF10, PLY | Polygalacturonase Clade F 10 | chr3:22997313-22999503 REVERSE LENGTH=471
WL_AZD_vs_WL	AT3G54840.1	-0.19418	15.6905	-1.87866	0.0887257	0.241588	-5.32585	0.616925	non-changing	AT3G54840	NA	3.91062	0.0527749	NA	AtARA6, ARA-6, ARA6, RABF1, ATRABF1, ATRAB5C	| Symbols: AtARA6, ARA-6, ARA6, RABF1, ATRABF1, ATRAB5C | | chr3:20318597-20320782 FORWARD LENGTH=202
WL_AZD_vs_WL	AT3G06860.1	-0.194167	18.0712	-1.45322	0.175804	0.366697	-5.94445	0.435692	non-changing	AT3G06860	NA	4.36755	0.0818971	NA	ATMFP2, MFP2	| Symbols: ATMFP2, MFP2 | MULTIFUNCTIONAL PROTEIN 2, multifunctional protein 2 | chr3:2161926-2166009 FORWARD LENGTH=725
WL_AZD_vs_WL	AT1G20140.1	-0.194007	12.7077	-0.960836	0.358547	0.566569	-6.46726	0.246747	non-changing	AT1G20140	NA	2.71041	0.139252	NA	ASK4, SK4	| Symbols: ASK4, SK4 | SKP1-like 4 | chr1:6986430-6987079 FORWARD LENGTH=163
WL_AZD_vs_WL	AT1G60940.1	-0.193862	16.4154	-2.45448	0.033249	0.132133	-4.38226	0.878987	non-changing	AT1G60940	NA	3.46954	0.0924973	AT1G60940.2	SNRK2.10, SNRK2-10, SRK2B	| Symbols: SNRK2.10, SNRK2-10, SRK2B | SNF1-related protein kinase 2.10, SUCROSE NONFERMENTING 1-RELATED PROTEIN KINASE 2-10, SNF1-RELATED KINASE 2B | chr1:22439398-22441896 REVERSE LENGTH=361
WL_AZD_vs_WL	AT1G69510.1	-0.193807	15.5135	-2.0082	0.071436	0.212479	-5.12341	0.672683	non-changing	AT1G69510	NA	3.68671	0.0587793	AT1G69510.2;AT1G69510.3	NA	| Symbols: no symbol available | no full name available | chr1:26126779-26127725 FORWARD LENGTH=137
WL_AZD_vs_WL	AT2G30320.1	-0.1938	14.5347	-0.792095	0.446082	0.644339	-6.65751	0.190886	non-changing	AT2G30320	NA	2.692	0.666742	NA	NA	| Symbols: no symbol available | no full name available | chr2:12925728-12927896 REVERSE LENGTH=510
WL_AZD_vs_WL	AT1G21100.1	-0.193766	16.4235	-3.34786	0.00705575	0.0510986	-2.80786	1.29159	non-changing	AT1G21100	NA	3.8392	0.0535785	NA	IGMT1	| Symbols: IGMT1 | indole glucosinolate O-methyltransferase 1 | chr1:7386991-7388318 REVERSE LENGTH=373
WL_AZD_vs_WL	AT2G45790.1	-0.19371	17.6444	-2.72865	0.0206383	0.100332	-3.92961	0.998559	non-changing	AT2G45790	NA	4.36781	0.0474745	NA	PMM, ATPMM	| Symbols: PMM, ATPMM | phosphomannomutase, PHOSPHOMANNOMUTASE | chr2:18855876-18857753 FORWARD LENGTH=246
WL_AZD_vs_WL	AT3G52260.2	-0.193571	11.6292	-0.851562	0.415737	0.620293	-6.54585	0.207403	non-changing	AT3G52260	NA	2.02994	0.0811265	NA	NA	| Symbols: no symbol available | no full name available | chr3:19383452-19386440 REVERSE LENGTH=369
WL_AZD_vs_WL	AT4G36730.1	-0.193501	15.6108	-1.24088	0.242042	0.44641	-6.20796	0.350266	non-changing	AT4G36730	NA	3.66314	0.0827711	AT4G36730.2	AtGBF1, GBF1	| Symbols: AtGBF1, GBF1 | G-box binding factor 1 | chr4:17309850-17311752 REVERSE LENGTH=315
WL_AZD_vs_WL	AT1G79150.1	-0.193356	14.4751	-1.80889	0.0995723	0.260325	-5.41519	0.584484	non-changing	AT1G79150	NA	3.16878	0.0724149	NA	NOC3, AtNOC3	| Symbols: NOC3, AtNOC3 | NucleOlar Complex associated 3 | chr1:29772716-29777874 REVERSE LENGTH=830
WL_AZD_vs_WL	AT1G27130.1	-0.193246	17.0516	-2.31185	0.0425503	0.154742	-4.61152	0.810391	non-changing	AT1G27130	NA	4.30143	0.0604274	NA	GSTU13, ATGSTU13, GST12	| Symbols: GSTU13, ATGSTU13, GST12 | glutathione S-transferase tau 13, GLUTATHIONE S-TRANSFERASE 12 | chr1:9425582-9426597 FORWARD LENGTH=227
WL_AZD_vs_WL	AT1G79460.1	-0.193178	13.1226	-1.58902	0.142111	0.321809	-5.75885	0.492401	non-changing	AT1G79460	NA	2.2593	0.0654425	NA	KS, GA2, KS1, ATKS, ATKS1	| Symbols: KS, GA2, KS1, ATKS, ATKS1 | GA REQUIRING 2, ENT-KAURENE SYNTHASE 1, ARABIDOPSIS THALIANA ENT-KAURENE SYNTHASE 1, ARABIDOPSIS THALIANA ENT-KAURENE SYNTHASE | chr1:29890568-29894436 FORWARD LENGTH=785
WL_AZD_vs_WL	AT4G19900.1	-0.193176	13.478	-0.853329	0.412792	0.617173	-6.60763	0.209593	non-changing	AT4G19900	NA	2.32594	0.109355	AT4G19900.2	NA	| Symbols: no symbol available | no full name available | chr4:10789144-10791433 REVERSE LENGTH=644
WL_AZD_vs_WL	AT4G05410.1	-0.193092	15.6716	-1.98989	0.0736726	0.215893	-5.16518	0.665762	non-changing	AT4G05410	NA	3.7216	0.0385974	NA	YAO	| Symbols: YAO | YAOZHE | chr4:2743229-2745521 REVERSE LENGTH=504
WL_AZD_vs_WL	AT1G60620.1	-0.193089	13.8949	-1.47961	0.168762	0.357314	-5.9048	0.446949	non-changing	AT1G60620	NA	3.16043	0.0798531	AT1G60620.2	RPAC43, ATRPAC43	| Symbols: RPAC43, ATRPAC43 | RNA polymerase I subunit 43 | chr1:22331225-22333370 FORWARD LENGTH=385
WL_AZD_vs_WL	AT2G03720.2	-0.192885	12.7712	-1.05487	0.31549	0.523599	-6.3948	0.281001	non-changing	AT2G03720	NA	2.57865	0.232564	NA	MRH6	| Symbols: MRH6 | morphogenesis of root hair 6 | chr2:1132163-1133225 FORWARD LENGTH=232
WL_AZD_vs_WL	AT2G36680.1	-0.192827	13.5476	-1.58971	0.141956	0.321644	-5.69595	0.492625	non-changing	AT2G36680	NA	2.86743	0.250197	NA	NA	| Symbols: no symbol available | no full name available | chr2:15368980-15370726 REVERSE LENGTH=218
WL_AZD_vs_WL	AT3G62940.1	-0.192801	16.9159	-2.5797	0.0267489	0.116969	-4.19428	0.931931	non-changing	AT3G62940	NA	4.03605	0.0463687	AT3G62940.2;AT3G62940.3;AT3G62940.4;AT3G62940.5	OTU5	| Symbols: OTU5 | ovarian tumor domain (OTU)-containing DUB (deubiquitilating enzyme) 5 | chr3:23263106-23264197 REVERSE LENGTH=316
WL_AZD_vs_WL	AT1G10240.1	-0.19253	12.8673	-2.33102	0.0411661	0.151286	-4.56386	0.8202	non-changing	AT1G10240	NA	2.03264	0.235821	AT1G10240.2	FRS11	| Symbols: FRS11 | FAR1-related sequence 11 | chr1:3356835-3359271 REVERSE LENGTH=680
WL_AZD_vs_WL	AT3G59770.1	-0.192507	14.6545	-3.45363	0.00588738	0.0457505	-2.6745	1.3396	non-changing	AT3G59770	NA	3.20492	0.0332107	NA	AtSAC9, MUR11, SAC9	| Symbols: AtSAC9, MUR11, SAC9 | ARABIDOPSIS THALIANA SUPPRESSOR OF ACTIN 9, SUPPRESSOR OF ACTIN 9, MURUS 11 | chr3:22079281-22085674 REVERSE LENGTH=1630
WL_AZD_vs_WL	AT5G64350.1	-0.19245	18.5152	-2.53897	0.0287123	0.122369	-4.18646	0.912327	non-changing	AT5G64350	FKBP12	4.71015	0.038814	NA	FKBP12, ATFKBP12, FKP12	| Symbols: FKBP12, ATFKBP12, FKP12 | ARABIDOPSIS THALIANA FK506-BINDING PROTEIN 12, FK506-binding protein 12 | chr5:25734810-25735990 REVERSE LENGTH=112
WL_AZD_vs_WL	AT5G03260.1	-0.192265	12.4238	-1.15483	0.274131	0.480906	-6.29622	0.31794	non-changing	AT5G03260	NA	2.34192	0.163654	NA	LAC11	| Symbols: LAC11 | laccase 11 | chr5:777198-779338 REVERSE LENGTH=557
WL_AZD_vs_WL	AT4G24530.1	-0.192197	15.0356	-1.64554	0.129853	0.304228	-5.63795	0.516801	non-changing	AT4G24530	NA	2.92253	0.0878463	NA	NA	| Symbols: no symbol available | no full name available | chr4:12667424-12669713 REVERSE LENGTH=519
WL_AZD_vs_WL	AT5G16840.1	-0.192185	17.3951	-3.26195	0.00817882	0.0557196	-2.94503	1.25399	non-changing	AT5G16840	NA	4.38736	0.0453277	AT5G16840.2;AT5G16840.3	BPA1	| Symbols: BPA1 | binding partner of acd11 1 | chr5:5536042-5538026 FORWARD LENGTH=259
WL_AZD_vs_WL	AT4G36130.1	-0.19203	20.5122	-2.33376	0.0409719	0.151012	-4.58487	0.820989	non-changing	AT4G36130	NA	5.12755	0.0777687	NA	NA	| Symbols: no symbol available | no full name available | chr4:17097613-17098656 FORWARD LENGTH=258
WL_AZD_vs_WL	AT1G67940.1	-0.191949	12.2078	-0.882642	0.397469	0.602461	-6.58185	0.220071	non-changing	AT1G67940	NA	2.40898	0.142004	NA	AtSTAR1, NAP3, ATNAP3, ABCI17	| Symbols: AtSTAR1, NAP3, ATNAP3, ABCI17 | ARABIDOPSIS THALIANA NON-INTRINSIC ABC PROTEIN 3, non-intrinsic ABC protein 3, ATP-binding cassette I17 | chr1:25477805-25478667 FORWARD LENGTH=263
WL_AZD_vs_WL	AT4G23430.1	-0.191927	14.5141	-1.8679	0.090323	0.244097	-5.35741	0.612438	non-changing	AT4G23430	NA	3.49727	0.0529376	AT4G23430.2	TIC32, AtTic32-IVa, Tic32-IVa	| Symbols: TIC32, AtTic32-IVa, Tic32-IVa | translocon at the inner envelope membrane of chloroplasts 32-IVa | chr4:12229171-12231493 FORWARD LENGTH=320
WL_AZD_vs_WL	AT4G39200.1	-0.191801	18.6736	-1.81031	0.0993392	0.259865	-5.42648	0.585252	non-changing	AT4G39200	NA	4.63836	0.0312546	AT4G39200.2	NA	| Symbols: no symbol available | no full name available | chr4:18257464-18258464 FORWARD LENGTH=108
WL_AZD_vs_WL	AT3G58670.1	-0.191752	12.1894	-1.50572	0.162036	0.348551	-5.84576	0.457734	non-changing	AT3G58670	NA	2.27144	0.0793105	AT3G58670.2;AT3G58670.3	PCO5	| Symbols: PCO5 | plant cysteine oxidase 5 | chr3:21703693-21705314 REVERSE LENGTH=242
WL_AZD_vs_WL	AT1G65560.1	-0.191527	14.2303	-2.38272	0.0376494	0.142988	-4.48718	0.844699	non-changing	AT1G65560	NA	3.00578	0.0872428	NA	NA	| Symbols: no symbol available | no full name available | chr1:24371608-24373673 REVERSE LENGTH=350
WL_AZD_vs_WL	AT5G20360.1	-0.191518	13.212	-1.68675	0.121519	0.292797	-5.61633	0.533433	non-changing	AT5G20360	NA	2.36193	0.10307	AT5G20360.2;AT5G20360.3;AT5G20360.4;AT5G20360.5;AT5G20360.6;AT5G20360.7	Phox3	| Symbols: Phox3 | Phox3 | chr5:6882121-6884630 REVERSE LENGTH=809
WL_AZD_vs_WL	AT4G00810.1	-0.191488	13.7363	-0.283886	0.782685	0.882102	-6.88779	0.0544811	non-changing	AT4G00810	NA	3.18079	0.213138	AT4G00810.2	RPP1B, RPP1.2	| Symbols: RPP1B, RPP1.2 | 60S acidic ribosomal protein P1-2, RPP1 co-orthologous gene 2 | chr4:346179-346957 REVERSE LENGTH=113
WL_AZD_vs_WL	AT3G24506.1	-0.191407	12.2281	-0.629153	0.542887	0.722562	-6.77897	0.141125	non-changing	AT3G24506	NA	2.33859	0.122846	AT2G17240.1	CGL20B	| Symbols: CGL20B | CONSERVED ONLY IN THE GREEN LINEAGE20B | chr3:8928366-8929281 REVERSE LENGTH=149
WL_AZD_vs_WL	AT3G29010.1	-0.191349	12.9216	-0.815272	0.433279	0.633537	-6.63996	0.198228	non-changing	AT3G29010	NA	2.41214	0.152467	AT3G29010.3	NA	| Symbols: no symbol available | no full name available | chr3:11006945-11007977 FORWARD LENGTH=262
WL_AZD_vs_WL	AT1G51360.1	-0.191145	14.1411	-2.11487	0.0596313	0.189463	-4.96288	0.722475	non-changing	AT1G51360	NA	3.43995	0.0948456	NA	DABB1, ATDABB1	| Symbols: DABB1, ATDABB1 | dimeric A/B barrel domainS-protein 1, DIMERIC A/B BARREL DOMAINS-PROTEIN 1 | chr1:19044208-19044840 FORWARD LENGTH=210
WL_AZD_vs_WL	AT1G24310.1	-0.191145	14.9068	-1.00361	0.338454	0.547395	-6.46771	0.261699	non-changing	AT1G24310	NA	3.40735	0.0793728	NA	NUP54	| Symbols: NUP54 | | chr1:8624192-8626179 FORWARD LENGTH=377
WL_AZD_vs_WL	AT1G80510.1	-0.191125	13.0218	-0.599009	0.563399	0.737555	-6.68989	0.132205	non-changing	AT1G80510	NA	2.29863	0.363006	NA	NA	| Symbols: no symbol available | no full name available | chr1:30273100-30274569 FORWARD LENGTH=489
WL_AZD_vs_WL	AT3G57200.1	-0.191115	11.4169	-0.56203	0.587316	0.755175	-6.76147	0.121952	non-changing	AT3G57200	NA	1.59174	0.141859	AT3G57200.2	NA	| Symbols: no symbol available | no full name available | chr3:21169413-21172103 FORWARD LENGTH=514
WL_AZD_vs_WL	AT4G01220.1	-0.191091	13.0826	-0.807997	0.437271	0.637088	-6.646	0.195801	non-changing	AT4G01220	NA	2.84867	0.148764	NA	MGP4	| Symbols: MGP4 | male gametophyte defective 4 | chr4:513431-515648 REVERSE LENGTH=360
WL_AZD_vs_WL	AT1G47840.1	-0.191067	13.7747	-1.75271	0.109175	0.274345	-5.52749	0.561702	non-changing	AT1G47840	NA	3.0135	0.0662083	NA	HXK3	| Symbols: HXK3 | hexokinase 3 | chr1:17616243-17618859 REVERSE LENGTH=493
WL_AZD_vs_WL	AT5G63870.1	-0.190944	15.0404	-1.82841	0.0964207	0.255348	-5.41692	0.592868	non-changing	AT5G63870	NA	3.32523	0.0534709	AT5G63870.2	PP7, PSI2, ATPP7	| Symbols: PP7, PSI2, ATPP7 | serine/threonine phosphatase 7, PHYTOCHROME SIGNALING 2 | chr5:25561336-25562908 REVERSE LENGTH=413
WL_AZD_vs_WL	AT4G22320.1	-0.190934	13.2985	-1.19311	0.25946	0.464932	-6.26137	0.332611	non-changing	AT4G22320	NA	2.89251	0.0789264	AT4G22320.2	NA	| Symbols: no symbol available | no full name available | chr4:11793129-11794596 REVERSE LENGTH=238
WL_AZD_vs_WL	AT5G55540.1	-0.190687	12.7261	-1.44284	0.178643	0.370863	-5.93556	0.430786	non-changing	AT5G55540	NA	1.90493	0.145602	AT5G55540.2	TRN1, LOP1	| Symbols: TRN1, LOP1 | LOPPED 1, TORNADO 1 | chr5:22496322-22500543 REVERSE LENGTH=1380
WL_AZD_vs_WL	AT2G22780.1	-0.190644	18.2143	-1.59909	0.139855	0.319122	-5.74017	0.496043	non-changing	AT2G22780	NA	4.46498	0.0828628	NA	PMDH1	| Symbols: PMDH1 | peroxisomal NAD-malate dehydrogenase 1 | chr2:9689995-9691923 REVERSE LENGTH=354
WL_AZD_vs_WL	AT5G14600.1	-0.190626	14.8615	-3.39423	0.00651662	0.0487316	-2.77732	1.31219	non-changing	AT5G14600	NA	3.35798	0.0908876	NA	AtTRM61, TRM61	| Symbols: AtTRM61, TRM61 | tRNA methyltransferase 61 | chr5:4707518-4709022 FORWARD LENGTH=318
WL_AZD_vs_WL	AT1G31910.1	-0.190618	14.8096	-2.33804	0.0406704	0.150229	-4.49423	0.823245	non-changing	AT1G31910	NA	3.37351	0.103446	NA	NA	| Symbols: no symbol available | no full name available | chr1:11459050-11461649 FORWARD LENGTH=505
WL_AZD_vs_WL	AT3G46510.1	-0.190617	14.1249	-2.05155	0.0663938	0.203358	-5.04807	0.69174	non-changing	AT3G46510	NA	2.99607	0.0789592	NA	ATPUB13, PUB13	| Symbols: ATPUB13, PUB13 | plant U-box 13, ARABIDOPSIS THALIANA PLANT U-BOX 13 | chr3:17124106-17126539 REVERSE LENGTH=660
WL_AZD_vs_WL	AT4G11420.1	-0.190579	18.4392	-3.47526	0.00567403	0.044746	-2.65657	1.34925	non-changing	AT4G11420	NA	4.33834	0.0490243	NA	ATTIF3A1, TIF3A1, EIF3A-1, ATEIF3A-1, EIF3A	| Symbols: ATTIF3A1, TIF3A1, EIF3A-1, ATEIF3A-1, EIF3A | eukaryotic translation initiation factor 3A | chr4:6947834-6952053 REVERSE LENGTH=987
WL_AZD_vs_WL	AT2G46820.1	-0.19039	16.522	-0.884034	0.396751	0.602005	-6.58061	0.2204	non-changing	AT2G46820	NA	3.99842	0.161554	AT2G46820.2	PTAC8, PSI-P, PSAP, CURT1B, TMP14	| Symbols: PTAC8, PSI-P, PSAP, CURT1B, TMP14 | CURVATURE THYLAKOID 1B, PLASTID TRANSCRIPTIONALLY ACTIVE 8, THYLAKOID MEMBRANE PHOSPHOPROTEIN OF 14 KDA, photosystem I P subunit | chr2:19243729-19244870 FORWARD LENGTH=174
WL_AZD_vs_WL	AT1G34300.1	-0.190257	12.7177	-0.846523	0.416407	0.62032	-6.6135	0.207384	non-changing	AT1G34300	NA	2.11504	0.165002	NA	NA	| Symbols: no symbol available | no full name available | chr1:12503450-12505939 FORWARD LENGTH=829
WL_AZD_vs_WL	AT3G15360.1	-0.190217	17.1489	-3.12797	0.0103079	0.0648091	-3.20388	1.18836	non-changing	AT3G15360	NA	4.1415	0.0733917	NA	ATM4, TRX-M4, ATHM4	| Symbols: ATM4, TRX-M4, ATHM4 | ARABIDOPSIS THIOREDOXIN M-TYPE 4, thioredoxin M-type 4 | chr3:5188448-5189457 FORWARD LENGTH=193
WL_AZD_vs_WL	AT1G07705.2	-0.190193	14.3594	-1.14905	0.276399	0.482907	-6.30829	0.316137	non-changing	AT1G07705	NA	3.18979	0.0842744	NA	NOT2a	| Symbols: NOT2a | Negative on TATA less2a | chr1:2382090-2385856 FORWARD LENGTH=614
WL_AZD_vs_WL	AT1G11600.1	-0.190128	14.5188	-2.58204	0.0266404	0.116797	-4.1745	0.932568	non-changing	AT1G11600	NA	3.1742	0.0544119	NA	CYP77B1	| Symbols: CYP77B1 | cytochrome P450, family 77, subfamily B, polypeptide 1 | chr1:3902090-3903622 FORWARD LENGTH=510
WL_AZD_vs_WL	AT2G42230.2	-0.189983	13.2068	-1.61553	0.13624	0.314041	-5.65156	0.503014	non-changing	AT2G42230	NA	2.79934	0.125087	NA	NA	| Symbols: no symbol available | no full name available | chr2:17593705-17596563 REVERSE LENGTH=568
WL_AZD_vs_WL	AT2G44100.2	-0.189962	18.0714	-3.04637	0.0118738	0.0706141	-3.37	1.15111	non-changing	AT2G44100	NA	4.23041	0.0495763	NA	AT-GDI1, ATGDI1, GDI1	| Symbols: AT-GDI1, ATGDI1, GDI1 | guanosine nucleotide diphosphate dissociation inhibitor 1 | chr2:18241804-18244731 FORWARD LENGTH=431
WL_AZD_vs_WL	AT3G02630.1	-0.189933	15.9209	-2.62189	0.0248553	0.112032	-4.13096	0.95066	non-changing	AT3G02630	NA	3.83123	0.0334269	NA	AAD5	| Symbols: AAD5 | ACYL?ACYL CARRIER PROTEIN (ACP) DESATURASE 5 | chr3:562164-564524 FORWARD LENGTH=396
WL_AZD_vs_WL	AT2G44060.1	-0.189706	19.3178	-3.28376	0.00787741	0.0546982	-2.97357	1.26203	non-changing	AT2G44060	NA	4.8122	0.0455745	AT2G44060.2	LEA26	| Symbols: LEA26 | late embryogenesis abundant 26 | chr2:18226922-18227988 FORWARD LENGTH=325
WL_AZD_vs_WL	AT1G35580.1	-0.189682	16.8033	-1.91308	0.083786	0.233902	-5.2863	0.630965	non-changing	AT1G35580	NA	4.01201	0.0537213	AT1G35580.2	CINV1, A/N-InvG, NIN2	| Symbols: CINV1, A/N-InvG, NIN2 | cytosolic invertase 1, alkaline/neutral invertase G, neutral invertase 2 | chr1:13122460-13124808 REVERSE LENGTH=551
WL_AZD_vs_WL	AT2G17340.1	-0.189339	16.4787	-2.6778	0.0225495	0.105838	-4.00675	0.975357	non-changing	AT2G17340	NA	3.75872	0.0439917	NA	NA	| Symbols: no symbol available | no full name available | chr2:7541615-7544089 REVERSE LENGTH=367
WL_AZD_vs_WL	AT2G17360.1	-0.189283	20.1492	-1.71675	0.115756	0.284641	-5.57946	0.545703	non-changing	AT2G17360	NA	4.53609	0.0536771	AT5G07090.1;AT5G07090.2;AT5G07090.3	NA	| Symbols: no symbol available | no full name available | chr2:7546598-7548138 FORWARD LENGTH=261
WL_AZD_vs_WL	AT1G74010.1	-0.189257	13.1154	-1.27547	0.230031	0.433365	-6.1331	0.363147	non-changing	AT1G74010	NA	2.7588	0.202282	NA	NA	| Symbols: no symbol available | no full name available | chr1:27832432-27834017 REVERSE LENGTH=325
WL_AZD_vs_WL	AT3G11100.1	-0.189132	13.0359	-2.96966	0.0135659	0.0768416	-3.43446	1.1144	non-changing	AT3G11100	NA	2.69064	0.182513	NA	VFP3, ENAP1	| Symbols: VFP3, ENAP1 | VFP3, EIN2 nuclear associated protein 1 | chr3:3476490-3477320 REVERSE LENGTH=249
WL_AZD_vs_WL	AT5G08290.1	-0.189025	14.5976	-1.39678	0.19171	0.387948	-6.00678	0.411226	non-changing	AT5G08290	NA	3.17569	0.0762505	AT5G08290.2	YLS8	| Symbols: YLS8 | YELLOW-LEAF-SPECIFIC GENE 8 | chr5:2666043-2666936 FORWARD LENGTH=142
WL_AZD_vs_WL	AT2G25740.1	-0.189001	12.8066	-1.88246	0.088167	0.24065	-5.27457	0.618614	non-changing	AT2G25740	NA	2.39856	0.174674	AT2G25740.2	NA	| Symbols: no symbol available | no full name available | chr2:10980175-10983632 FORWARD LENGTH=547
WL_AZD_vs_WL	AT5G17310.2	-0.188958	19.1806	-2.206	0.0510386	0.173621	-4.82522	0.760397	non-changing	AT5G17310	NA	4.82551	0.0410409	NA	AtUGP2, UGP2	| Symbols: AtUGP2, UGP2 | UDP-GLUCOSE PYROPHOSPHORYLASE 2, UDP-glucose pyrophosphorylase 2 | chr5:5696955-5700845 REVERSE LENGTH=470
WL_AZD_vs_WL	AT5G20060.1	-0.188922	16.6942	-1.96648	0.076627	0.221113	-5.18698	0.655386	non-changing	AT5G20060	NA	4.06017	0.0605924	AT5G20060.2;AT5G20060.3;AT5G20060.4	NA	| Symbols: no symbol available | no full name available | chr5:6776800-6779447 FORWARD LENGTH=252
WL_AZD_vs_WL	AT4G28450.1	-0.188872	15.5764	-2.03672	0.0680803	0.206805	-5.03851	0.684439	non-changing	AT4G28450	NA	3.44517	0.0815884	NA	NA	| Symbols: no symbol available | no full name available | chr4:14061724-14064582 REVERSE LENGTH=452
WL_AZD_vs_WL	AT2G19480.1	-0.188806	18.7461	-2.73188	0.0205225	0.100159	-3.91782	0.999309	non-changing	AT2G19480	NA	4.54956	0.0424902	AT2G19480.2;AT2G19480.3	NFA2, NFA02, NAP1;2	| Symbols: NFA2, NFA02, NAP1;2 | NUCLEOSOME/CHROMATIN ASSEMBLY FACTOR GROUP A 02, nucleosome assembly protein 1;2, NUCLEOSOME/CHROMATIN ASSEMBLY FACTOR GROUP A 2 | chr2:8438601-8441040 FORWARD LENGTH=379
WL_AZD_vs_WL	AT5G19540.1	-0.188796	13.8614	-1.53648	0.154412	0.338854	-5.80219	0.469987	non-changing	AT5G19540	NA	3.09759	0.0933823	AT5G19540.2	DY1	| Symbols: DY1 | DWARF AND YELLOW 1 | chr5:6595748-6597724 FORWARD LENGTH=462
WL_AZD_vs_WL	AT5G19300.1	-0.188768	16.2454	-1.51219	0.160406	0.346444	-5.86773	0.460367	non-changing	AT5G19300	NA	3.5306	0.055774	NA	NA	| Symbols: no symbol available | no full name available | chr5:6495593-6497987 FORWARD LENGTH=398
WL_AZD_vs_WL	AT1G27330.1	-0.188587	16.2549	-2.45387	0.0332841	0.132201	-4.36765	0.878764	non-changing	AT1G27330	NA	4.46578	0.133458	AT1G27350.1	NA	| Symbols: no symbol available | no full name available | chr1:9493064-9493898 FORWARD LENGTH=68
WL_AZD_vs_WL	AT1G20816.1	-0.188577	13.9357	-1.76802	0.106478	0.270183	-5.50056	0.568342	non-changing	AT1G20816	NA	3.16377	0.0705575	NA	NA	| Symbols: no symbol available | no full name available | chr1:7233814-7234941 FORWARD LENGTH=167
WL_AZD_vs_WL	AT1G08530.1	-0.188574	13.4736	-2.48016	0.0318005	0.128436	-4.30676	0.891312	non-changing	AT1G08530	NA	2.89076	0.12496	NA	NA	| Symbols: no symbol available | no full name available | chr1:2701252-2702952 FORWARD LENGTH=257
WL_AZD_vs_WL	AT5G65165.1	-0.188512	12.925	-0.547258	0.60042	0.765382	-6.63872	0.116122	non-changing	AT5G65165	NA	2.57224	0.222311	NA	SDH2-3	| Symbols: SDH2-3 | succinate dehydrogenase 2-3 | chr5:26034515-26035922 REVERSE LENGTH=309
WL_AZD_vs_WL	AT3G53870.1	-0.188389	21.0336	-3.08221	0.0111582	0.0677125	-3.32571	1.16933	non-changing	AT3G53870	NA	5.29765	0.0383539	NA	NA	| Symbols: no symbol available | no full name available | chr3:19951547-19952782 FORWARD LENGTH=249
WL_AZD_vs_WL	AT3G16780.1	-0.188197	18.4966	-1.25094	0.238499	0.442536	-6.19476	0.354052	non-changing	AT3G16780	NA	4.56208	0.125442	NA	RPL19B	| Symbols: RPL19B | Ribsomal Protein Like 19B | chr3:5708982-5710249 FORWARD LENGTH=209
WL_AZD_vs_WL	AT4G38180.1	-0.188177	12.8358	-1.3908	0.193466	0.390686	-6.00632	0.408172	non-changing	AT4G38180	NA	2.07148	0.177369	NA	FRS5	| Symbols: FRS5 | FAR1-related sequence 5 | chr4:17906702-17909404 REVERSE LENGTH=788
WL_AZD_vs_WL	AT1G61960.1	-0.18817	13.3321	-1.20403	0.258177	0.463618	-6.17308	0.33384	non-changing	AT1G61960	NA	2.34806	0.160016	NA	mTERF28	| Symbols: mTERF28 | | chr1:22902239-22903612 FORWARD LENGTH=457
WL_AZD_vs_WL	AT4G25100.1	-0.188087	19.2121	-2.34794	0.0399814	0.148711	-4.55897	0.827658	non-changing	AT4G25100	NA	5.06659	0.0564691	AT4G25100.2;AT4G25100.3;AT4G25100.5	FSD1, ATFSD1	| Symbols: FSD1, ATFSD1 | ARABIDOPSIS FE SUPEROXIDE DISMUTASE 1, Fe superoxide dismutase 1 | chr4:12884649-12886501 REVERSE LENGTH=212
WL_AZD_vs_WL	AT1G35340.1	-0.188008	15.2473	-1.48137	0.1683	0.356787	-5.89935	0.447591	non-changing	AT1G35340	NA	3.53057	0.0825714	AT1G35340.4	NA	| Symbols: no symbol available | no full name available | chr1:12977768-12979749 FORWARD LENGTH=316
WL_AZD_vs_WL	AT3G48720.1	-0.187984	16.7548	-3.14013	0.0100933	0.063937	-3.20864	1.19425	non-changing	AT3G48720	NA	3.4904	0.106895	NA	DCF	| Symbols: DCF | DEFICIENT IN CUTIN FERULATE | chr3:18046527-18049295 FORWARD LENGTH=430
WL_AZD_vs_WL	AT3G09050.1	-0.187848	13.9742	-1.36441	0.201372	0.400053	-6.02442	0.397883	non-changing	AT3G09050	NA	2.81771	0.085675	NA	NA	| Symbols: no symbol available | no full name available | chr3:2764860-2765907 FORWARD LENGTH=258
WL_AZD_vs_WL	AT1G29990.1	-0.187809	16.9116	-1.26006	0.235319	0.438459	-6.17631	0.358071	non-changing	AT1G29990	NA	4.22444	0.0783893	NA	PFD6	| Symbols: PFD6 | prefoldin 6 | chr1:10507666-10508821 FORWARD LENGTH=129
WL_AZD_vs_WL	AT4G16570.1	-0.187755	13.6457	-1.05166	0.316893	0.5249	-6.41903	0.279923	non-changing	AT4G16570	NA	2.473	0.071407	NA	PRMT7, ATPRMT7	| Symbols: PRMT7, ATPRMT7 | ARABIDOPSIS THALIANA PROTEIN ARGININE METHYLTRANSFERASE 7, protein arginine methyltransferase 7 | chr4:9336815-9340692 FORWARD LENGTH=724
WL_AZD_vs_WL	AT3G58510.1	-0.187674	17.449	-2.44749	0.0336548	0.132838	-4.41076	0.876677	non-changing	AT3G58510	NA	4.07573	0.0480128	AT3G58510.2;AT3G58510.3	RH11	| Symbols: RH11 | RNA Helicase 11 | chr3:21640608-21643464 FORWARD LENGTH=612
WL_AZD_vs_WL	AT1G16890.2	-0.18766	17.4168	-1.61705	0.13591	0.313593	-5.70096	0.503633	non-changing	AT1G16890	NA	4.2359	0.0718006	AT1G16890.3;AT1G16890.1	UBC13B, AtUBC36, UBC36	| Symbols: UBC13B, AtUBC36, UBC36 | ubiquitin-conjugating enzyme 36, UBIQUITIN CONJUGATING ENZYME 13B | chr1:5776550-5778327 REVERSE LENGTH=153
WL_AZD_vs_WL	AT1G74470.1	-0.187595	19.6039	-2.70895	0.0213586	0.102533	-3.95172	0.989135	non-changing	AT1G74470	NA	4.86737	0.0426238	NA	NA	| Symbols: no symbol available | no full name available | chr1:27991248-27992845 FORWARD LENGTH=467
WL_AZD_vs_WL	AT4G32690.1	-0.187373	14.5522	-1.84404	0.0939635	0.25052	-5.31995	0.601158	non-changing	AT4G32690	NA	2.85621	0.346894	NA	ATGLB3, GLB3, AHb3	| Symbols: ATGLB3, GLB3, AHb3 | ARABIDOPSIS HEMOGLOBIN 3, hemoglobin 3 | chr4:15765486-15766862 FORWARD LENGTH=175
WL_AZD_vs_WL	AT5G20520.1	-0.187263	15.5457	-2.87926	0.015876	0.0843883	-3.6891	1.07372	non-changing	AT5G20520	NA	3.73095	0.0447318	NA	WAV2, ABAPT11	| Symbols: WAV2, ABAPT11 | ABHD17 (Alpha/Beta Hydrolase Domain-containing Protein 17)-like Acyl Protein Thioesterase 11, WAVY GROWTH 2 | chr5:6943536-6946315 REVERSE LENGTH=308
WL_AZD_vs_WL	AT2G26670.1	-0.187002	16.7781	-2.50854	0.0302711	0.125514	-4.30112	0.901307	non-changing	AT2G26670	NA	3.8999	0.034327	NA	ATHO1, HY1, HY6, HO1, GUN2, TED4	| Symbols: ATHO1, HY1, HY6, HO1, GUN2, TED4 | REVERSAL OF THE DET PHENOTYPE 4, ARABIDOPSIS THALIANA HEME OXYGENASE 1, HEME OXYGENASE 1, GENOMES UNCOUPLED 2, HEME OXYGENASE 6 | chr2:11341816-11343394 FORWARD LENGTH=282
WL_AZD_vs_WL	AT4G15790.1	-0.186942	15.8701	-1.22435	0.247962	0.452397	-6.21733	0.34448	non-changing	AT4G15790	NA	3.43877	0.0937292	AT4G15790.2	NA	| Symbols: no symbol available | no full name available | chr4:8982390-8984069 FORWARD LENGTH=147
WL_AZD_vs_WL	AT3G59840.1	-0.186858	13.9444	-1.19459	0.258909	0.464381	-6.10099	0.333125	non-changing	AT3G59840	NA	3.19769	0.146433	NA	NA	| Symbols: no symbol available | no full name available | chr3:22105853-22106146 REVERSE LENGTH=97
WL_AZD_vs_WL	AT3G27300.1	-0.186731	16.6948	-3.45713	0.00585231	0.0455603	-2.60209	1.34141	non-changing	AT3G27300	NA	3.75593	0.0698416	AT3G27300.2;AT3G27300.3	G6PD5	| Symbols: G6PD5 | glucose-6-phosphate dehydrogenase 5 | chr3:10083318-10086288 REVERSE LENGTH=516
WL_AZD_vs_WL	AT1G09900.1	-0.186573	14.4232	-2.68599	0.0222304	0.104778	-3.87003	0.979729	non-changing	AT1G09900	NA	2.88586	0.0662732	NA	NA	| Symbols: no symbol available | no full name available | chr1:3218133-3219929 FORWARD LENGTH=598
WL_AZD_vs_WL	AT5G48220.1	-0.186272	15.7782	-2.9457	0.014143	0.0787706	-3.50175	1.10364	non-changing	AT5G48220	NA	3.67245	0.0493589	NA	NA	| Symbols: no symbol available | no full name available | chr5:19549930-19552046 FORWARD LENGTH=379
WL_AZD_vs_WL	AT1G09840.1	-0.186261	12.2739	-0.701977	0.498177	0.687024	-6.72052	0.163028	non-changing	AT1G09840	NA	2.13172	0.334016	AT1G09840.10;AT1G09840.2;AT1G09840.3;AT1G09840.4;AT1G09840.5;AT1G09840.6;AT1G09840.7;AT1G09840.8;AT1G09840.9	ATSK41, SK41, ASKk, AtHIR1	| Symbols: ATSK41, SK41, ASKk, AtHIR1 | shaggy-like protein kinase 41 | chr1:3196114-3199524 REVERSE LENGTH=421
WL_AZD_vs_WL	AT2G37270.1	-0.186218	19.6014	-2.03658	0.0680959	0.206805	-5.09631	0.684439	non-changing	AT2G37270	NA	4.42655	0.0477097	AT2G37270.2	RPS5B, ATRPS5B	| Symbols: RPS5B, ATRPS5B | ribosomal protein 5B | chr2:15647883-15649042 REVERSE LENGTH=207
WL_AZD_vs_WL	AT5G16550.1	-0.186189	14.395	-1.68119	0.122614	0.294197	-5.63285	0.531362	non-changing	AT5G16550	NA	3.28102	0.0521333	NA	LDIP	| Symbols: LDIP | LDAP Interacting Protein | chr5:5405526-5406641 FORWARD LENGTH=249
WL_AZD_vs_WL	AT1G29260.1	-0.186141	14.3979	-2.36461	0.0388463	0.14589	-4.5462	0.835975	non-changing	AT1G29260	NA	3.658	0.0361958	NA	ATPEX7, PEX7	| Symbols: ATPEX7, PEX7 | peroxin 7, ARABIDOPSIS PEROXIN 7 | chr1:10224923-10225876 FORWARD LENGTH=317
WL_AZD_vs_WL	AT3G05190.1	-0.185836	14.325	-1.70232	0.118497	0.288625	-5.60247	0.539666	non-changing	AT3G05190	NA	3.30128	0.0597717	AT3G05190.2;AT3G05190.3	NA	| Symbols: no symbol available | no full name available | chr3:1471457-1475067 FORWARD LENGTH=555
WL_AZD_vs_WL	AT4G36470.1	-0.18583	14.3464	-1.22097	0.249184	0.45351	-6.2333	0.343413	non-changing	AT4G36470	NA	2.81503	0.0914855	NA	NA	| Symbols: no symbol available | no full name available | chr4:17215128-17216475 REVERSE LENGTH=371
WL_AZD_vs_WL	AT1G78380.1	-0.185816	21.109	-3.12501	0.0103608	0.065101	-3.19393	1.18641	non-changing	AT1G78380	NA	5.61415	0.0604986	NA	GSTU19, GST8, ATGSTU19	| Symbols: GSTU19, GST8, ATGSTU19 | A. THALIANA GLUTATHIONE S-TRANSFERASE TAU 19, glutathione S-transferase TAU 19, GLUTATHIONE TRANSFERASE 8 | chr1:29486659-29487819 REVERSE LENGTH=219
WL_AZD_vs_WL	AT4G39960.1	-0.185802	15.6588	-1.62611	0.133956	0.310903	-5.70466	0.507374	non-changing	AT4G39960	NA	3.68759	0.0643343	AT4G39960.2	DJA5	| Symbols: DJA5 | DNA J protein A5 | chr4:18534194-18536320 FORWARD LENGTH=447
WL_AZD_vs_WL	AT3G57650.1	-0.185605	16.272	-3.05886	0.0116192	0.0696323	-3.31717	1.15719	non-changing	AT3G57650	NA	3.68527	0.044638	NA	LPAT2	| Symbols: LPAT2 | lysophosphatidyl acyltransferase 2 | chr3:21349751-21352839 FORWARD LENGTH=389
WL_AZD_vs_WL	AT1G76810.1	-0.185595	17.2692	-3.62244	0.00441936	0.0384507	-2.28394	1.4151	non-changing	AT1G76810	NA	3.91435	0.0332683	NA	eIF5B1	| Symbols: eIF5B1 | | chr1:28831366-28836310 REVERSE LENGTH=1294
WL_AZD_vs_WL	AT1G16460.1	-0.185563	16.8197	-2.47473	0.0321014	0.129249	-4.35491	0.888572	non-changing	AT1G16460	NA	4.0683	0.0568393	AT1G16460.2;AT1G16460.3;AT1G16460.4;AT1G16460.5;AT1G16460.6	STR2, ATMST2, RDH2, MST2, ATRDH2, ST2	| Symbols: STR2, ATMST2, RDH2, MST2, ATRDH2, ST2 | ARABIDOPSIS THALIANA MERCAPTOPYRUVATE SULFURTRANSFERASE 2, SULFURTRANSFERASE 2, rhodanese homologue 2, MERCAPTOPYRUVATE SULFURTRANSFERASE 2 | chr1:5619848-5621981 REVERSE LENGTH=318
WL_AZD_vs_WL	AT5G05610.1	-0.185527	13.3966	-1.15161	0.275393	0.482117	-6.31198	0.316847	non-changing	AT5G05610	NA	2.95147	0.111945	AT5G05610.2	AL1	| Symbols: AL1 | alfin-like 1 | chr5:1677331-1678942 REVERSE LENGTH=241
WL_AZD_vs_WL	AT5G13610.1	-0.185267	13.5643	-1.05844	0.313933	0.522103	-6.40237	0.282244	non-changing	AT5G13610	NA	2.42619	0.122853	NA	RRL	| Symbols: RRL | RETARDED ROOT GROWTH-LIKE | chr5:4383073-4384808 FORWARD LENGTH=402
WL_AZD_vs_WL	AT4G01037.1	-0.185258	16.2824	-1.50852	0.16133	0.34777	-5.86737	0.458708	non-changing	AT4G01037	NA	3.7585	0.0563879	NA	WTF1, AtWTF1	| Symbols: WTF1, AtWTF1 | what is this factor 1 | chr4:451444-453030 REVERSE LENGTH=528
WL_AZD_vs_WL	AT5G08650.1	-0.185217	15.2877	-2.93139	0.0144992	0.0800146	-3.56446	1.09683	non-changing	AT5G08650	NA	3.52236	0.0471501	NA	cpLEPA	| Symbols: cpLEPA | | chr5:2806533-2813220 REVERSE LENGTH=681
WL_AZD_vs_WL	AT1G55820.1	-0.185149	14.5828	-1.32309	0.214295	0.415967	-6.08448	0.380941	non-changing	AT1G55820	NA	3.33089	0.0943087	NA	NA	| Symbols: no symbol available | no full name available | chr1:20864397-20867418 FORWARD LENGTH=575
WL_AZD_vs_WL	AT2G42160.1	-0.185137	12.9326	-1.37001	0.199672	0.398006	-6.05063	0.40011	non-changing	AT2G42160	NA	2.70926	0.334121	NA	BRIZ1	| Symbols: BRIZ1 | BRAP2 RING ZnF UBP domain-containing protein 1 | chr2:17574843-17577397 REVERSE LENGTH=488
WL_AZD_vs_WL	AT3G49250.1	-0.185076	13.6379	-1.6035	0.138878	0.317804	-5.73768	0.497841	non-changing	AT3G49250	NA	2.71578	0.121257	NA	IDN1, DMS3	| Symbols: IDN1, DMS3 | INVOLVED IN DE NOVO 1, DEFECTIVE IN MERISTEM SILENCING 3 | chr3:18258613-18260803 REVERSE LENGTH=420
WL_AZD_vs_WL	AT1G77510.1	-0.185003	19.6484	-3.56156	0.00489937	0.0408349	-2.44121	1.38897	non-changing	AT1G77510	NA	4.82326	0.0324107	NA	ATPDI6, PDIL1-2, ATPDIL1-2, PDI6	| Symbols: ATPDI6, PDIL1-2, ATPDIL1-2, PDI6 | PDI-like 1-2, PROTEIN DISULFIDE ISOMERASE 6 | chr1:29126742-29129433 FORWARD LENGTH=508
WL_AZD_vs_WL	AT2G38790.1	-0.184948	11.3231	-0.344162	0.740363	0.857415	-6.73748	0.066809	non-changing	AT2G38790	NA	1.82881	0.167658	NA	NA	| Symbols: no symbol available | no full name available | chr2:16214546-16215160 REVERSE LENGTH=204
WL_AZD_vs_WL	AT5G01670.1	-0.184701	15.4731	-1.37924	0.196897	0.394339	-6.02556	0.40413	non-changing	AT5G01670	NA	3.5749	0.0864714	AT5G01670.2	NA	| Symbols: no symbol available | no full name available | chr5:252000-253856 FORWARD LENGTH=322
WL_AZD_vs_WL	AT4G11130.1	-0.18469	11.9641	-1.15587	0.276418	0.482907	-6.20403	0.316137	non-changing	AT4G11130	NA	1.40216	0.204656	NA	RDR2, SMD1, AtRDR2	| Symbols: RDR2, SMD1, AtRDR2 | SILENCING MOVEMENT DEFICIENT 1, RNA-dependent RNA polymerase 2 | chr4:6780522-6784390 FORWARD LENGTH=1133
WL_AZD_vs_WL	AT2G25180.1	-0.184678	12.0315	-0.477873	0.642674	0.792854	-6.86621	0.100807	non-changing	AT2G25180	NA	1.85842	0.1897	NA	ARR12, AtARR12, RR12	| Symbols: ARR12, AtARR12, RR12 | response regulator 12 | chr2:10724490-10726961 REVERSE LENGTH=596
WL_AZD_vs_WL	AT2G28080.1	-0.184497	15.1773	-2.0801	0.0632598	0.196364	-5.01065	0.706938	non-changing	AT2G28080	NA	3.43049	0.0632585	NA	NA	| Symbols: no symbol available | no full name available | chr2:11960774-11963227 REVERSE LENGTH=482
WL_AZD_vs_WL	AT4G33050.2	-0.184402	13.7417	-1.73082	0.11314	0.28115	-5.53387	0.551061	non-changing	AT4G33050	NA	2.69556	0.0689719	AT4G33050.3	AtIQM1, IQM1, EDA39	| Symbols: AtIQM1, IQM1, EDA39 | IQ-motif protein 1, embryo sac development arrest 39 | chr4:15944604-15946736 REVERSE LENGTH=526
WL_AZD_vs_WL	AT3G12030.1	-0.18427	12.4871	-0.503164	0.625385	0.782943	-6.85416	0.10627	non-changing	AT3G12030	NA	2.44367	0.180261	NA	NA	| Symbols: no symbol available | no full name available | chr3:3834465-3835055 REVERSE LENGTH=196
WL_AZD_vs_WL	AT3G21240.1	-0.184214	15.0637	-1.88289	0.0881045	0.240544	-5.33104	0.618805	non-changing	AT3G21240	NA	3.27485	0.0492891	NA	AT4CL2, 4CL2	| Symbols: AT4CL2, 4CL2 | 4-coumarate:CoA ligase 2 | chr3:7454497-7457314 REVERSE LENGTH=556
WL_AZD_vs_WL	AT3G58450.1	-0.184167	15.21	-1.16587	0.269832	0.476127	-6.2587	0.322278	non-changing	AT3G58450	NA	3.84427	0.130935	AT3G58450.2	GRUSP, USP	| Symbols: GRUSP, USP | Universal Stress Protein, Germination-Related Universal Stress Protein | chr3:21622032-21623057 FORWARD LENGTH=204
WL_AZD_vs_WL	AT2G30800.1	-0.184145	14.0827	-1.5626	0.148185	0.330572	-5.79925	0.480734	non-changing	AT2G30800	NA	2.53038	0.0649213	NA	ATVT-1, HVT1	| Symbols: ATVT-1, HVT1 | helicase in vascular tissue and tapetum | chr2:13120585-13126635 REVERSE LENGTH=1299
WL_AZD_vs_WL	AT5G37020.1	-0.184106	14.1676	-3.15705	0.00980218	0.0626423	-3.18623	1.20313	non-changing	AT5G37020	NA	3.15087	0.0780243	AT5G37020.2	ATARF8, ARF8	| Symbols: ATARF8, ARF8 | auxin response factor 8 | chr5:14630151-14634106 FORWARD LENGTH=811
WL_AZD_vs_WL	AT2G47730.1	-0.183994	20.1378	-2.73853	0.0202858	0.0995029	-3.82172	1.00216	non-changing	AT2G47730	NA	5.17136	0.0616085	AT2G47730.2	GST6, GSTF8, ATGSTF8, ATGSTF5	| Symbols: GST6, GSTF8, ATGSTF8, ATGSTF5 | glutathione S-transferase phi 8, Arabidopsis thaliana glutathione S-transferase phi 8, GLUTATHIONE S-TRANSFERASE (CLASS PHI) 5 | chr2:19558213-19559266 FORWARD LENGTH=263
WL_AZD_vs_WL	AT2G31740.1	-0.183993	14.1269	-1.19517	0.258692	0.464317	-6.25795	0.333185	non-changing	AT2G31740	NA	2.82321	0.0875026	NA	NA	| Symbols: no symbol available | no full name available | chr2:13491053-13495009 REVERSE LENGTH=760
WL_AZD_vs_WL	AT4G27750.1	-0.183814	11.6591	-1.0423	0.323477	0.531505	-6.31897	0.274492	non-changing	AT4G27750	NA	1.98469	0.145039	NA	ISI1	| Symbols: ISI1 | IMPAIRED SUCROSE INDUCTION 1 | chr4:13841708-13843501 FORWARD LENGTH=305
WL_AZD_vs_WL	AT3G04480.1	-0.183812	14.2573	-2.25104	0.0472444	0.165327	-4.75177	0.781656	non-changing	AT3G04480	NA	3.18267	0.0987645	NA	NA	| Symbols: no symbol available | no full name available | chr3:1193988-1197320 REVERSE LENGTH=718
WL_AZD_vs_WL	AT2G45300.1	-0.183759	17.2656	-1.6715	0.124545	0.296969	-5.63744	0.527289	non-changing	AT2G45300	NA	3.74836	0.057898	AT2G45300.2;AT2G45300.4	NA	| Symbols: no symbol available | no full name available | chr2:18677518-18679868 FORWARD LENGTH=520
WL_AZD_vs_WL	AT3G06720.1	-0.183564	16.2489	-3.19863	0.00912244	0.0602009	-3.10946	1.2204	non-changing	AT3G06720	NA	3.80692	0.0305581	AT3G06720.2	IMPA1, IMPA-1, AT-IMP, ATKAP ALPHA, AIMP ALPHA	| Symbols: IMPA1, IMPA-1, AT-IMP, ATKAP ALPHA, AIMP ALPHA | IMPORTIN ALPHA, IMPORTIN ALPHA ISOFORM 1, importin alpha isoform 1 | chr3:2120559-2123555 FORWARD LENGTH=532
WL_AZD_vs_WL	AT2G45730.1	-0.183371	14.5626	-2.31714	0.0421634	0.153556	-4.6046	0.813732	non-changing	AT2G45730	NA	3.2422	0.073695	NA	AtTRM6, TRM6	| Symbols: AtTRM6, TRM6 | tRNA methyltransferase 6 | chr2:18836519-18839123 REVERSE LENGTH=446
WL_AZD_vs_WL	AT1G54410.1	-0.183356	18.9231	-2.48587	0.0314867	0.127946	-4.33846	0.892973	non-changing	AT1G54410	NA	4.59116	0.0471955	NA	HIRD11, AtHIRD11	| Symbols: HIRD11, AtHIRD11 | dehydrin 11kDa | chr1:20310305-20310601 REVERSE LENGTH=98
WL_AZD_vs_WL	AT1G13950.1	-0.183278	14.3262	-2.13289	0.0578296	0.1859	-4.88419	0.730722	non-changing	AT1G13950	NA	2.91467	0.0592934	NA	EIF5A, ELF5A-1, EIF-5A, ATELF5A-1	| Symbols: EIF5A, ELF5A-1, EIF-5A, ATELF5A-1 | EUKARYOTIC ELONGATION FACTOR 5A, EUKARYOTIC ELONGATION FACTOR 5A-1, eukaryotic elongation factor 5A-1 | chr1:4773631-4774668 FORWARD LENGTH=158
WL_AZD_vs_WL	AT1G30680.1	-0.183227	15.1433	-2.18655	0.052767	0.176647	-4.85679	0.752893	non-changing	AT1G30680	NA	3.20866	0.0518122	NA	ATH, Twinkle	| Symbols: ATH, Twinkle | Arabidopsis TWINKLE homolog | chr1:10881665-10886060 FORWARD LENGTH=709
WL_AZD_vs_WL	AT1G09640.1	-0.18321	19.8999	-3.56206	0.00489527	0.0408349	-2.47366	1.38897	non-changing	AT1G09640	NA	4.93949	0.0380242	NA	NA	| Symbols: no symbol available | no full name available | chr1:3120162-3122152 FORWARD LENGTH=414
WL_AZD_vs_WL	AT1G21400.1	-0.183167	16.2043	-1.00236	0.339032	0.54775	-6.45815	0.261418	non-changing	AT1G21400	NA	3.2264	0.105009	NA	E1A1	| Symbols: E1A1 | | chr1:7493492-7496240 FORWARD LENGTH=472
WL_AZD_vs_WL	AT3G51050.1	-0.18303	14.6975	-3.14885	0.0099421	0.0631373	-3.17237	1.19971	non-changing	AT3G51050	NA	3.4285	0.0553814	NA	NERD1	| Symbols: NERD1 | NEW ENHANCER of ROOT DWARFISM1 | chr3:18954023-18957698 FORWARD LENGTH=698
WL_AZD_vs_WL	AT5G55310.1	-0.183013	14.2128	-1.96091	0.0773458	0.222212	-5.21335	0.653232	non-changing	AT5G55310	NA	2.73423	0.0572773	NA	TOP1BETA, TOP1	| Symbols: TOP1BETA, TOP1 | TOPOISOMERASE 1, DNA topoisomerase 1 beta | chr5:22430389-22434590 REVERSE LENGTH=917
WL_AZD_vs_WL	AT1G18490.1	-0.182901	14.9937	-2.23764	0.0483434	0.167783	-4.76191	0.775252	non-changing	AT1G18490	NA	3.19048	0.0401883	NA	PCO3	| Symbols: PCO3 | plant cysteine oxidase 3 | chr1:6367116-6368640 FORWARD LENGTH=282
WL_AZD_vs_WL	AT5G01410.1	-0.18279	17.4717	-3.20378	0.00904171	0.0598244	-3.12679	1.22312	non-changing	AT5G01410	NA	4.29278	0.038459	AT5G01410.2	PDX1, ATPDX1.3, ATPDX1, PDX1.3, RSR4	| Symbols: PDX1, ATPDX1.3, ATPDX1, PDX1.3, RSR4 | REDUCED SUGAR RESPONSE 4, PYRIDOXINE BIOSYNTHESIS 1.3, ARABIDOPSIS THALIANA PYRIDOXINE BIOSYNTHESIS 1.3 | chr5:172576-173505 REVERSE LENGTH=309
WL_AZD_vs_WL	AT4G10110.1	-0.182748	13.6903	-1.92576	0.0820317	0.230693	-5.24854	0.636966	non-changing	AT4G10110	NA	3.2861	0.0585797	NA	RBM7	| Symbols: RBM7 | | chr4:6309606-6310809 REVERSE LENGTH=173
WL_AZD_vs_WL	AT2G41630.1	-0.18271	14.3264	-2.41453	0.0356323	0.137655	-4.45939	0.861207	non-changing	AT2G41630	NA	3.12642	0.0634272	NA	AtTFIIB1, TFIIB, TFIIB1	| Symbols: AtTFIIB1, TFIIB, TFIIB1 | transcription factor IIB, transcription factor IIB 1 | chr2:17355555-17357400 REVERSE LENGTH=312
WL_AZD_vs_WL	AT3G05280.1	-0.182539	14.5442	-1.66149	0.126568	0.299672	-5.66098	0.523354	non-changing	AT3G05280	NA	3.31325	0.0471335	NA	NA	| Symbols: no symbol available | no full name available | chr3:1503992-1505554 REVERSE LENGTH=281
WL_AZD_vs_WL	AT3G20170.1	-0.182469	11.4268	-1.56402	0.147854	0.330235	-5.7433	0.481177	non-changing	AT3G20170	NA	1.8368	0.100911	NA	NA	| Symbols: no symbol available | no full name available | chr3:7041780-7043207 FORWARD LENGTH=475
WL_AZD_vs_WL	AT2G35920.1	-0.182023	14.2822	-2.14592	0.0565593	0.184041	-4.9224	0.735086	non-changing	AT2G35920	NA	2.94247	0.0474389	AT2G35920.3	NA	| Symbols: no symbol available | no full name available | chr2:15075674-15080506 FORWARD LENGTH=995
WL_AZD_vs_WL	AT4G28820.3	-0.18201	13.5314	-1.88509	0.0908329	0.245102	-5.21625	0.610653	non-changing	AT4G28820	NA	2.6262	0.0807009	AT4G28820.4;AT4G28820.1;AT4G28820.2	NA	| Symbols: no symbol available | no full name available | chr4:14230360-14232287 REVERSE LENGTH=181
WL_AZD_vs_WL	AT3G12670.1	-0.181891	16.6248	-1.75214	0.109277	0.274345	-5.5274	0.561702	non-changing	AT3G12670	NA	3.94311	0.0559382	NA	emb2742, CTPS2	| Symbols: emb2742, CTPS2 | CTP synthase 2, embryo defective 2742 | chr3:4020351-4024086 REVERSE LENGTH=591
WL_AZD_vs_WL	AT2G32040.1	-0.181659	14.5967	-0.91761	0.379712	0.586509	-6.54722	0.231725	non-changing	AT2G32040	NA	2.86326	0.287659	AT2G32040.2	NA	| Symbols: no symbol available | no full name available | chr2:13635116-13637592 FORWARD LENGTH=560
WL_AZD_vs_WL	AT1G67680.1	-0.181537	16.8199	-2.95675	0.0138738	0.0780233	-3.51276	1.10778	non-changing	AT1G67680	NA	3.84585	0.044447	NA	NA	| Symbols: no symbol available | no full name available | chr1:25365962-25368464 REVERSE LENGTH=664
WL_AZD_vs_WL	AT4G21190.1	-0.18151	13.8547	-0.807318	0.444824	0.643724	-6.35471	0.1913	non-changing	AT4G21190	NA	2.51746	0.134454	NA	emb1417	| Symbols: emb1417 | embryo defective 1417 | chr4:11292493-11293763 REVERSE LENGTH=307
WL_AZD_vs_WL	AT3G12050.1	-0.181411	17.5582	-3.26296	0.00816459	0.0556977	-3.00954	1.25416	non-changing	AT3G12050	NA	4.11625	0.0389428	NA	NA	| Symbols: no symbol available | no full name available | chr3:3839289-3841303 FORWARD LENGTH=360
WL_AZD_vs_WL	AT4G14110.1	-0.181302	16.2288	-2.48436	0.0315692	0.128125	-4.3603	0.892366	non-changing	AT4G14110	NA	4.1249	0.0471585	NA	EMB143, COP9, CSN8, FUS7	| Symbols: EMB143, COP9, CSN8, FUS7 | CONSTITUTIVE PHOTOMORPHOGENIC 9, FUSCA 7, EMBRYO DEFECTIVE 143, COP9 SIGNALOSOME SUBUNIT 8 | chr4:8133049-8134867 REVERSE LENGTH=197
WL_AZD_vs_WL	AT1G32550.1	-0.181297	16.6032	-1.52314	0.157678	0.342896	-5.85296	0.464837	non-changing	AT1G32550	NA	3.84147	0.0585811	AT1G32550.2	FdC2	| Symbols: FdC2 | ferredoxin C 2 | chr1:11771969-11774117 REVERSE LENGTH=181
WL_AZD_vs_WL	AT5G53540.1	-0.18118	14.5519	-1.24101	0.241996	0.44641	-6.19587	0.350266	non-changing	AT5G53540	NA	3.21998	0.0876231	NA	APP1	| Symbols: APP1 | | chr5:21749561-21751099 REVERSE LENGTH=403
WL_AZD_vs_WL	AT5G15520.1	-0.181174	13.3731	-1.24887	0.239224	0.443283	-6.14189	0.353318	non-changing	AT5G15520	NA	2.71201	0.117739	NA	NA	| Symbols: no symbol available | no full name available | chr5:5037242-5038136 REVERSE LENGTH=143
WL_AZD_vs_WL	AT1G67800.1	-0.181102	13.253	-1.04006	0.322003	0.530118	-6.43096	0.275628	non-changing	AT1G67800	NA	2.64066	0.0878213	AT1G67800.2;AT1G67800.3;AT1G67800.4;AT1G67800.5;AT1G67800.6	RGLG5	| Symbols: RGLG5 | | chr1:25421029-25423237 REVERSE LENGTH=433
WL_AZD_vs_WL	AT1G14140.1	-0.181044	13.113	-1.23245	0.245048	0.449947	-6.21953	0.346839	non-changing	AT1G14140	NA	2.62561	0.0630385	NA	UCP3	| Symbols: UCP3 | Uncoupling Protein 3 | chr1:4838131-4839602 REVERSE LENGTH=305
WL_AZD_vs_WL	AT3G10330.1	-0.180979	13.32	-0.780474	0.452594	0.649961	-6.65236	0.187113	non-changing	AT3G10330	NA	2.32847	0.124633	NA	AtTFIIB2, TFIIB2	| Symbols: AtTFIIB2, TFIIB2 | transcription factor IIB 2 | chr3:3199907-3201642 FORWARD LENGTH=312
WL_AZD_vs_WL	AT3G04600.2	-0.180793	17.0783	-3.51634	0.00529065	0.0428937	-2.58566	1.36761	non-changing	AT3G04600	NA	4.19227	0.0341362	AT3G04600.1;AT3G04600.3	NA	| Symbols: no symbol available | no full name available | chr3:1243152-1245958 FORWARD LENGTH=402
WL_AZD_vs_WL	AT2G42590.1	-0.180742	18.8518	-1.07042	0.308761	0.51678	-6.37952	0.286694	non-changing	AT2G42590	NA	4.59291	0.111654	NA	GF14 MU, GRF9, GRF14	| Symbols: GF14 MU, GRF9, GRF14 | general regulatory factor 9 | chr2:17732118-17733775 REVERSE LENGTH=263
WL_AZD_vs_WL	AT3G13700.1	-0.180705	11.5612	-0.497546	0.631643	0.786636	-6.71078	0.104226	non-changing	AT3G13700	NA	1.91208	0.149108	AT3G13700.2	NA	| Symbols: no symbol available | no full name available | chr3:4491008-4492632 REVERSE LENGTH=296
WL_AZD_vs_WL	AT5G02490.1	-0.180629	21.3666	-1.96642	0.0766349	0.221113	-5.2014	0.655386	non-changing	AT5G02490	NA	4.76417	0.0482535	NA	AtHsp70-2, Hsp70-2	| Symbols: AtHsp70-2, Hsp70-2 | | chr5:550296-552565 REVERSE LENGTH=653
WL_AZD_vs_WL	AT5G19400.1	-0.180589	15.9632	-1.8546	0.0923354	0.247762	-5.36874	0.605966	non-changing	AT5G19400	NA	3.20999	0.0447019	AT5G19400.2;AT5G19400.3;AT5G19400.4;AT5G19400.5	SMG7	| Symbols: SMG7 | | chr5:6540603-6544262 FORWARD LENGTH=1059
WL_AZD_vs_WL	AT4G33080.1	-0.180553	12.7914	-1.34007	0.208903	0.409079	-6.03948	0.388193	non-changing	AT4G33080	NA	2.45408	0.141618	AT4G33080.2	NDR6	| Symbols: NDR6 | nuclear Dbf2-related 6 | chr4:15960146-15964296 FORWARD LENGTH=519
WL_AZD_vs_WL	AT3G23280.2	-0.18041	13.6689	-1.87866	0.0887246	0.241588	-5.23555	0.616925	non-changing	AT3G23280	NA	2.95844	0.099407	NA	XBAT35	| Symbols: XBAT35 | XB3 ortholog 5 in Arabidopsis thaliana | chr3:8321588-8324109 FORWARD LENGTH=438
WL_AZD_vs_WL	AT3G49680.1	-0.180241	18.6486	-1.94381	0.079593	0.226353	-5.23918	0.645214	non-changing	AT3G49680	NA	4.34026	0.048838	AT3G49680.2	BCAT3, ATBCAT-3	| Symbols: BCAT3, ATBCAT-3 | branched-chain aminotransferase 3 | chr3:18422768-18425473 FORWARD LENGTH=413
WL_AZD_vs_WL	AT1G27400.1	-0.180226	21.3346	-1.68079	0.122693	0.294233	-5.63342	0.531308	non-changing	AT1G27400	NA	5.31942	0.059381	NA	NA	| Symbols: no symbol available | no full name available | chr1:9515230-9516725 FORWARD LENGTH=176
WL_AZD_vs_WL	AT3G03420.1	-0.180094	13.6963	-0.906552	0.385266	0.592311	-6.56027	0.22745	non-changing	AT3G03420	NA	2.71903	0.108555	AT3G03420.2	AtATP23	| Symbols: AtATP23 | | chr3:812527-813644 FORWARD LENGTH=194
WL_AZD_vs_WL	AT1G30070.1	-0.180031	15.8236	-1.76299	0.107358	0.271552	-5.47938	0.566148	non-changing	AT1G30070	NA	3.43806	0.0672498	AT1G30070.2	NA	| Symbols: no symbol available | no full name available | chr1:10546794-10548072 REVERSE LENGTH=222
WL_AZD_vs_WL	AT1G72680.1	-0.179993	16.527	-1.77236	0.105724	0.269305	-5.48995	0.569755	non-changing	AT1G72680	NA	4.10385	0.0528664	NA	ATCAD1, CAD1	| Symbols: ATCAD1, CAD1 | CINNAMYL ALCOHOL DEHYDROGENASE 1, cinnamyl-alcohol dehydrogenase | chr1:27359346-27360876 REVERSE LENGTH=355
WL_AZD_vs_WL	AT5G06839.1	-0.179952	14.0507	-0.988951	0.354125	0.562129	-6.28854	0.250164	non-changing	AT5G06839	NA	2.66148	0.0675824	AT5G06839.2;AT5G06839.3	bZIP65, TGA10	| Symbols: bZIP65, TGA10 | TGACG (TGA) motif-binding protein 10 | chr5:2120911-2126217 FORWARD LENGTH=417
WL_AZD_vs_WL	AT4G34670.1	-0.179885	21.8051	-2.68445	0.02229	0.104912	-4.01792	0.979174	non-changing	AT4G34670	NA	5.32627	0.0419931	NA	NA	| Symbols: no symbol available | no full name available | chr4:16548724-16550222 FORWARD LENGTH=262
WL_AZD_vs_WL	AT3G03040.1	-0.179807	13.1031	-1.60272	0.13905	0.317892	-5.74376	0.49772	non-changing	AT3G03040	NA	2.59879	0.100042	NA	NA	| Symbols: no symbol available | no full name available | chr3:684685-686277 FORWARD LENGTH=472
WL_AZD_vs_WL	AT5G25070.1	-0.179801	13.7725	-0.93625	0.370478	0.578372	-6.53279	0.237793	non-changing	AT5G25070	NA	2.7292	0.108932	NA	NA	| Symbols: no symbol available | no full name available | chr5:8641261-8643471 REVERSE LENGTH=736
WL_AZD_vs_WL	AT3G04500.1	-0.17951	15.0147	-2.86959	0.0161456	0.0852834	-3.63621	1.06914	non-changing	AT3G04500	NA	3.51303	0.0395211	NA	NA	| Symbols: no symbol available | no full name available | chr3:1212065-1213795 REVERSE LENGTH=245
WL_AZD_vs_WL	AT1G32060.1	-0.179275	20.4873	-3.26968	0.00807065	0.055422	-2.97177	1.25632	non-changing	AT1G32060	NA	5.19374	0.042219	NA	PRK	| Symbols: PRK | phosphoribulokinase | chr1:11532668-11534406 FORWARD LENGTH=395
WL_AZD_vs_WL	AT1G32330.1	-0.17918	12.4218	-0.627071	0.544198	0.723642	-6.77989	0.140477	non-changing	AT1G32330	NA	2.03177	0.123998	AT1G32330.2	ATHSFA1D, HSFA1D	| Symbols: ATHSFA1D, HSFA1D | heat shock transcription factor A1D | chr1:11657265-11660234 REVERSE LENGTH=485
WL_AZD_vs_WL	AT5G17410.1	-0.178996	13.8265	-3.03744	0.0120593	0.0711833	-3.40971	1.14762	non-changing	AT5G17410	NA	2.96436	0.0315986	AT5G17410.2	NA	| Symbols: no symbol available | no full name available | chr5:5730651-5736415 FORWARD LENGTH=678
WL_AZD_vs_WL	AT4G01330.1	-0.178854	13.3953	-1.55066	0.151003	0.334614	-5.76664	0.475456	non-changing	AT4G01330	NA	2.44513	0.140569	AT4G01330.2	NA	| Symbols: no symbol available | no full name available | chr4:550723-552847 FORWARD LENGTH=479
WL_AZD_vs_WL	AT4G11120.1	-0.178567	16.0532	-1.54311	0.152809	0.336579	-5.82588	0.472913	non-changing	AT4G11120	NA	3.85776	0.0749907	NA	NA	| Symbols: no symbol available | no full name available | chr4:6778066-6779934 FORWARD LENGTH=395
WL_AZD_vs_WL	AT2G36500.1	-0.178486	15.2934	-1.80796	0.0997246	0.260432	-5.44069	0.584306	non-changing	AT2G36500	NA	3.12872	0.0527476	NA	NA	| Symbols: no symbol available | no full name available | chr2:15318473-15320083 FORWARD LENGTH=536
WL_AZD_vs_WL	AT2G18110.1	-0.17846	19.1355	-2.74584	0.0200291	0.0987775	-3.9189	1.00534	non-changing	AT2G18110	NA	4.88627	0.0465398	NA	NA	| Symbols: no symbol available | no full name available | chr2:7872636-7873713 FORWARD LENGTH=231
WL_AZD_vs_WL	AT5G57870.1	-0.17815	18.1294	-2.7555	0.0196949	0.0976058	-3.89484	1.01052	non-changing	AT5G57870	NA	4.37869	0.0393627	NA	eIFiso4G1	| Symbols: eIFiso4G1 | eukaryotic translation Initiation Factor isoform 4G1 | chr5:23439755-23443433 FORWARD LENGTH=780
WL_AZD_vs_WL	AT2G38940.1	-0.17799	12.1443	-0.792626	0.445786	0.64426	-6.64815	0.190939	non-changing	AT2G38940	NA	1.93152	0.11129	NA	PHT1;4, ATPT2	| Symbols: PHT1;4, ATPT2 | phosphate transporter 1;4, ARABIDOPSIS THALIANA PHOSPHATE TRANSPORTER 2 | chr2:16258500-16260104 FORWARD LENGTH=534
WL_AZD_vs_WL	AT3G09350.1	-0.177963	14.9048	-1.38991	0.193729	0.390879	-6.01847	0.407957	non-changing	AT3G09350	NA	3.38697	0.0652849	NA	Fes1A	| Symbols: Fes1A | Fes1A | chr3:2871216-2873109 FORWARD LENGTH=363
WL_AZD_vs_WL	AT5G53460.1	-0.177855	18.7798	-2.16805	0.0544628	0.179755	-4.87478	0.745319	non-changing	AT5G53460	NA	4.4412	0.049843	AT5G53460.2;AT5G53460.3	GLT1	| Symbols: GLT1 | NADH-dependent glutamate synthase 1 | chr5:21700518-21709629 FORWARD LENGTH=2208
WL_AZD_vs_WL	AT5G61320.1	-0.177771	12.9935	-0.771816	0.457486	0.653921	-6.63444	0.184475	non-changing	AT5G61320	NA	2.17744	0.275091	NA	CYP89A3	| Symbols: CYP89A3 | cytochrome P450, family 89, subfamily A, polypeptide 3 | chr5:24655098-24656638 REVERSE LENGTH=497
WL_AZD_vs_WL	AT5G25754.1	-0.177683	18.526	-2.10871	0.0602592	0.190679	-4.98208	0.719696	non-changing	AT5G25754	NA	4.58397	0.0459404	AT5G25757.1	NA	| Symbols: no symbol available | no full name available | chr5:8953564-8955511 FORWARD LENGTH=514
WL_AZD_vs_WL	AT3G57490.1	-0.177678	20.5824	-2.46963	0.0323868	0.129933	-4.3467	0.886282	non-changing	AT3G57490	NA	4.94292	0.0714195	NA	NA	| Symbols: no symbol available | no full name available | chr3:21279824-21280887 REVERSE LENGTH=276
WL_AZD_vs_WL	AT1G61790.1	-0.177676	17.3583	-2.08489	0.0627477	0.195254	-5.01344	0.709401	non-changing	AT1G61790	NA	4.13744	0.0410006	AT1G61790.2	ARTUMES, OST3/6	| Symbols: ARTUMES, OST3/6 | ATU, oligosaccharyltransferase subunit 3/6 | chr1:22814390-22815430 FORWARD LENGTH=346
WL_AZD_vs_WL	AT1G72330.1	-0.177484	14.6697	-2.70496	0.0215078	0.102859	-3.88933	0.987758	non-changing	AT1G72330	NA	3.22491	0.0633829	AT1G72330.3	ALAAT2	| Symbols: ALAAT2 | alanine aminotransferase 2 | chr1:27233637-27236571 FORWARD LENGTH=540
WL_AZD_vs_WL	AT1G70980.1	-0.177341	14.5617	-1.94629	0.0792639	0.225671	-5.18845	0.646524	non-changing	AT1G70980	NA	3.23406	0.159113	NA	SYNC3	| Symbols: SYNC3 | | chr1:26762339-26764394 FORWARD LENGTH=571
WL_AZD_vs_WL	AT4G26940.1	-0.176956	13.003	-1.83422	0.0955007	0.253415	-5.3862	0.596167	non-changing	AT4G26940	NA	2.31197	0.189609	NA	NA	| Symbols: no symbol available | no full name available | chr4:13529911-13532387 REVERSE LENGTH=407
WL_AZD_vs_WL	AT5G16140.1	-0.176811	13.755	-0.758328	0.465174	0.659687	-6.66613	0.180662	non-changing	AT5G16140	NA	2.87294	0.197496	AT5G16140.2	NA	| Symbols: no symbol available | no full name available | chr5:5270308-5271517 REVERSE LENGTH=240
WL_AZD_vs_WL	AT5G04430.1	-0.176744	19.0606	-3.35566	0.00696197	0.0505728	-2.79086	1.29608	non-changing	AT5G04430	NA	4.80682	0.0404909	AT5G04430.2	BTR1, BTR1L, BTR1S	| Symbols: BTR1, BTR1L, BTR1S | BINDING TO TOMV RNA 1S (SHORT FORM), binding to TOMV RNA 1L (long form), BINDING TO TOMV RNA 1 | chr5:1250602-1253523 REVERSE LENGTH=313
WL_AZD_vs_WL	AT2G25950.1	-0.176686	15.8183	-1.43943	0.179584	0.37222	-5.96403	0.429201	non-changing	AT2G25950	NA	3.78109	0.0487528	NA	NA	| Symbols: no symbol available | no full name available | chr2:11068735-11070524 FORWARD LENGTH=204
WL_AZD_vs_WL	AT4G11090.1	-0.176488	11.8632	-1.33349	0.222221	0.424539	-5.86717	0.372083	non-changing	AT4G11090	NA	2.05024	0.243301	NA	MOAT1, TBL23	| Symbols: MOAT1, TBL23 | mannan O-acetyltransferase 1, TRICHOME BIREFRINGENCE-LIKE 23 | chr4:6764645-6766221 REVERSE LENGTH=432
WL_AZD_vs_WL	AT5G58003.1	-0.176444	13.701	-2.16488	0.0547584	0.180293	-4.87694	0.74402	non-changing	AT5G58003	NA	2.80789	0.0627923	AT5G58003.2;AT5G58003.3	CPL4	| Symbols: CPL4 | C-terminal domain phosphatase-like 4 | chr5:23480066-23481924 FORWARD LENGTH=440
WL_AZD_vs_WL	AT5G15770.1	-0.176431	14.0764	-0.985022	0.347083	0.555662	-6.48605	0.255189	non-changing	AT5G15770	NA	2.95039	0.122821	NA	AtGNA1, GNA1	| Symbols: AtGNA1, GNA1 | glucosamine-6-phosphate N-acetyltransferase 1, glucose-6-phosphate acetyltransferase 1 | chr5:5144093-5144542 REVERSE LENGTH=149
WL_AZD_vs_WL	AT3G17020.1	-0.176237	18.3223	-3.10173	0.010787	0.0663361	-3.23287	1.17825	non-changing	AT3G17020	NA	4.40789	0.0694236	NA	NA	| Symbols: no symbol available | no full name available | chr3:5802728-5804063 REVERSE LENGTH=163
WL_AZD_vs_WL	AT1G06900.1	-0.176089	15.3281	-3.31471	0.00746907	0.0528058	-2.91023	1.27732	non-changing	AT1G06900	NA	3.4094	0.0320122	NA	NA	| Symbols: no symbol available | no full name available | chr1:2115155-2120635 REVERSE LENGTH=1024
WL_AZD_vs_WL	AT5G58330.1	-0.176088	19.3832	-1.69962	0.119015	0.289172	-5.60636	0.538844	non-changing	AT5G58330	NA	4.59003	0.050625	AT5G58330.2	NADP-MDH	| Symbols: NADP-MDH | NADP-dependent Malate Dehydrogenase | chr5:23580010-23582287 REVERSE LENGTH=443
WL_AZD_vs_WL	AT3G55120.1	-0.176017	16.9472	-1.6897	0.120941	0.292167	-5.62065	0.53437	non-changing	AT3G55120	NA	4.15045	0.0539949	NA	CHI, AtCHI, A11, TT5, CFI	| Symbols: CHI, AtCHI, A11, TT5, CFI | TRANSPARENT TESTA 5, CHALCONE FLAVANONE ISOMERASE, chalcone isomerase | chr3:20430248-20431415 REVERSE LENGTH=246
WL_AZD_vs_WL	AT2G39190.2	-0.175958	15.5905	-2.11336	0.0597846	0.189772	-4.94067	0.721769	non-changing	AT2G39190	NA	2.93659	0.0558065	NA	ATATH8	| Symbols: ATATH8 | | chr2:16350140-16355745 FORWARD LENGTH=814
WL_AZD_vs_WL	AT1G63050.1	-0.175875	12.6178	-0.481061	0.640483	0.791884	-6.85328	0.101339	non-changing	AT1G63050	NA	2.49038	0.260981	NA	AtLPLAT2, LPLAT2, LPCAT2	| Symbols: AtLPLAT2, LPLAT2, LPCAT2 | lysophosphatidylcholine acyltransferase 2, lysophospholipid acyltransferase 2 | chr1:23376061-23378178 REVERSE LENGTH=465
WL_AZD_vs_WL	AT1G09100.1	-0.175819	12.8468	-1.60714	0.138075	0.316538	-5.7376	0.499574	non-changing	AT1G09100	NA	2.4505	0.0553085	NA	RPT5B	| Symbols: RPT5B | 26S proteasome AAA-ATPase subunit RPT5B | chr1:2936675-2939258 REVERSE LENGTH=423
WL_AZD_vs_WL	AT2G04650.2	-0.175533	17.703	-2.97273	0.0134937	0.0767537	-3.51527	1.1149	non-changing	AT2G04650	NA	3.84861	0.0311179	NA	KJC2	| Symbols: KJC2 | KONJAC 2 | chr2:1621986-1624358 REVERSE LENGTH=394
WL_AZD_vs_WL	AT5G04810.1	-0.175504	14.1348	-3.2435	0.00844292	0.0568908	-2.89206	1.24496	non-changing	AT5G04810	NA	2.97141	0.075889	NA	PPR4	| Symbols: PPR4 | pentatricopeptide repeat 4 | chr5:1390049-1393760 FORWARD LENGTH=952
WL_AZD_vs_WL	AT2G25320.1	-0.175496	12.7754	-0.493259	0.636229	0.789429	-6.6604	0.102687	non-changing	AT2G25320	NA	1.85046	0.322283	AT2G25320.3	NA	| Symbols: no symbol available | no full name available | chr2:10781951-10788065 REVERSE LENGTH=1673
WL_AZD_vs_WL	AT3G55170.1	-0.175484	15.5466	-2.10017	0.0611401	0.192493	-4.98344	0.715584	non-changing	AT3G55170	NA	3.78424	0.0442726	AT3G55170.2;AT3G55170.5	NA	| Symbols: no symbol available | no full name available | chr3:20453136-20454293 REVERSE LENGTH=123
WL_AZD_vs_WL	AT3G03940.1	-0.175445	14.443	-2.39566	0.036816	0.140935	-4.45711	0.850981	non-changing	AT3G03940	NA	2.87028	0.0836593	NA	MLK2, AEL3, PPK3	| Symbols: MLK2, AEL3, PPK3 | Photoregulatory Protein Kinase 3, MUT9P-LIKE-KINASE 2, Arabidopsis EL1-like 3 | chr3:1014412-1018244 REVERSE LENGTH=701
WL_AZD_vs_WL	AT3G14150.1	-0.175331	14.5447	-1.72678	0.113885	0.282067	-5.56703	0.549647	non-changing	AT3G14150	NA	3.34672	0.0650658	AT3G14150.2	HAOX2	| Symbols: HAOX2 | | chr3:4690667-4692679 REVERSE LENGTH=363
WL_AZD_vs_WL	AT1G56580.1	-0.175331	17.9498	-2.01767	0.0703052	0.210541	-5.10998	0.676664	non-changing	AT1G56580	NA	4.26161	0.0874076	NA	SVB	| Symbols: SVB | SMALLER WITH VARIABLE BRANCHES | chr1:21198402-21198902 REVERSE LENGTH=166
WL_AZD_vs_WL	AT4G14300.1	-0.17532	14.8819	-1.54801	0.151635	0.335382	-5.81921	0.47446	non-changing	AT4G14300	NA	3.61729	0.0578881	AT4G14300.2	AtRNP1, RBGD4	| Symbols: AtRNP1, RBGD4 | RNA-binding glycine-rich protein D4 | chr4:8231179-8232785 FORWARD LENGTH=411
WL_AZD_vs_WL	AT3G53100.1	-0.175134	12.8155	-0.273638	0.791011	0.886839	-6.79561	0.0521552	non-changing	AT3G53100	NA	2.33934	0.29201	NA	NA	| Symbols: no symbol available | no full name available | chr3:19684989-19686542 REVERSE LENGTH=351
WL_AZD_vs_WL	AT5G15650.1	-0.175128	19.4509	-2.03286	0.0685249	0.207483	-5.0813	0.683017	non-changing	AT5G15650	NA	4.75211	0.0537052	NA	MUR5, ATRGP2, RGP2	| Symbols: MUR5, ATRGP2, RGP2 | MURUS 5, REVERSIBLY GLYCOSYLATED POLYPEPTIDE 2, reversibly glycosylated polypeptide 2 | chr5:5092203-5094093 FORWARD LENGTH=360
WL_AZD_vs_WL	AT5G20990.1	-0.174949	15.8058	-2.36346	0.0389236	0.146072	-4.53052	0.835434	non-changing	AT5G20990	NA	3.69808	0.0552273	NA	CNX1, B73, SIR4, CNX, CHL6	| Symbols: CNX1, B73, SIR4, CNX, CHL6 | CO-FACTOR FOR NITRATE REDUCTASE AND XANTHINE DEHYDROGENASE, SIRTINOL 4, CO-FACTOR FOR NITRATE REDUCTASE AND XANTHINE DEHYDROGENASE 1, CHLORATE RESISTANT 6 | chr5:7128737-7133397 REVERSE LENGTH=670
WL_AZD_vs_WL	AT4G21445.1	-0.174906	12.8706	-2.62987	0.0245124	0.11123	-3.98154	0.953778	non-changing	AT4G21445	NA	2.47649	0.0915272	NA	CRR9	| Symbols: CRR9 | CHLORORESPIRATORY REDUCTION 9 | chr4:11424781-11425590 FORWARD LENGTH=154
WL_AZD_vs_WL	AT5G54430.1	-0.174722	17.6667	-2.33494	0.0408887	0.15076	-4.53181	0.821713	non-changing	AT5G54430	NA	4.32683	0.0495877	AT5G54430.4	ATPHOS32, PHOS32	| Symbols: ATPHOS32, PHOS32 | | chr5:22097563-22099693 REVERSE LENGTH=242
WL_AZD_vs_WL	AT1G49760.1	-0.174685	18.6617	-2.63399	0.0243373	0.110841	-4.04883	0.955301	non-changing	AT1G49760	NA	4.62209	0.061298	AT1G49760.2	PABP8, PAB8	| Symbols: PABP8, PAB8 | POLY(A) BINDING PROTEIN 8, poly(A) binding protein 8 | chr1:18416740-18419753 FORWARD LENGTH=671
WL_AZD_vs_WL	AT4G32880.1	-0.174466	13.5709	-1.35302	0.204869	0.404298	-6.0521	0.393298	non-changing	AT4G32880	NA	2.27571	0.0930824	NA	ATHB-8, ATHB8, HB-8	| Symbols: ATHB-8, ATHB8, HB-8 | homeobox gene 8 | chr4:15863587-15867822 REVERSE LENGTH=833
WL_AZD_vs_WL	AT3G62010.1	-0.174456	18.5782	-3.04065	0.0119922	0.070984	-3.38254	1.14884	non-changing	AT3G62010	NA	3.63969	0.101757	AT3G62010.2	NA	| Symbols: no symbol available | no full name available | chr3:22964945-22971149 FORWARD LENGTH=1254
WL_AZD_vs_WL	AT5G11500.1	-0.174437	14.7696	-2.85864	0.0164564	0.0863273	-3.66928	1.06385	non-changing	AT5G11500	NA	3.55564	0.053735	AT5G11500.2	NA	| Symbols: no symbol available | no full name available | chr5:3676747-3678946 FORWARD LENGTH=215
WL_AZD_vs_WL	AT4G28660.1	-0.174351	17.4666	-1.14757	0.276982	0.483475	-6.26814	0.315626	non-changing	AT4G28660	NA	4.10321	0.113133	AT4G28660.2	PSB28	| Symbols: PSB28 | photosystem II reaction center PSB28 protein | chr4:14150008-14150933 FORWARD LENGTH=183
WL_AZD_vs_WL	AT3G15680.1	-0.174258	16.3555	-1.46005	0.173958	0.364123	-5.93704	0.438752	non-changing	AT3G15680	NA	3.57857	0.0572687	AT3G15680.2	NA	| Symbols: no symbol available | no full name available | chr3:5315437-5316048 FORWARD LENGTH=164
WL_AZD_vs_WL	AT1G77260.1	-0.174231	13.8038	-1.62295	0.134636	0.31198	-5.71547	0.505873	non-changing	AT1G77260	NA	2.69981	0.131428	NA	NA	| Symbols: no symbol available | no full name available | chr1:29023961-29026699 REVERSE LENGTH=655
WL_AZD_vs_WL	AT5G20960.1	-0.174132	17.005	-2.18847	0.0525937	0.176359	-4.83441	0.753603	non-changing	AT5G20960	NA	3.8456	0.060843	AT5G20960.2	ATAO, AAO1, AOalpha, AO1, AT-AO1, AtAO1	| Symbols: ATAO, AAO1, AOalpha, AO1, AT-AO1, AtAO1 | ARABIDOPSIS THALIANA ALDEHYDE OXIDASE 1, Arabidopsis thaliana aldehyde oxidase 1, aldehyde oxidase 1, aldehyde oxidase alpha | chr5:7116783-7122338 FORWARD LENGTH=1368
WL_AZD_vs_WL	AT4G12340.1	-0.174029	17.0559	-1.26191	0.234681	0.437733	-6.16992	0.35879	non-changing	AT4G12340	NA	3.82959	0.0543578	NA	NA	| Symbols: no symbol available | no full name available | chr4:7321492-7322004 REVERSE LENGTH=170
WL_AZD_vs_WL	AT5G66100.1	-0.173984	13.1824	-2.10951	0.0601775	0.190531	-4.9363	0.720034	non-changing	AT5G66100	NA	3.00995	0.0491458	NA	LARP1b, AtLARP1b	| Symbols: LARP1b, AtLARP1b | La related protein 1b | chr5:26427639-26429772 FORWARD LENGTH=453
WL_AZD_vs_WL	AT4G11670.2	-0.173972	12.5966	-1.03782	0.322997	0.531148	-6.41254	0.274784	non-changing	AT4G11670	NA	1.81801	0.319247	AT4G11670.3;AT4G11670.4;AT4G11670.1	NA	| Symbols: no symbol available | no full name available | chr4:7044401-7052971 REVERSE LENGTH=1179
WL_AZD_vs_WL	AT4G27640.1	-0.173665	16.9749	-2.60632	0.0255382	0.113741	-4.14139	0.944084	non-changing	AT4G27640	NA	3.71134	0.0446618	NA	IMB4	| Symbols: IMB4 | importin-beta 4 | chr4:13798013-13802976 REVERSE LENGTH=1048
WL_AZD_vs_WL	AT5G49810.1	-0.173647	17.4235	-3.09088	0.0109917	0.0670647	-3.25692	1.17351	non-changing	AT5G49810	NA	3.97084	0.0393743	NA	MMT	| Symbols: MMT | methionine S-methyltransferase | chr5:20239418-20246046 FORWARD LENGTH=1071
WL_AZD_vs_WL	AT3G59920.1	-0.17362	17.922	-2.25134	0.0472197	0.165302	-4.72171	0.781722	non-changing	AT3G59920	NA	4.5724	0.0556853	NA	GDI2, ATGDI2	| Symbols: GDI2, ATGDI2 | RAB GDP dissociation inhibitor 2 | chr3:22135157-22138221 FORWARD LENGTH=444
WL_AZD_vs_WL	AT5G45380.1	-0.17341	14.0393	-1.81037	0.106268	0.270061	-5.25497	0.568539	non-changing	AT5G45380	NA	2.48588	0.0902401	NA	DUR3, ATDUR3	| Symbols: DUR3, ATDUR3 | DEGRADATION OF UREA 3 | chr5:18391337-18395696 FORWARD LENGTH=704
WL_AZD_vs_WL	AT2G39700.1	-0.173357	15.357	-2.53306	0.0290089	0.122956	-4.1655	0.910251	non-changing	AT2G39700	NA	3.58603	0.0841185	NA	ATEXPA4, XPA4, ATEXP4, EXPA4, ATHEXP ALPHA 1.6	| Symbols: ATEXPA4, XPA4, ATEXP4, EXPA4, ATHEXP ALPHA 1.6 | expansin A4 | chr2:16544246-16545434 REVERSE LENGTH=257
WL_AZD_vs_WL	AT3G17000.1	-0.173336	12.7948	-1.23181	0.245277	0.449947	-6.2207	0.346839	non-changing	AT3G17000	NA	2.40445	0.0657903	NA	UBC32	| Symbols: UBC32 | ubiquitin-conjugating enzyme 32 | chr3:5797296-5799467 FORWARD LENGTH=309
WL_AZD_vs_WL	AT4G16265.1	-0.173096	12.653	-0.473842	0.645451	0.795116	-6.86938	0.0995698	non-changing	AT4G16265	NA	2.60496	0.142662	AT4G16265.2	NRPB9B, NRPD9B, DMS13, NRPE9B	| Symbols: NRPB9B, NRPD9B, DMS13, NRPE9B | DEFECTIVE IN MERISTEM SILENCING 13 | chr4:9202529-9203975 REVERSE LENGTH=114
WL_AZD_vs_WL	AT5G58060.1	-0.172985	15.8393	-2.46975	0.0323798	0.129933	-4.37688	0.886282	non-changing	AT5G58060	NA	4.05466	0.0587856	AT5G58060.2	ATYKT61, YKT61, ATGP1	| Symbols: ATYKT61, YKT61, ATGP1 | | chr5:23498277-23500128 FORWARD LENGTH=199
WL_AZD_vs_WL	AT2G17020.1	-0.172966	11.885	-1.59162	0.148559	0.331041	-5.51433	0.480118	non-changing	AT2G17020	NA	1.60002	0.19724	AT2G17020.2;AT2G17020.3	NA	| Symbols: no symbol available | no full name available | chr2:7396559-7398787 REVERSE LENGTH=656
WL_AZD_vs_WL	AT1G53460.1	-0.172868	13.6685	-1.53293	0.155275	0.340232	-5.78934	0.468224	non-changing	AT1G53460	NA	2.27514	0.341689	NA	NA	| Symbols: no symbol available | no full name available | chr1:19954558-19956509 REVERSE LENGTH=314
WL_AZD_vs_WL	AT3G54050.1	-0.172853	19.5315	-2.34558	0.040145	0.149106	-4.596	0.826505	non-changing	AT3G54050	NA	4.89582	0.0332251	AT3G54050.2	HCEF1, cfbp1	| Symbols: HCEF1, cfbp1 | high cyclic electron flow 1 | chr3:20016951-20018527 FORWARD LENGTH=417
WL_AZD_vs_WL	AT5G18460.1	-0.172837	13.4906	-1.01676	0.332448	0.540884	-6.45457	0.266896	non-changing	AT5G18460	NA	2.46853	0.0748013	NA	NA	| Symbols: no symbol available | no full name available | chr5:6123205-6126505 FORWARD LENGTH=430
WL_AZD_vs_WL	AT3G16260.1	-0.172782	14.7415	-1.56506	0.147611	0.329873	-5.78085	0.481653	non-changing	AT3G16260	NA	3.13099	0.0556555	NA	TRZ4	| Symbols: TRZ4 | tRNAse Z4 | chr3:5509397-5513118 FORWARD LENGTH=942
WL_AZD_vs_WL	AT3G14415.1	-0.172764	20.0806	-2.47383	0.0321514	0.129399	-4.37497	0.888069	non-changing	AT3G14415	NA	5.24952	0.0465232	AT3G14415.3	GOX2	| Symbols: GOX2 | glycolate oxidase 2 | chr3:4818667-4820748 FORWARD LENGTH=367
WL_AZD_vs_WL	AT5G22120.1	-0.172672	14.8036	-2.03461	0.0683228	0.207306	-5.06156	0.683388	non-changing	AT5G22120	NA	3.16717	0.117863	NA	NA	| Symbols: no symbol available | no full name available | chr5:7334612-7336755 REVERSE LENGTH=383
WL_AZD_vs_WL	AT5G10870.1	-0.172638	16.1719	-1.86438	0.0908527	0.245102	-5.36275	0.610653	non-changing	AT5G10870	NA	3.97245	0.30249	NA	ATCM2, CM2	| Symbols: ATCM2, CM2 | chorismate mutase 2 | chr5:3430691-3432272 REVERSE LENGTH=265
WL_AZD_vs_WL	AT1G30720.1	-0.17261	15.6906	-1.19781	0.257704	0.463098	-6.21514	0.334327	non-changing	AT1G30720	NA	3.51031	0.0946153	NA	AtBBE10	| Symbols: AtBBE10 | | chr1:10898197-10899780 FORWARD LENGTH=527
WL_AZD_vs_WL	AT5G64970.1	-0.172595	12.2316	-0.861527	0.408466	0.612699	-6.60009	0.212753	non-changing	AT5G64970	NA	2.2548	0.196222	AT5G64970.3	NA	| Symbols: no symbol available | no full name available | chr5:25958806-25960443 REVERSE LENGTH=428
WL_AZD_vs_WL	AT5G08060.1	-0.172565	16.9612	-2.33319	0.0410122	0.151012	-4.47333	0.820988	non-changing	AT5G08060	NA	4.34881	0.0849801	NA	NA	| Symbols: no symbol available | no full name available | chr5:2580588-2580983 FORWARD LENGTH=131
WL_AZD_vs_WL	AT2G27360.1	-0.172542	12.0753	-0.812762	0.441886	0.641246	-6.38081	0.192976	non-changing	AT2G27360	NA	2.20892	0.148432	NA	NA	| Symbols: no symbol available | no full name available | chr2:11706233-11707905 FORWARD LENGTH=394
WL_AZD_vs_WL	AT1G02150.1	-0.172522	16.1804	-1.42119	0.184687	0.378418	-5.96617	0.422029	non-changing	AT1G02150	NA	3.92461	0.065596	NA	CCR16	| Symbols: CCR16 | | chr1:408779-410433 FORWARD LENGTH=524
WL_AZD_vs_WL	AT1G20060.9	-0.172448	11.8259	-1.47189	0.173896	0.364102	-5.71554	0.438777	non-changing	AT1G20060	NA	1.5164	0.211174	AT1G20060.1;AT1G20060.10;AT1G20060.3;AT1G20060.4;AT1G20060.5;AT1G20060.2;AT1G20060.6;AT1G20060.8	NA	| Symbols: no symbol available | no full name available | chr1:6950723-6956293 REVERSE LENGTH=928
WL_AZD_vs_WL	AT3G54300.1	-0.172331	14.7448	-1.47291	0.170526	0.359319	-5.88148	0.44452	non-changing	AT3G54300	NA	3.3392	0.102502	AT3G54300.2;AT3G54300.3	VAMP727, ATVAMP727	| Symbols: VAMP727, ATVAMP727 | vesicle-associated membrane protein 727 | chr3:20108355-20110127 REVERSE LENGTH=240
WL_AZD_vs_WL	AT2G46700.2	-0.172307	12.3771	-2.53682	0.0288199	0.122548	-4.20147	0.911692	non-changing	AT2G46700	NA	2.24108	0.149626	AT2G46700.3	CRK3, ATCRK3	| Symbols: CRK3, ATCRK3 | CDPK-related kinase 3 | chr2:19182968-19185097 REVERSE LENGTH=414
WL_AZD_vs_WL	AT1G48970.1	-0.172231	13.4377	-1.51342	0.160097	0.346294	-5.82511	0.460555	non-changing	AT1G48970	NA	2.52478	0.123307	AT1G48970.2	NA	| Symbols: no symbol available | no full name available | chr1:18113868-18117547 REVERSE LENGTH=666
WL_AZD_vs_WL	AT4G23680.1	-0.17208	19.8102	-1.54964	0.151247	0.334765	-5.77876	0.47526	non-changing	AT4G23680	NA	5.15829	0.0740638	NA	NA	| Symbols: no symbol available | no full name available | chr4:12336416-12337417 REVERSE LENGTH=151
WL_AZD_vs_WL	AT1G48110.1	-0.17203	15.7167	-2.45007	0.0335043	0.132731	-4.39438	0.877029	non-changing	AT1G48110	NA	3.31863	0.0273318	AT1G48110.2	ECT7	| Symbols: ECT7 | evolutionarily conserved C-terminal region 7 | chr1:17770339-17772806 REVERSE LENGTH=639
WL_AZD_vs_WL	AT1G51310.1	-0.172012	12.607	-0.882793	0.397391	0.602461	-6.58172	0.220071	non-changing	AT1G51310	NA	2.11437	0.126733	NA	NA	| Symbols: no symbol available | no full name available | chr1:19019185-19021735 REVERSE LENGTH=497
WL_AZD_vs_WL	AT5G52200.1	-0.171947	16.2605	-1.81332	0.0988483	0.258978	-5.4145	0.586738	non-changing	AT5G52200	NA	3.77223	0.0567984	NA	I-2, AtI-2	| Symbols: I-2, AtI-2 | inhibitor-2 | chr5:21202818-21204719 REVERSE LENGTH=191
WL_AZD_vs_WL	AT5G16390.1	-0.17194	17.3532	-1.59717	0.140283	0.319501	-5.747	0.495528	non-changing	AT5G16390	NA	3.92404	0.0512113	AT5G16390.2	CAC1-A, CAC1A, CAC1, BCCP1, BCCP, BCCP-1	| Symbols: CAC1-A, CAC1A, CAC1, BCCP1, BCCP, BCCP-1 | chloroplastic acetylcoenzyme A carboxylase 1, BIOTIN CARBOXYL CARRIER PROTEIN, BIOTIN CARBOXYL-CARRIER PROTEIN 1 | chr5:5361098-5363020 REVERSE LENGTH=280
WL_AZD_vs_WL	AT5G10080.1	-0.171903	12.9993	-0.683948	0.509033	0.696194	-6.72254	0.157269	non-changing	AT5G10080	NA	2.14976	0.137177	NA	NA	| Symbols: no symbol available | no full name available | chr5:3150843-3153380 FORWARD LENGTH=528
WL_AZD_vs_WL	AT3G09500.1	-0.171849	21.036	-1.95646	0.0779249	0.222989	-5.21745	0.651716	non-changing	AT3G09500	NA	5.31171	0.0656124	NA	NA	| Symbols: no symbol available | no full name available | chr3:2917047-2917895 FORWARD LENGTH=123
WL_AZD_vs_WL	AT3G48350.1	-0.171794	16.0781	-1.48207	0.16812	0.356554	-5.88424	0.447875	non-changing	AT3G48350	NA	3.56862	0.0695286	NA	CEP3	| Symbols: CEP3 | cysteine endopeptidase 3 | chr3:17905752-17907370 FORWARD LENGTH=364
WL_AZD_vs_WL	AT2G17220.1	-0.171713	13.5713	-3.11421	0.0105565	0.0659164	-3.18213	1.18101	non-changing	AT2G17220	NA	2.6998	0.0461156	AT2G17220.2	PBL32, Kin3	| Symbols: PBL32, Kin3 | kinase 3, PBS1-Like 32 | chr2:7487866-7489768 REVERSE LENGTH=414
WL_AZD_vs_WL	AT3G20720.2	-0.171583	13.9756	-2.37908	0.0378866	0.143458	-4.50913	0.843275	non-changing	AT3G20720	NA	2.74214	0.0664156	NA	NA	| Symbols: no symbol available | no full name available | chr3:7240098-7246754 FORWARD LENGTH=1199
WL_AZD_vs_WL	AT1G12010.1	-0.171526	15.6525	-1.42074	0.187876	0.382829	-5.83482	0.416995	non-changing	AT1G12010	NA	3.20414	0.321531	NA	ACO3	| Symbols: ACO3 | 1-amino-cyclopropane-1-carboxylic acid oxidase 3 | chr1:4056274-4057670 FORWARD LENGTH=320
WL_AZD_vs_WL	AT1G11390.1	-0.171033	13.0518	-1.72429	0.114347	0.282279	-5.55611	0.549321	non-changing	AT1G11390	NA	2.16148	0.128723	NA	ABC1K10a	| Symbols: ABC1K10a | Activity of BC1 complex Kinase 10a | chr1:3834762-3837305 REVERSE LENGTH=624
WL_AZD_vs_WL	AT2G47970.1	-0.171028	16.9126	-2.06251	0.0651733	0.200701	-5.05559	0.69745	non-changing	AT2G47970	NA	3.94713	0.0500915	NA	NA	| Symbols: no symbol available | no full name available | chr2:19629525-19630973 FORWARD LENGTH=413
WL_AZD_vs_WL	AT1G33970.1	-0.170885	12.8705	-1.24736	0.239754	0.443733	-6.12453	0.352879	non-changing	AT1G33970	NA	2.4487	0.105518	AT1G33970.2;AT1G33970.4;AT1G33970.5;AT1G33970.3	IAN9	| Symbols: IAN9 | IMMUNE ASSOCIATED NUCLEOTIDE BINDING 9 | chr1:12349614-12350960 REVERSE LENGTH=342
WL_AZD_vs_WL	AT5G54900.1	-0.170474	16.3136	-1.87981	0.0885556	0.24132	-5.33934	0.617407	non-changing	AT5G54900	NA	4.01665	0.0453338	NA	RBP45A, ATRBP45A	| Symbols: RBP45A, ATRBP45A | RNA-binding protein 45A | chr5:22295412-22298126 FORWARD LENGTH=387
WL_AZD_vs_WL	AT1G71350.1	-0.170412	12.7887	-1.43647	0.180402	0.373436	-5.92539	0.427784	non-changing	AT1G71350	NA	2.27902	0.188328	NA	NA	| Symbols: no symbol available | no full name available | chr1:26888525-26891209 REVERSE LENGTH=597
WL_AZD_vs_WL	AT2G40110.1	-0.169978	13.8885	-1.67056	0.124733	0.297347	-5.62858	0.526736	non-changing	AT2G40110	NA	3.13114	0.0612334	NA	NA	| Symbols: no symbol available | no full name available | chr2:16748159-16749357 FORWARD LENGTH=130
WL_AZD_vs_WL	AT5G52310.1	-0.169967	15.5294	-1.36918	0.199922	0.398347	-6.01915	0.399739	non-changing	AT5G52310	NA	3.53545	0.085447	NA	COR78, LTI140, RD29A, LTI78	| Symbols: COR78, LTI140, RD29A, LTI78 | RESPONSIVE TO DESICCATION 29A, LOW-TEMPERATURE-INDUCED 78, COLD REGULATED 78 | chr5:21240929-21243326 FORWARD LENGTH=710
WL_AZD_vs_WL	AT1G12330.1	-0.169924	12.6029	-1.11739	0.289097	0.497238	-6.33907	0.303435	non-changing	AT1G12330	NA	2.29711	0.115993	NA	NA	| Symbols: no symbol available | no full name available | chr1:4194673-4196627 FORWARD LENGTH=505
WL_AZD_vs_WL	AT4G31420.1	-0.169856	15.2871	-2.56013	0.0276754	0.119497	-4.17806	0.922644	non-changing	AT4G31420	NA	3.11231	0.0723082	AT4G31420.2	REIL1	| Symbols: REIL1 | REI1-LIKE 1 | chr4:15245987-15247763 REVERSE LENGTH=404
WL_AZD_vs_WL	AT5G54500.1	-0.169686	19.6536	-1.70778	0.117452	0.287168	-5.59343	0.541864	non-changing	AT5G54500	NA	5.1848	0.0559776	NA	FQR1	| Symbols: FQR1 | flavodoxin-like quinone reductase 1 | chr5:22124674-22126256 FORWARD LENGTH=204
WL_AZD_vs_WL	AT5G23010.1	-0.169651	18.7625	-2.09179	0.0620167	0.193885	-4.97339	0.712457	non-changing	AT5G23010	NA	4.5924	0.0578274	AT5G23010.2	GSM1, MAM1, IMS3	| Symbols: GSM1, MAM1, IMS3 | glucosinolate metabolism 1, 2-ISOPROPYLMALATE SYNTHASE 3, methylthioalkylmalate synthase 1 | chr5:7703173-7706769 FORWARD LENGTH=506
WL_AZD_vs_WL	AT4G31810.1	-0.169555	14.0285	-1.6509	0.128741	0.302762	-5.6361	0.518898	non-changing	AT4G31810	NA	2.94526	0.0716926	NA	CHY4	| Symbols: CHY4 | | chr4:15387365-15390290 REVERSE LENGTH=409
WL_AZD_vs_WL	AT2G39725.1	-0.169541	14.6379	-1.04479	0.319911	0.527867	-6.4197	0.277476	non-changing	AT2G39725	NA	3.39046	0.125163	AT2G39725.2	SDHAF1	| Symbols: SDHAF1 | | chr2:16570070-16570342 FORWARD LENGTH=90
WL_AZD_vs_WL	AT4G34290.1	-0.16949	18.8558	-0.993534	0.343112	0.551839	-6.45867	0.258187	non-changing	AT4G34290	NA	4.59383	0.10292	NA	SWIB3	| Symbols: SWIB3 | | chr4:16410883-16412122 FORWARD LENGTH=144
WL_AZD_vs_WL	AT5G64760.1	-0.169407	14.0311	-1.86836	0.090255	0.244097	-5.33366	0.612438	non-changing	AT5G64760	NA	2.5633	0.281009	AT5G64760.2;AT5G64760.3	RPN5B	| Symbols: RPN5B | regulatory particle non-ATPase subunit 5B | chr5:25894027-25896445 REVERSE LENGTH=442
WL_AZD_vs_WL	AT2G42690.1	-0.169385	16.4405	-2.10118	0.0610353	0.192477	-4.97867	0.715622	non-changing	AT2G42690	NA	3.85362	0.0562958	NA	AGAP1	| Symbols: AGAP1 | ACYLATED GALACTOLIPID- ASSOCIATED PHOSPHOLIPASE 1 | chr2:17776356-17777682 REVERSE LENGTH=412
WL_AZD_vs_WL	AT5G56950.1	-0.169275	18.2946	-1.81849	0.0980106	0.257909	-5.40151	0.588533	non-changing	AT5G56950	NA	4.15077	0.0671638	NA	NFA3, NAP1;3, NFA03	| Symbols: NFA3, NAP1;3, NFA03 | NUCLEOSOME/CHROMATIN ASSEMBLY FACTOR GROUP A 03, NUCLEOSOME/CHROMATIN ASSEMBLY FACTOR GROUP A3, nucleosome assembly protein 1;3 | chr5:23032618-23035299 FORWARD LENGTH=374
WL_AZD_vs_WL	AT1G79390.1	-0.169241	15.1453	-1.32637	0.213242	0.415151	-6.08591	0.381793	non-changing	AT1G79390	NA	3.42352	0.0951348	NA	NA	| Symbols: no symbol available | no full name available | chr1:29863465-29864276 REVERSE LENGTH=126
WL_AZD_vs_WL	AT4G27000.1	-0.169238	17.9606	-1.82557	0.096873	0.256242	-5.42118	0.591349	non-changing	AT4G27000	NA	4.48831	0.0407652	NA	ATRBP45C	| Symbols: ATRBP45C | | chr4:13554983-13557763 REVERSE LENGTH=415
WL_AZD_vs_WL	AT3G14075.1	-0.169233	12.6437	-0.976746	0.350975	0.558884	-6.42111	0.252678	non-changing	AT3G14075	NA	2.14273	0.130732	AT3G14075.2;AT3G14075.3	NA	| Symbols: no symbol available | no full name available | chr3:4663819-4666338 REVERSE LENGTH=642
WL_AZD_vs_WL	AT4G03100.1	-0.169191	13.5323	-0.683544	0.509278	0.696254	-6.74171	0.157232	non-changing	AT4G03100	NA	2.52513	0.380852	NA	NA	| Symbols: no symbol available | no full name available | chr4:1374361-1375913 FORWARD LENGTH=430
WL_AZD_vs_WL	AT3G03960.1	-0.169156	19.0393	-2.60854	0.0254398	0.113502	-4.1537	0.944995	non-changing	AT3G03960	NA	4.79223	0.0380541	NA	CCT8	| Symbols: CCT8 | Chaperonin containing T-complex polypeptide-1 subunit 8 | chr3:1024432-1027604 FORWARD LENGTH=549
WL_AZD_vs_WL	AT5G10290.1	-0.169144	14.3214	-2.39508	0.0368529	0.141023	-4.4991	0.85071	non-changing	AT5G10290	NA	3.07983	0.0603164	AT5G10290.2	NA	| Symbols: no symbol available | no full name available | chr5:3235462-3238171 REVERSE LENGTH=613
WL_AZD_vs_WL	AT2G25980.1	-0.169122	18.2302	-1.70564	0.11786	0.28761	-5.5926	0.541196	non-changing	AT2G25980	NA	3.92025	0.0486416	NA	NA	| Symbols: no symbol available | no full name available | chr2:11077718-11079642 REVERSE LENGTH=449
WL_AZD_vs_WL	AT2G43430.3	-0.16911	12.7804	-3.05108	0.0117771	0.0702871	-3.2955	1.15312	non-changing	AT2G43430	NA	2.53449	0.184214	AT2G43430.1;AT2G43430.2	GLX2-1, GLY1, GLYII4	| Symbols: GLX2-1, GLY1, GLYII4 | glyoxalase 2-1, GLYOXALASE II | chr2:18035569-18037549 REVERSE LENGTH=286
WL_AZD_vs_WL	AT4G37550.1	-0.169046	15.4046	-1.6968	0.11956	0.290054	-5.58322	0.537521	non-changing	AT4G37550	NA	3.4459	0.0453643	AT4G37550.3	IAMH1	| Symbols: IAMH1 | IAMHYDROLASE1 | chr4:17643684-17645729 FORWARD LENGTH=452
WL_AZD_vs_WL	AT1G65520.1	-0.169	14.193	-1.53571	0.154599	0.339192	-5.83595	0.469554	non-changing	AT1G65520	NA	3.16148	0.090022	NA	ECHIC, ECI1, PEC11, ATECI1	| Symbols: ECHIC, ECI1, PEC11, ATECI1 | delta(3), delta(2)-enoyl CoA isomerase 1, ENOYL-COA HYDRATASE/ISOMERASE C, ARABIDOPSIS THALIANA DELTA(3), DELTA(2)-ENOYL COA ISOMERASE 1 | chr1:24361171-24361893 REVERSE LENGTH=240
WL_AZD_vs_WL	AT4G15390.1	-0.168976	14.1293	-1.59469	0.140837	0.320288	-5.69434	0.494459	non-changing	AT4G15390	NA	3.22817	0.0974459	AT4G15390.2	NA	| Symbols: no symbol available | no full name available | chr4:8792941-8794281 REVERSE LENGTH=446
WL_AZD_vs_WL	AT4G28080.1	-0.168899	18.0101	-2.70377	0.0215523	0.102918	-3.89813	0.98751	non-changing	AT4G28080	NA	3.8967	0.0468202	NA	REC2	| Symbols: REC2 | REDUCED CHLOROPLAST COVERAGE 2 | chr4:13948993-13957840 REVERSE LENGTH=1819
WL_AZD_vs_WL	AT1G06070.1	-0.168787	14.1109	-2.00344	0.0720107	0.21345	-5.05428	0.670705	non-changing	AT1G06070	NA	2.93319	0.0693168	NA	bZIP69	| Symbols: bZIP69 | basic leucine-zipper 69 | chr1:1835201-1837116 REVERSE LENGTH=423
WL_AZD_vs_WL	AT5G58590.1	-0.16876	17.6943	-2.97034	0.0135498	0.0768416	-3.4488	1.1144	non-changing	AT5G58590	NA	3.8641	0.0381459	NA	RANBP1	| Symbols: RANBP1 | RAN binding protein 1 | chr5:23680319-23681714 REVERSE LENGTH=219
WL_AZD_vs_WL	AT5G65950.1	-0.168667	15.6768	-2.49305	0.0310969	0.126972	-4.34937	0.896292	non-changing	AT5G65950	NA	3.37083	0.0742235	NA	ROG2, TRAPPC11	| Symbols: ROG2, TRAPPC11 | Response to Oligogalacturonide-2 | chr5:26380290-26384960 FORWARD LENGTH=1190
WL_AZD_vs_WL	AT4G28210.1	-0.168632	14.3913	-0.980995	0.348973	0.557276	-6.48998	0.25393	non-changing	AT4G28210	NA	2.99935	0.0596129	NA	EMB1923	| Symbols: EMB1923 | embryo defective 1923 | chr4:13990634-13991931 FORWARD LENGTH=348
WL_AZD_vs_WL	AT5G19140.1	-0.168575	17.5993	-2.34878	0.0399237	0.148612	-4.59069	0.827947	non-changing	AT5G19140	NA	4.27796	0.0385744	AT5G19140.2	ATAILP1, AILP1	| Symbols: ATAILP1, AILP1 | | chr5:6423398-6425785 FORWARD LENGTH=234
WL_AZD_vs_WL	AT5G43400.1	-0.168548	13.5615	-2.42146	0.0352072	0.136815	-4.41104	0.863866	non-changing	AT5G43400	NA	3.01568	0.0795166	NA	NA	| Symbols: no symbol available | no full name available | chr5:17426182-17428149 REVERSE LENGTH=655
WL_AZD_vs_WL	AT2G43795.1	-0.168185	12.5872	-0.635529	0.547295	0.726516	-6.5141	0.138755	non-changing	AT2G43795	NA	2.46692	0.0906901	AT2G43795.2	NA	| Symbols: no symbol available | no full name available | chr2:18141193-18141931 REVERSE LENGTH=152
WL_AZD_vs_WL	AT5G50420.1	-0.168137	13.2069	-0.982986	0.348037	0.556615	-6.48804	0.254445	non-changing	AT5G50420	NA	2.31271	0.101308	NA	DSA1	| Symbols: DSA1 | DEFECTIVE IN SYSTEMIC DEFENSE INDUCED BY ABIETANE DITERPENOID 1 | chr5:20530453-20532635 REVERSE LENGTH=566
WL_AZD_vs_WL	AT3G07110.1	-0.167999	19.2782	-2.41914	0.0353489	0.137084	-4.43934	0.863014	non-changing	AT3G07110	NA	4.65407	0.0454492	NA	NA	| Symbols: no symbol available | no full name available | chr3:2252092-2253332 FORWARD LENGTH=206
WL_AZD_vs_WL	AT2G47790.1	-0.167889	13.5821	-1.13463	0.282127	0.489283	-6.33049	0.31044	non-changing	AT2G47790	NA	3.08437	0.0644051	NA	GTS1	| Symbols: GTS1 | GIGANTUS 1 | chr2:19571102-19572946 REVERSE LENGTH=392
WL_AZD_vs_WL	AT1G20575.1	-0.167806	14.9622	-1.56352	0.147969	0.330235	-5.79798	0.481177	non-changing	AT1G20575	NA	3.55011	0.0677128	NA	DPMS1	| Symbols: DPMS1 | dolichol phosphate mannose synthase 1 | chr1:7126987-7128677 REVERSE LENGTH=246
WL_AZD_vs_WL	AT5G08720.1	-0.167747	13.0403	-0.914715	0.38116	0.588135	-6.50412	0.230523	non-changing	AT5G08720	NA	1.97131	0.319383	NA	HCF145, PPP1	| Symbols: HCF145, PPP1 | PIN2 PROMOTER BINDING PROTEIN 1, HIGH CHLOROPHYLL FLUORESCENCE 145 | chr5:2841536-2845335 REVERSE LENGTH=719
WL_AZD_vs_WL	AT1G01320.1	-0.167718	17.2046	-2.29833	0.0435533	0.157315	-4.57515	0.80323	non-changing	AT1G01320	NA	3.91272	0.0615446	AT1G01320.2;AT1G01320.3	REC1, FLL2	| Symbols: REC1, FLL2 | FLOURY ENDOSPERM LIKE 2, REDUCED CHLOROPLAST COVERAGE | chr1:121582-130099 REVERSE LENGTH=1797
WL_AZD_vs_WL	AT1G08380.1	-0.167633	11.2503	-0.468412	0.649201	0.798049	-6.85369	0.0979706	non-changing	AT1G08380	NA	3.35041	0.675191	NA	PSAO	| Symbols: PSAO | photosystem I subunit O | chr1:2641004-2641739 REVERSE LENGTH=140
WL_AZD_vs_WL	AT2G19760.1	-0.167575	18.7467	-1.87668	0.0890173	0.242292	-5.28885	0.61566	non-changing	AT2G19760	NA	4.80586	0.0715546	NA	PFN1, PRF1	| Symbols: PFN1, PRF1 | profilin 1, PROFILIN 1 | chr2:8517074-8518067 REVERSE LENGTH=131
WL_AZD_vs_WL	AT3G58840.1	-0.167474	14.4675	-1.42191	0.184482	0.378396	-5.98503	0.422053	non-changing	AT3G58840	NA	3.05405	0.0649076	AT3G58840.2	PMD1	| Symbols: PMD1 | peroxisomal and mitochondrial division factor 1 | chr3:21757499-21758455 REVERSE LENGTH=318
WL_AZD_vs_WL	AT5G58600.1	-0.167471	13.5614	-1.2915	0.22463	0.427203	-6.1323	0.369366	non-changing	AT5G58600	NA	3.00539	0.123473	AT5G58600.2	TBL44, PMR5	| Symbols: TBL44, PMR5 | TRICHOME BIREFRINGENCE-LIKE 44, POWDERY MILDEW RESISTANT 5 | chr5:23683944-23685679 REVERSE LENGTH=402
WL_AZD_vs_WL	AT5G15760.1	-0.167465	16.333	-0.827761	0.426482	0.628258	-6.62908	0.201862	non-changing	AT5G15760	NA	3.61777	0.093154	NA	PSRP3/2	| Symbols: PSRP3/2 | plastid-speci&#64257;c ribosomal protein 3/2 | chr5:5143100-5143905 FORWARD LENGTH=183
WL_AZD_vs_WL	AT3G27190.1	-0.167462	17.7751	-1.75223	0.10926	0.274345	-5.52236	0.561702	non-changing	AT3G27190	NA	3.8815	0.0884755	NA	UCK2, UKL2	| Symbols: UCK2, UKL2 | uridine/cytidine kinase 2, uridine kinase-like 2 | chr3:10039504-10042917 REVERSE LENGTH=483
WL_AZD_vs_WL	AT3G04230.1	-0.167435	21.4633	-2.64348	0.0239385	0.109759	-3.99232	0.95956	non-changing	AT3G04230	NA	4.98638	0.0868284	NA	NA	| Symbols: no symbol available | no full name available | chr3:1113169-1113609 REVERSE LENGTH=146
WL_AZD_vs_WL	AT1G59600.1	-0.167368	15.0334	-2.38733	0.0373499	0.142118	-4.46615	0.847351	non-changing	AT1G59600	NA	3.4603	0.0494081	NA	ZCW7	| Symbols: ZCW7 | | chr1:21889927-21891910 REVERSE LENGTH=324
WL_AZD_vs_WL	AT3G54826.1	-0.167318	13.7679	-0.552984	0.592019	0.758883	-6.82631	0.119825	non-changing	AT3G54826	NA	2.97232	0.104392	NA	ZR3	| Symbols: ZR3 | zinc ribbon 3 | chr3:20310354-20311652 FORWARD LENGTH=223
WL_AZD_vs_WL	AT5G43280.1	-0.167197	14.4433	-1.46106	0.173686	0.364065	-5.93572	0.438821	non-changing	AT5G43280	NA	3.40219	0.0674475	NA	DCI1, ATDCI1	| Symbols: DCI1, ATDCI1 | delta(3,5),delta(2,4)-dienoyl-CoA isomerase 1 | chr5:17367947-17369113 FORWARD LENGTH=278
WL_AZD_vs_WL	AT1G77940.1	-0.167151	20.1751	-2.32016	0.0419447	0.153106	-4.62226	0.815007	non-changing	AT1G77940	NA	5.1266	0.050025	NA	RPL30B	| Symbols: RPL30B | | chr1:29304116-29305288 REVERSE LENGTH=112
WL_AZD_vs_WL	AT5G39050.1	-0.16711	15.0251	-2.78545	0.0186938	0.0939802	-3.76289	1.02696	non-changing	AT5G39050	NA	3.65031	0.0630964	NA	PMAT1	| Symbols: PMAT1 | phenolic glucoside malonyltransferase 1 | chr5:15634596-15636005 FORWARD LENGTH=469
WL_AZD_vs_WL	AT1G17850.1	-0.167079	13.0948	-0.898199	0.389499	0.595829	-6.53711	0.224879	non-changing	AT1G17850	NA	2.6043	0.131257	AT1G17850.2	NA	| Symbols: no symbol available | no full name available | chr1:6146470-6148820 REVERSE LENGTH=446
WL_AZD_vs_WL	AT2G42500.1	-0.16701	14.0231	-1.26781	0.232649	0.435888	-6.16273	0.360626	non-changing	AT2G42500	NA	2.78076	0.17758	NA	PP2A-3	| Symbols: PP2A-3 | protein phosphatase 2A-3 | chr2:17698099-17701226 REVERSE LENGTH=313
WL_AZD_vs_WL	AT3G51440.1	-0.166884	12.5108	-0.927282	0.374901	0.581787	-6.52452	0.235236	non-changing	AT3G51440	NA	2.40727	0.21075	NA	NA	| Symbols: no symbol available | no full name available | chr3:19089114-19090537 FORWARD LENGTH=371
WL_AZD_vs_WL	AT2G29890.3	-0.166849	13.3613	-1.24163	0.241778	0.44623	-6.20921	0.350442	non-changing	AT2G29890	NA	2.74161	0.0438015	NA	VLN1, ATVLN1	| Symbols: VLN1, ATVLN1 | villin 1 | chr2:12744597-12749474 FORWARD LENGTH=933
WL_AZD_vs_WL	AT2G36720.1	-0.166623	11.6045	-0.802811	0.440132	0.639636	-6.64368	0.194067	non-changing	AT2G36720	NA	1.58741	0.109522	AT2G36720.2	NA	| Symbols: no symbol available | no full name available | chr2:15393447-15399189 FORWARD LENGTH=1007
WL_AZD_vs_WL	AT5G27430.1	-0.166484	14.8746	-1.94831	0.0789964	0.2251	-5.21745	0.647624	non-changing	AT5G27430	NA	3.75452	0.0479359	NA	NA	| Symbols: no symbol available | no full name available | chr5:9687470-9689185 FORWARD LENGTH=167
WL_AZD_vs_WL	AT5G24090.1	-0.166356	12.5578	-2.31822	0.044602	0.159548	-4.56026	0.797109	non-changing	AT5G24090	NA	2.26187	0.222201	NA	LYS1, ATCHIA, CHIA	| Symbols: LYS1, ATCHIA, CHIA | Lysozyme 1, chitinase A | chr5:8143805-8145153 REVERSE LENGTH=302
WL_AZD_vs_WL	AT5G38360.1	-0.16626	14.1418	-1.29063	0.224921	0.427354	-6.13904	0.369212	non-changing	AT5G38360	NA	3.12773	0.0682901	NA	NA	| Symbols: no symbol available | no full name available | chr5:15331917-15333556 REVERSE LENGTH=337
WL_AZD_vs_WL	AT1G79810.1	-0.166229	16.0135	-1.54783	0.151679	0.335405	-5.79282	0.474431	non-changing	AT1G79810	NA	3.18577	0.124169	NA	TED3, PEX2, ATPEX2	| Symbols: TED3, PEX2, ATPEX2 | ARABIDOPSIS PEROXIN 2, PEROXIN 2, REVERSAL OF THE DET PHENOTYPE 3 | chr1:30019944-30022156 FORWARD LENGTH=333
WL_AZD_vs_WL	AT1G57720.1	-0.166221	19.7649	-3.34462	0.00709503	0.0512137	-2.79686	1.29061	non-changing	AT1G57720	NA	4.87551	0.0441336	AT1G57720.2	NA	| Symbols: no symbol available | no full name available | chr1:21377873-21380114 FORWARD LENGTH=413
WL_AZD_vs_WL	AT1G68185.1	-0.166154	12.3592	-0.830093	0.425221	0.626997	-6.60541	0.202734	non-changing	AT1G68185	NA	2.34429	0.233561	AT1G68185.2;AT1G68185.3	NA	| Symbols: no symbol available | no full name available | chr1:25556542-25558173 FORWARD LENGTH=215
WL_AZD_vs_WL	AT2G20280.1	-0.166069	15.4396	-2.2909	0.0441136	0.158567	-4.66578	0.799788	non-changing	AT2G20280	NA	3.72825	0.0378174	NA	NA	| Symbols: no symbol available | no full name available | chr2:8740054-8742349 REVERSE LENGTH=371
WL_AZD_vs_WL	AT1G09620.1	-0.165882	17.9304	-2.10232	0.060917	0.192303	-4.98184	0.716014	non-changing	AT1G09620	NA	4.26245	0.0437023	NA	NA	| Symbols: no symbol available | no full name available | chr1:3113077-3116455 REVERSE LENGTH=1091
WL_AZD_vs_WL	AT1G43700.1	-0.165716	15.3937	-1.76152	0.107616	0.272012	-5.4889	0.565412	non-changing	AT1G43700	NA	3.53639	0.0616388	NA	SUE3, VIP1, AtVIP1	| Symbols: SUE3, VIP1, AtVIP1 | VIRE2-interacting protein 1, sulphate utilization efficiency 3 | chr1:16484352-16486017 FORWARD LENGTH=341
WL_AZD_vs_WL	AT5G59870.1	-0.165711	17.0226	-0.731967	0.480437	0.671709	-6.70618	0.172819	non-changing	AT5G59870	NA	3.95674	0.0937291	NA	h2a.w.6, HTA6	| Symbols: h2a.w.6, HTA6 | histone H2A 6 | chr5:24115605-24116144 REVERSE LENGTH=150
WL_AZD_vs_WL	AT2G28380.1	-0.165448	13.1036	-3.04791	0.011842	0.0705496	-3.34115	1.15151	non-changing	AT2G28380	NA	2.64349	0.312268	NA	DRB2, AtDRB2	| Symbols: DRB2, AtDRB2 | dsRNA-binding protein 2 | chr2:12134098-12135915 REVERSE LENGTH=434
WL_AZD_vs_WL	AT1G65270.1	-0.165377	16.2231	-2.20188	0.0514006	0.174091	-4.79605	0.759225	non-changing	AT1G65270	NA	4.07291	0.0361397	AT1G65270.2;AT1G65270.3	NA	| Symbols: no symbol available | no full name available | chr1:24241855-24244504 FORWARD LENGTH=292
WL_AZD_vs_WL	AT2G46740.1	-0.165368	15.6026	-1.47489	0.170004	0.358594	-5.86574	0.445397	non-changing	AT2G46740	NA	3.45944	0.100974	NA	GulLO5, AtGulLO5	| Symbols: GulLO5, AtGulLO5 | L -gulono-1,4-lactone ( L -GulL) oxidase 5 | chr2:19205182-19207455 REVERSE LENGTH=590
WL_AZD_vs_WL	AT3G54085.1	-0.165127	13.3473	-1.21812	0.25022	0.454823	-6.227	0.342158	non-changing	AT3G54085	NA	2.93877	0.0657262	AT3G54085.2;AT3G54085.3	NA	| Symbols: no symbol available | no full name available | chr3:20026780-20027016 REVERSE LENGTH=78
WL_AZD_vs_WL	AT1G80000.1	-0.164913	13.1615	-1.05471	0.315558	0.523599	-6.38262	0.281001	non-changing	AT1G80000	NA	2.55437	0.120137	AT1G80000.2;AT1G80000.3;AT1G80000.4	BTZ1	| Symbols: BTZ1 | CASC3/Barentsz elF4AIII-binding protein | chr1:30093195-30096742 FORWARD LENGTH=605
WL_AZD_vs_WL	AT4G16444.1	-0.164788	15.477	-1.07716	0.305879	0.514149	-6.39245	0.288911	non-changing	AT4G16444	NA	3.34521	0.0862813	NA	AtGET1, GET1	| Symbols: AtGET1, GET1 | Guided Entry of Tail-anchored proteins1 | chr4:9274791-9276056 REVERSE LENGTH=178
WL_AZD_vs_WL	AT5G14680.1	-0.164654	14.5168	-1.54121	0.153268	0.337359	-5.82149	0.471908	non-changing	AT5G14680	NA	3.27372	0.0617409	NA	NA	| Symbols: no symbol available | no full name available | chr5:4731620-4733025 REVERSE LENGTH=175
WL_AZD_vs_WL	AT2G44870.1	-0.164517	15.3119	-1.80385	0.100401	0.261394	-5.43504	0.582705	non-changing	AT2G44870	NA	3.42927	0.0439526	NA	NA	| Symbols: no symbol available | no full name available | chr2:18503250-18504422 FORWARD LENGTH=248
WL_AZD_vs_WL	AT1G72880.1	-0.164447	15.6424	-1.12058	0.287798	0.495351	-6.34232	0.305087	non-changing	AT1G72880	NA	3.74901	0.0586484	AT1G72880.2	NA	| Symbols: no symbol available | no full name available | chr1:27423678-27425928 REVERSE LENGTH=385
WL_AZD_vs_WL	AT3G48930.1	-0.164409	19.7947	-1.42515	0.183569	0.377571	-5.93719	0.423001	non-changing	AT3G48930	NA	4.87639	0.152972	NA	EMB1080	| Symbols: EMB1080 | embryo defective 1080 | chr3:18141017-18142189 REVERSE LENGTH=160
WL_AZD_vs_WL	AT5G43070.1	-0.164346	14.2305	-0.584898	0.571148	0.743824	-6.80285	0.12853	non-changing	AT5G43070	NA	3.03768	0.1333	NA	WPP1	| Symbols: WPP1 | WPP domain protein 1 | chr5:17289259-17289726 REVERSE LENGTH=155
WL_AZD_vs_WL	AT2G03760.1	-0.164215	15.051	-1.03728	0.323237	0.53137	-6.4338	0.274603	non-changing	AT2G03760	NA	3.51943	0.0733262	NA	AtSULT202A1, AtSOT12, SOT12, ST, RAR047, AtSOT1, ATST1, SULT202A1, ST1	| Symbols: AtSULT202A1, AtSOT12, SOT12, ST, RAR047, AtSOT1, ATST1, SULT202A1, ST1 | ARABIDOPSIS THALIANA SULFOTRANSFERASE 1, sulfotransferase 202A1, SULFOTRANSFERASE 1, sulphotransferase 12 | chr2:1149475-1150455 REVERSE LENGTH=326
WL_AZD_vs_WL	AT3G53530.1	-0.164186	12.3975	-0.604293	0.560026	0.736072	-6.72348	0.13308	non-changing	AT3G53530	NA	2.29586	0.248956	AT3G53530.2	NAKR3, AtHMP30	| Symbols: NAKR3, AtHMP30 | HEAVY METAL ASSOCIATED PROTEIN 30, SODIUM POTASSIUM ROOT DEFECTIVE 3 | chr3:19845199-19846583 FORWARD LENGTH=247
WL_AZD_vs_WL	AT5G27850.1	-0.164127	22.0516	-1.49158	0.165649	0.354166	-5.87281	0.450793	non-changing	AT5G27850	NA	5.65057	0.078626	NA	RPL18C	| Symbols: RPL18C | | chr5:9873169-9874297 FORWARD LENGTH=187
WL_AZD_vs_WL	AT5G07340.1	-0.163995	17.954	-2.03718	0.0680269	0.20678	-5.09562	0.684491	non-changing	AT5G07340	NA	3.67069	0.226003	AT5G07340.2	NA	| Symbols: no symbol available | no full name available | chr5:2317300-2319458 FORWARD LENGTH=532
WL_AZD_vs_WL	AT2G33255.1	-0.163969	15.4727	-2.88199	0.0158009	0.0841228	-3.64341	1.07509	non-changing	AT2G33255	NA	3.62912	0.0381181	NA	NA	| Symbols: no symbol available | no full name available | chr2:14098795-14100358 FORWARD LENGTH=245
WL_AZD_vs_WL	AT3G52370.1	-0.163795	13.3912	-2.004	0.0719434	0.21345	-5.02974	0.670705	non-changing	AT3G52370	NA	2.65716	0.0878351	AT3G52370.2	FLA15	| Symbols: FLA15 | FASCICLIN-like arabinogalactan protein 15 precursor | chr3:19417549-19419549 FORWARD LENGTH=436
WL_AZD_vs_WL	AT1G74880.1	-0.163785	15.102	-1.30381	0.220555	0.422633	-6.12153	0.374036	non-changing	AT1G74880	NA	3.54542	0.0330021	NA	NDH-O, NdhO	| Symbols: NDH-O, NdhO | NAD(P)H:plastoquinone dehydrogenase complex subunit O, NADH dehydrogenase-like complex ) | chr1:28130112-28131020 REVERSE LENGTH=158
WL_AZD_vs_WL	AT4G17530.1	-0.163763	17.6289	-2.01089	0.0711135	0.212019	-5.11227	0.673624	non-changing	AT4G17530	NA	3.90037	0.0513978	NA	RAB1C, ATRABD2C, ATRAB1C	| Symbols: RAB1C, ATRABD2C, ATRAB1C | RAB GTPase homolog 1C | chr4:9773721-9775424 REVERSE LENGTH=202
WL_AZD_vs_WL	AT3G01090.1	-0.163754	16.7376	-2.83659	0.0171006	0.0884785	-3.73122	1.05316	non-changing	AT3G01090	NA	3.70721	0.0387036	AT3G01090.2;AT3G01090.3	KIN10, SNRK1.1, AKIN10, SnRK1	| Symbols: KIN10, SNRK1.1, AKIN10, SnRK1 | SNF1 kinase homolog 10, SNF1-RELATED PROTEIN KINASE 1.1 | chr3:31437-33977 REVERSE LENGTH=512
WL_AZD_vs_WL	AT3G48890.1	-0.163742	16.7183	-1.36011	0.202685	0.401891	-6.06537	0.395892	non-changing	AT3G48890	NA	4.06198	0.086536	NA	MSBP2, MAPR3, ATMAPR3, ATMP2	| Symbols: MSBP2, MAPR3, ATMAPR3, ATMP2 | ARABIDOPSIS THALIANA MEMBRANE-ASSOCIATED PROGESTERONE BINDING PROTEIN 3, membrane-associated progesterone binding protein 3, MEMBRANE STEROID BINDING PROTEIN 2 | chr3:18129669-18131353 FORWARD LENGTH=233
WL_AZD_vs_WL	AT2G29360.1	-0.163613	14.9148	-1.55281	0.150493	0.333952	-5.81266	0.476316	non-changing	AT2G29360	NA	3.36028	0.0429346	NA	NA	| Symbols: no symbol available | no full name available | chr2:12603849-12605121 FORWARD LENGTH=271
WL_AZD_vs_WL	AT3G51160.1	-0.163559	18.1702	-2.44751	0.0336533	0.132838	-4.39759	0.876677	non-changing	AT3G51160	NA	4.4871	0.0739601	NA	MUR1, GMD2, MUR_1, SFR8	| Symbols: MUR1, GMD2, MUR_1, SFR8 | GDP-D-MANNOSE-4,6-DEHYDRATASE 2, MURUS 1, SENSITIVE TO FREEZING8 | chr3:19007232-19008353 REVERSE LENGTH=373
WL_AZD_vs_WL	AT5G02830.1	-0.163437	12.9775	-2.00525	0.0717915	0.213161	-5.01499	0.671293	non-changing	AT5G02830	NA	2.01035	0.371396	NA	NA	| Symbols: no symbol available | no full name available | chr5:644458-648421 REVERSE LENGTH=852
WL_AZD_vs_WL	AT2G39360.1	-0.163428	13.5265	-1.38771	0.194377	0.391387	-6.0122	0.407393	non-changing	AT2G39360	NA	2.16575	0.166815	NA	CVY1	| Symbols: CVY1 | CURVY1 | chr2:16437592-16440039 REVERSE LENGTH=815
WL_AZD_vs_WL	AT2G44440.1	-0.163424	12.4273	-0.556377	0.58978	0.757112	-6.82432	0.12084	non-changing	AT2G44440	NA	2.19553	0.156972	NA	AtEML4, EML4	| Symbols: AtEML4, EML4 | EMSY-like 4 | chr2:18336621-18338950 REVERSE LENGTH=429
WL_AZD_vs_WL	AT1G32520.1	-0.163376	14.1222	-1.93736	0.0804563	0.227783	-5.21402	0.642478	non-changing	AT1G32520	NA	2.9397	0.0728542	NA	OXR4	| Symbols: OXR4 | oxidation resistance 4 | chr1:11758422-11759272 REVERSE LENGTH=239
WL_AZD_vs_WL	AT2G17190.1	-0.163365	16.0248	-0.993057	0.343334	0.552015	-6.45885	0.258049	non-changing	AT2G17190	NA	3.92578	0.115293	NA	DSK2a	| Symbols: DSK2a | | chr2:7478272-7481361 REVERSE LENGTH=538
WL_AZD_vs_WL	AT5G66190.1	-0.163311	20.3518	-2.77455	0.019052	0.0953073	-3.8235	1.02087	non-changing	AT5G66190	NA	4.99832	0.0343142	NA	LFNR1, ATLFNR1, FNR1	| Symbols: LFNR1, ATLFNR1, FNR1 | leaf-type chloroplast-targeted FNR 1, LEAF FNR 1, ferredoxin-NADP(+)-oxidoreductase 1 | chr5:26451203-26453012 REVERSE LENGTH=360
WL_AZD_vs_WL	AT4G13180.1	-0.163297	18.6294	-1.24063	0.24213	0.44641	-6.16052	0.350266	non-changing	AT4G13180	NA	4.52092	0.113261	NA	NA	| Symbols: no symbol available | no full name available | chr4:7657373-7658164 REVERSE LENGTH=263
WL_AZD_vs_WL	AT1G04410.1	-0.163219	21.7539	-1.64577	0.129806	0.304205	-5.68189	0.516834	non-changing	AT1G04410	NA	5.45595	0.0546198	NA	c-NAD-MDH1	| Symbols: c-NAD-MDH1 | cytosolic-NAD-dependent malate dehydrogenase 1 | chr1:1189418-1191267 REVERSE LENGTH=332
WL_AZD_vs_WL	AT3G28940.1	-0.163178	16.1692	-2.09859	0.061304	0.192779	-4.97676	0.714941	non-changing	AT3G28940	NA	4.17026	0.0503946	NA	NA	| Symbols: no symbol available | no full name available | chr3:10968324-10969311 REVERSE LENGTH=169
WL_AZD_vs_WL	AT1G29820.1	-0.163054	16.8458	-1.97832	0.0751191	0.218422	-5.125	0.660703	non-changing	AT1G29820	NA	3.35107	0.0628131	AT1G29820.2	NA	| Symbols: no symbol available | no full name available | chr1:10438219-10440625 FORWARD LENGTH=540
WL_AZD_vs_WL	AT3G16980.1	-0.163051	15.3877	-0.72292	0.485746	0.676059	-6.69078	0.170015	non-changing	AT3G16980	NA	3.44744	0.160693	NA	NRPD9A, NRPB9A, NRPE9A	| Symbols: NRPD9A, NRPB9A, NRPE9A | | chr3:5794526-5795699 FORWARD LENGTH=114
WL_AZD_vs_WL	AT4G26720.1	-0.162895	14.9829	-2.00266	0.0721061	0.21351	-5.03993	0.670582	non-changing	AT4G26720	NA	3.36784	0.0450811	NA	PPX-1, HCR1, PPX1, PP4-1	| Symbols: PPX-1, HCR1, PPX1, PP4-1 | PROTEIN PHOSPHATASE X-1, protein phosphatase X 1, HIGH CROSSOVER RATE1, PP4 catalytic (PP4c) subunit 1 | chr4:13470397-13472154 REVERSE LENGTH=305
WL_AZD_vs_WL	AT1G71460.1	-0.162865	12.9963	-1.13733	0.281047	0.487708	-6.31832	0.31184	non-changing	AT1G71460	NA	2.23183	0.147026	NA	NA	| Symbols: no symbol available | no full name available | chr1:26928247-26930316 REVERSE LENGTH=689
WL_AZD_vs_WL	AT5G58970.1	-0.162776	15.8655	-1.12943	0.284215	0.491349	-6.32046	0.30861	non-changing	AT5G58970	NA	3.1627	0.353655	AT5G58970.2	UCP2, PUMP2, ATUCP2	| Symbols: UCP2, PUMP2, ATUCP2 | PLANT UNCOUPLING MITOCHONDRIAL PROTEIN 2, uncoupling protein 2 | chr5:23808642-23811018 REVERSE LENGTH=305
WL_AZD_vs_WL	AT1G49650.1	-0.162729	16.2727	-2.53407	0.0289579	0.122804	-4.21067	0.910788	non-changing	AT1G49650	NA	3.57235	0.0587881	NA	NA	| Symbols: no symbol available | no full name available | chr1:18377363-18378487 REVERSE LENGTH=374
WL_AZD_vs_WL	AT3G52250.1	-0.16266	12.7907	-0.975439	0.351592	0.559485	-6.44936	0.252211	non-changing	AT3G52250	NA	1.66656	0.21822	AT3G52250.2	PWR	| Symbols: PWR | POWERDRESS | chr3:19376629-19383100 FORWARD LENGTH=1656
WL_AZD_vs_WL	AT3G14100.1	-0.162638	17.8483	-2.19035	0.0524251	0.176027	-4.83745	0.75442	non-changing	AT3G14100	NA	4.41925	0.0475817	NA	UBP1C	| Symbols: UBP1C | f OLIGOURIDYLATE BINDING PROTEIN 1C | chr3:4673027-4675950 FORWARD LENGTH=427
WL_AZD_vs_WL	AT5G18230.1	-0.162637	13.9046	-1.6812	0.122612	0.294197	-5.58285	0.531362	non-changing	AT5G18230	NA	2.25627	0.0629157	AT5G18230.4	NOT3	| Symbols: NOT3 | | chr5:6021610-6027031 REVERSE LENGTH=843
WL_AZD_vs_WL	AT1G78290.2	-0.162633	13.0291	-0.960937	0.358498	0.566569	-6.41787	0.246747	non-changing	AT1G78290	NA	2.45008	0.17339	AT1G78290.3	SNRK2-8, SRK2C, SNRK2.8	| Symbols: SNRK2-8, SRK2C, SNRK2.8 | SNF1-RELATED PROTEIN KINASE 2-8, SNF1-RELATED PROTEIN KINASE 2.8, SNF1-RELATED PROTEIN KINASE 2C | chr1:29457457-29458909 REVERSE LENGTH=343
WL_AZD_vs_WL	AT1G62330.1	-0.162505	15.0681	-2.30076	0.0433709	0.156768	-4.6219	0.804742	non-changing	AT1G62330	NA	3.21333	0.0570945	NA	NA	| Symbols: no symbol available | no full name available | chr1:23046965-23050053 FORWARD LENGTH=652
WL_AZD_vs_WL	AT1G21650.3	-0.162495	15.1052	-1.79312	0.102187	0.26336	-5.46356	0.57945	non-changing	AT1G21650	NA	2.58799	0.0540161	AT1G21650.1;AT1G21650.2	SECA2, ANU1	| Symbols: SECA2, ANU1 | | chr1:7592891-7604152 REVERSE LENGTH=1805
WL_AZD_vs_WL	AT2G32410.1	-0.16247	14.3707	-1.13973	0.280092	0.486552	-6.31209	0.312871	non-changing	AT2G32410	NA	3.02314	0.0953609	NA	AXL1, AXL	| Symbols: AXL1, AXL | AXR1-like, AXR1- like 1 | chr2:13757702-13760862 FORWARD LENGTH=523
WL_AZD_vs_WL	AT4G31310.2	-0.162452	14.1265	-1.30898	0.218861	0.420853	-6.1286	0.375869	non-changing	AT4G31310	NA	3.37101	0.093171	AT4G31310.1	NA	| Symbols: no symbol available | no full name available | chr4:15191319-15192337 FORWARD LENGTH=174
WL_AZD_vs_WL	AT2G18940.1	-0.162423	14.1539	-2.00675	0.0716103	0.21281	-5.09083	0.672007	non-changing	AT2G18940	NA	2.89012	0.0894321	NA	NA	| Symbols: no symbol available | no full name available | chr2:8203873-8206341 REVERSE LENGTH=822
WL_AZD_vs_WL	AT4G33945.1	-0.162352	14.2124	-1.35822	0.203266	0.402595	-6.06774	0.395132	non-changing	AT4G33945	NA	2.86208	0.0723023	NA	NA	| Symbols: no symbol available | no full name available | chr4:16268119-16270514 FORWARD LENGTH=464
WL_AZD_vs_WL	AT2G36290.1	-0.162232	14.935	-1.81674	0.0982937	0.258251	-5.37639	0.587958	non-changing	AT2G36290	NA	3.57746	0.0746819	NA	NA	| Symbols: no symbol available | no full name available | chr2:15208867-15210768 REVERSE LENGTH=364
WL_AZD_vs_WL	AT1G60650.1	-0.162186	13.9309	-2.0893	0.0622789	0.194393	-4.94775	0.711319	non-changing	AT1G60650	NA	2.97279	0.0487522	AT1G60650.2	RZ-1b, RBGB1, AtRZ-1b	| Symbols: RZ-1b, RBGB1, AtRZ-1b | RZ-1b, RNA-binding glycine-rich protein B1, AtRZ-1b | chr1:22340089-22342148 FORWARD LENGTH=292
WL_AZD_vs_WL	AT1G35620.1	-0.162111	16.651	-2.17076	0.0542103	0.179243	-4.87306	0.746558	non-changing	AT1G35620	NA	4.02209	0.0522414	NA	ATPDIL5-2, PDI8, PDIL5-2, ATPDI8	| Symbols: ATPDIL5-2, PDI8, PDIL5-2, ATPDI8 | ARABIDOPSIS THALIANA PROTEIN DISULFIDE ISOMERASE 8, PROTEIN DISULFIDE ISOMERASE 8, PDI-like 5-2 | chr1:13156504-13158280 FORWARD LENGTH=440
WL_AZD_vs_WL	AT5G47330.1	-0.162074	13.2008	-1.09864	0.296827	0.505534	-6.36967	0.29625	non-changing	AT5G47330	NA	2.58598	0.0929475	NA	NA	| Symbols: no symbol available | no full name available | chr5:19207170-19208711 FORWARD LENGTH=314
WL_AZD_vs_WL	AT2G31140.1	-0.162059	16.0131	-1.99722	0.0727688	0.214238	-5.14689	0.669104	non-changing	AT2G31140	NA	3.39769	0.071153	NA	AtIMP2	| Symbols: AtIMP2 | | chr2:13270088-13271619 FORWARD LENGTH=205
WL_AZD_vs_WL	AT3G13790.1	-0.162038	17.2849	-2.09404	0.0617806	0.193642	-4.96686	0.713001	non-changing	AT3G13790	NA	4.14473	0.0583717	NA	ATBFRUCT1, CWI1, AtCWI1, ATCWINV1	| Symbols: ATBFRUCT1, CWI1, AtCWI1, ATCWINV1 | ARABIDOPSIS THALIANA CELL WALL INVERTASE 1 | chr3:4533084-4535831 REVERSE LENGTH=584
WL_AZD_vs_WL	AT5G24760.1	-0.161988	13.4969	-1.36862	0.200093	0.398609	-6.03076	0.399453	non-changing	AT5G24760	NA	2.62898	0.108823	AT5G24760.2;AT5G24760.3;AT5G24760.4	NA	| Symbols: no symbol available | no full name available | chr5:8495035-8497245 REVERSE LENGTH=381
WL_AZD_vs_WL	AT5G07590.1	-0.161942	13.3651	-1.24059	0.242148	0.44641	-6.19812	0.350266	non-changing	AT5G07590	NA	2.80694	0.0753005	AT5G07590.2;AT5G07590.3	NA	| Symbols: no symbol available | no full name available | chr5:2401712-2403731 REVERSE LENGTH=458
WL_AZD_vs_WL	AT3G48750.1	-0.161871	16.0451	-2.11975	0.0591376	0.188331	-4.94705	0.725079	non-changing	AT3G48750	NA	3.89026	0.0597016	NA	CDC2AAT, CDKA;1, CDK2, CDC2, CDKA1, CDC2A	| Symbols: CDC2AAT, CDKA;1, CDK2, CDC2, CDKA1, CDC2A | cell division control 2 | chr3:18072238-18074296 FORWARD LENGTH=294
WL_AZD_vs_WL	AT4G17260.1	-0.161789	15.8836	-2.75268	0.0197921	0.0978955	-3.90689	1.00924	non-changing	AT4G17260	NA	3.57332	0.0352911	NA	NA	| Symbols: no symbol available | no full name available | chr4:9674057-9675309 FORWARD LENGTH=353
WL_AZD_vs_WL	AT3G27830.1	-0.161725	20.9383	-1.63644	0.131762	0.307172	-5.69649	0.512618	non-changing	AT3G27830	NA	5.21769	0.0533209	AT3G27830.2;AT3G27850.1	RPL12-A, RPL12	| Symbols: RPL12-A, RPL12 | ribosomal protein L12-A, RIBOSOMAL PROTEIN L12 | chr3:10318576-10319151 FORWARD LENGTH=191
WL_AZD_vs_WL	AT3G18060.1	-0.161712	17.2383	-1.31879	0.215676	0.417477	-6.11659	0.379367	non-changing	AT3G18060	NA	4.13616	0.0614982	NA	NA	| Symbols: no symbol available | no full name available | chr3:6183880-6186788 FORWARD LENGTH=609
WL_AZD_vs_WL	AT2G32480.1	-0.161647	14.2982	-1.04523	0.319715	0.527788	-6.42565	0.27754	non-changing	AT2G32480	NA	3.32097	0.0742655	NA	ARASP	| Symbols: ARASP | ARABIDOPSIS SERIN PROTEASE | chr2:13788679-13790022 REVERSE LENGTH=447
WL_AZD_vs_WL	AT5G51700.1	-0.161516	13.8005	-1.22365	0.248215	0.452562	-6.2302	0.344322	non-changing	AT5G51700	NA	2.95893	0.104371	NA	RAR1, PBS2, ATRAR1, RPR2	| Symbols: RAR1, PBS2, ATRAR1, RPR2 | Required for Mla12 resistance 1, PPHB SUSCEPTIBLE 2 | chr5:21001373-21003143 REVERSE LENGTH=226
WL_AZD_vs_WL	AT3G13580.1	-0.161414	19.4542	-2.95036	0.0140287	0.0784023	-3.45539	1.10567	non-changing	AT3G13580	NA	4.38764	0.0473801	AT3G13580.2;AT3G13580.3;AT3G13580.4;AT3G13580.5;AT3G13580.6;AT3G13580.7;AT3G13580.8;AT3G13580.9	NA	| Symbols: no symbol available | no full name available | chr3:4433809-4435109 FORWARD LENGTH=244
WL_AZD_vs_WL	AT2G17695.1	-0.161351	13.6535	-0.798048	0.44277	0.642239	-6.63935	0.192303	non-changing	AT2G17695	NA	3.03709	0.141791	AT2G17695.2	NA	| Symbols: no symbol available | no full name available | chr2:7684214-7685009 REVERSE LENGTH=205
WL_AZD_vs_WL	AT5G14030.1	-0.161112	18.9747	-1.80041	0.100969	0.262012	-5.39456	0.581679	non-changing	AT5G14030	NA	4.51503	0.0706497	AT5G14030.2;AT5G14030.3;AT5G14030.4;AT5G14030.5	NA	| Symbols: no symbol available | no full name available | chr5:4526878-4528253 FORWARD LENGTH=195
WL_AZD_vs_WL	AT3G52560.1	-0.161053	19.5277	-1.52388	0.157496	0.342648	-5.84307	0.465151	non-changing	AT3G52560	NA	4.66421	0.052199	NA	UEV1D, UEV1D-4, MMZ4	| Symbols: UEV1D, UEV1D-4, MMZ4 | MMS2 ZWEI HOMOLOGUE 4, ubiquitin E2 variant 1D-4, UBIQUITIN E2 VARIANT 1D | chr3:19494678-19495954 REVERSE LENGTH=146
WL_AZD_vs_WL	AT2G24190.2	-0.161009	15.5228	-1.6859	0.121686	0.292986	-5.6261	0.533153	non-changing	AT2G24190	NA	3.58582	0.068084	NA	SDR2	| Symbols: SDR2 | short-chain dehydrogenase/reductase 2 | chr2:10283740-10284934 REVERSE LENGTH=301
WL_AZD_vs_WL	AT5G22080.1	-0.160945	14.5909	-2.73811	0.0203007	0.0995029	-3.85206	1.00216	non-changing	AT5G22080	NA	3.13336	0.0997404	NA	NA	| Symbols: no symbol available | no full name available | chr5:7310600-7313540 REVERSE LENGTH=246
WL_AZD_vs_WL	AT2G16570.1	-0.160649	14.6791	-1.95688	0.0778707	0.222989	-5.1951	0.651716	non-changing	AT2G16570	NA	3.03538	0.0506781	NA	ASE1, ATASE, ATASE1	| Symbols: ASE1, ATASE, ATASE1 | GLN phosphoribosyl pyrophosphate amidotransferase 1 | chr2:7180424-7182124 REVERSE LENGTH=566
WL_AZD_vs_WL	AT1G04870.2	-0.160582	15.5462	-2.87867	0.0158923	0.0844305	-3.67209	1.0735	non-changing	AT1G04870	NA	3.79414	0.0286177	NA	PRMT10, ATPRMT10	| Symbols: PRMT10, ATPRMT10 | protein arginine methyltransferase 10 | chr1:1373485-1375598 REVERSE LENGTH=383
WL_AZD_vs_WL	AT5G16870.1	-0.160475	14.3664	-1.0593	0.31356	0.52174	-6.41112	0.282546	non-changing	AT5G16870	NA	3.29404	0.0763171	NA	NA	| Symbols: no symbol available | no full name available | chr5:5546975-5548542 REVERSE LENGTH=169
WL_AZD_vs_WL	AT3G58560.1	-0.160463	15.0673	-1.88843	0.0872963	0.239113	-5.32336	0.621397	non-changing	AT3G58560	NA	3.53484	0.060169	NA	AtCCR4a	| Symbols: AtCCR4a | | chr3:21650880-21653896 REVERSE LENGTH=602
WL_AZD_vs_WL	AT3G27200.1	-0.160453	13.2046	-0.84641	0.416467	0.62032	-6.55755	0.207384	non-changing	AT3G27200	NA	2.95462	0.127245	NA	NA	| Symbols: no symbol available | no full name available | chr3:10043738-10044340 REVERSE LENGTH=174
WL_AZD_vs_WL	AT3G27280.1	-0.160422	13.6204	-0.599321	0.56185	0.73658	-6.79819	0.13278	non-changing	AT3G27280	NA	2.90629	0.133173	AT3G27280.2	PHB4, ATPHB4	| Symbols: PHB4, ATPHB4 | prohibitin 4 | chr3:10076904-10078051 FORWARD LENGTH=279
WL_AZD_vs_WL	AT3G21190.1	-0.160273	16.0747	-1.59139	0.141578	0.321186	-5.75952	0.493243	non-changing	AT3G21190	NA	3.81994	0.0391765	NA	AtMSR1, MSR1	| Symbols: AtMSR1, MSR1 | Mannan Synthesis Related 1 | chr3:7432579-7434543 REVERSE LENGTH=422
WL_AZD_vs_WL	AT1G17370.1	-0.160141	15.6618	-2.06356	0.0650579	0.200418	-5.01745	0.698064	non-changing	AT1G17370	NA	3.63102	0.0428017	NA	UBP1B	| Symbols: UBP1B | oligouridylate binding protein 1B | chr1:5951842-5954825 REVERSE LENGTH=419
WL_AZD_vs_WL	AT5G33280.1	-0.160124	12.6242	-0.392985	0.703142	0.83495	-6.8478	0.0783394	non-changing	AT5G33280	NA	1.97417	0.16738	NA	AtCLCg, CLCg	| Symbols: AtCLCg, CLCg | chloride channel G | chr5:12549280-12552305 FORWARD LENGTH=765
WL_AZD_vs_WL	AT3G60910.1	-0.159683	13.2635	-0.806197	0.438263	0.637905	-6.64187	0.195244	non-changing	AT3G60910	NA	2.69888	0.168154	AT3G60910.2	NA	| Symbols: no symbol available | no full name available | chr3:22501727-22503182 FORWARD LENGTH=252
WL_AZD_vs_WL	AT3G02300.1	-0.159596	15.02	-1.02982	0.326562	0.534576	-6.43232	0.27199	non-changing	AT3G02300	NA	2.9079	0.318941	AT3G02300.2	NA	| Symbols: no symbol available | no full name available | chr3:461551-463929 FORWARD LENGTH=471
WL_AZD_vs_WL	AT3G15180.1	-0.15953	14.57	-2.93912	0.0143057	0.0792497	-3.41443	1.101	non-changing	AT3G15180	NA	3.34829	0.049107	NA	NA	| Symbols: no symbol available | no full name available | chr3:5111952-5115803 FORWARD LENGTH=519
WL_AZD_vs_WL	AT2G24690.1	-0.159497	12.2446	-0.38992	0.706355	0.837192	-6.75752	0.0771747	non-changing	AT2G24690	NA	1.68554	0.309171	AT2G24690.2	NA	| Symbols: no symbol available | no full name available | chr2:10499551-10503110 REVERSE LENGTH=777
WL_AZD_vs_WL	AT1G79090.1	-0.1593	15.0975	-2.1829	0.0530974	0.177225	-4.85071	0.751475	non-changing	AT1G79090	NA	3.55814	0.0669541	AT1G79090.2;AT1G79090.3	PAT1	| Symbols: PAT1 | Arabidopsis homolog of yeast PAT1 | chr1:29749551-29752945 REVERSE LENGTH=793
WL_AZD_vs_WL	AT5G09660.2	-0.159275	19.6406	-1.67792	0.123263	0.295254	-5.61999	0.529805	non-changing	AT5G09660	NA	4.77926	0.0671114	AT5G09660.1	PMDH2	| Symbols: PMDH2 | peroxisomal NAD-malate dehydrogenase 2 | chr5:2993645-2995169 REVERSE LENGTH=333
WL_AZD_vs_WL	AT3G27670.1	-0.15924	14.3341	-2.08311	0.0629372	0.195542	-4.97978	0.708759	non-changing	AT3G27670	NA	2.6995	0.0660431	NA	RST1, CER13	| Symbols: RST1, CER13 | ECERIFERUM 13, RESURRECTION1 | chr3:10245338-10253158 FORWARD LENGTH=1841
WL_AZD_vs_WL	AT5G05890.1	-0.159115	15.1068	-2.80711	0.0180014	0.0918448	-3.8007	1.03695	non-changing	AT5G05890	NA	3.54142	0.0463488	NA	UGT76C5	| Symbols: UGT76C5 | UDP-glucosyl transferase 76C5 | chr5:1772567-1774012 FORWARD LENGTH=455
WL_AZD_vs_WL	AT2G03980.1	-0.159063	16.5497	-1.54612	0.152087	0.335866	-5.79222	0.473833	non-changing	AT2G03980	NA	3.66644	0.0603592	AT2G03980.2;AT2G03980.3;AT2G03980.4	NA	| Symbols: no symbol available | no full name available | chr2:1260907-1262408 FORWARD LENGTH=367
WL_AZD_vs_WL	AT5G51545.1	-0.158951	15.5454	-0.878268	0.39973	0.605141	-6.58106	0.218143	non-changing	AT5G51545	NA	3.58531	0.0952889	NA	LPA2	| Symbols: LPA2 | low psii accumulation2 | chr5:20936434-20937243 FORWARD LENGTH=185
WL_AZD_vs_WL	AT2G36460.1	-0.158897	19.1849	-1.80725	0.0998417	0.260536	-5.44855	0.584132	non-changing	AT2G36460	NA	4.71951	0.0455937	NA	FBA6	| Symbols: FBA6 | fructose-bisphosphate aldolase 6 | chr2:15296929-15298387 REVERSE LENGTH=358
WL_AZD_vs_WL	ATCG00820.1	-0.158797	20.0165	-1.85544	0.0922071	0.247534	-5.35912	0.606365	non-changing	ATCG00820	NA	5.13251	0.0464862	NA	RPS19	| Symbols: RPS19 | ribosomal protein S19 | chrc:84005-84283 REVERSE LENGTH=92
WL_AZD_vs_WL	AT2G43235.1	-0.158778	13.7185	-1.53106	0.155733	0.340644	-5.83912	0.467699	non-changing	AT2G43235	NA	2.99299	0.106029	NA	NA	| Symbols: no symbol available | no full name available | chr2:17968910-17970822 REVERSE LENGTH=437
WL_AZD_vs_WL	AT3G62870.1	-0.15863	21.0507	-2.70023	0.0216857	0.103416	-3.90578	0.985412	non-changing	AT3G62870	NA	5.42821	0.04766	NA	NA	| Symbols: no symbol available | no full name available | chr3:23242862-23244273 REVERSE LENGTH=256
WL_AZD_vs_WL	AT1G72410.1	-0.158555	13.9416	-2.02094	0.0699179	0.209878	-5.07321	0.678033	non-changing	AT1G72410	NA	2.85349	0.0746588	AT1G72410.2	NA	| Symbols: no symbol available | no full name available | chr1:27251949-27256246 REVERSE LENGTH=1163
WL_AZD_vs_WL	AT3G15380.1	-0.158507	14.5927	-1.25878	0.235763	0.438818	-6.17623	0.357715	non-changing	AT3G15380	NA	3.07123	0.0784464	NA	CTL1, CHER1, AtCTL1	| Symbols: CTL1, CHER1, AtCTL1 | choline transporter-like 1 | chr3:5193319-5196435 FORWARD LENGTH=700
WL_AZD_vs_WL	AT3G46000.2	-0.158446	17.8733	-1.36732	0.200487	0.399001	-6.00785	0.399026	non-changing	AT3G46000	NA	4.18953	0.0803796	NA	ADF2	| Symbols: ADF2 | actin depolymerizing factor 2 | chr3:16907743-16908460 REVERSE LENGTH=156
WL_AZD_vs_WL	AT1G67080.1	-0.158371	14.4234	-0.994776	0.342536	0.551351	-6.42793	0.258572	non-changing	AT1G67080	NA	3.14499	0.137337	NA	ABA4	| Symbols: ABA4 | abscisic acid (ABA)-deficient 4 | chr1:25045405-25046681 REVERSE LENGTH=220
WL_AZD_vs_WL	AT4G29240.2	-0.158341	13.6778	-1.30686	0.219553	0.421833	-6.08654	0.37486	non-changing	AT4G29240	NA	3.04374	0.0825909	AT4G29240.1	NA	| Symbols: no symbol available | no full name available | chr4:14418826-14420073 FORWARD LENGTH=386
WL_AZD_vs_WL	AT5G63220.1	-0.158335	14.4256	-2.40644	0.0361349	0.138854	-4.46534	0.857443	non-changing	AT5G63220	NA	3.40212	0.0373008	AT5G63220.2	GET4, AtGET4	| Symbols: GET4, AtGET4 | Guided Entry of Tail-anchored proteins 4 | chr5:25353256-25355410 REVERSE LENGTH=324
WL_AZD_vs_WL	AT5G16070.1	-0.158315	16.364	-2.45373	0.0332923	0.132201	-4.34564	0.878764	non-changing	AT5G16070	NA	3.45078	0.0496768	NA	CCT6-1	| Symbols: CCT6-1 | Chaperonin containing T-complex polypeptide-1 subunit 6-1 | chr5:5247549-5251050 REVERSE LENGTH=535
WL_AZD_vs_WL	AT4G35890.1	-0.158271	14.5731	-2.34775	0.0399945	0.148711	-4.5528	0.827658	non-changing	AT4G35890	NA	3.43174	0.0380303	NA	LARP1c, AtLARP1c	| Symbols: LARP1c, AtLARP1c | La related protein 1c | chr4:16997433-17000410 FORWARD LENGTH=523
WL_AZD_vs_WL	AT4G01370.1	-0.158269	16.6165	-2.86752	0.0162038	0.0855061	-3.70937	1.068	non-changing	AT4G01370	NA	3.83982	0.0549135	NA	MPK4, ATMPK4, MAPK4	| Symbols: MPK4, ATMPK4, MAPK4 | MAP kinase 4 | chr4:567219-568889 FORWARD LENGTH=376
WL_AZD_vs_WL	AT4G38760.1	-0.158121	13.3581	-1.14198	0.279197	0.485664	-6.32262	0.313664	non-changing	AT4G38760	NA	2.19677	0.0796126	NA	NA	| Symbols: no symbol available | no full name available | chr4:18085033-18096166 REVERSE LENGTH=1965
WL_AZD_vs_WL	AT4G34230.1	-0.158079	16.8909	-1.29875	0.222221	0.424539	-6.1129	0.372083	non-changing	AT4G34230	NA	4.04138	0.0624986	AT4G34230.2	CAD-5, ATCAD5, CAD5	| Symbols: CAD-5, ATCAD5, CAD5 | cinnamyl alcohol dehydrogenase 5 | chr4:16386898-16388666 REVERSE LENGTH=357
WL_AZD_vs_WL	AT3G11710.1	-0.158059	17.8617	-2.14127	0.0570095	0.184538	-4.91926	0.733915	non-changing	AT3G11710	NA	4.42211	0.0422564	NA	ATKRS-1	| Symbols: ATKRS-1 | lysyl-tRNA synthetase 1 | chr3:3702359-3705613 REVERSE LENGTH=626
WL_AZD_vs_WL	AT1G30730.1	-0.158052	16.4758	-1.22664	0.247135	0.45156	-6.21546	0.345285	non-changing	AT1G30730	NA	3.82231	0.0748176	NA	AtBBE11	| Symbols: AtBBE11 | | chr1:10900854-10902434 FORWARD LENGTH=526
WL_AZD_vs_WL	AT1G62305.1	-0.15794	11.9042	-0.551789	0.592808	0.759317	-6.80837	0.119577	non-changing	AT1G62305	NA	1.94109	0.266589	AT1G62305.3	NA	| Symbols: no symbol available | no full name available | chr1:23026989-23029189 REVERSE LENGTH=378
WL_AZD_vs_WL	AT5G40650.1	-0.15786	15.1145	-1.32155	0.214788	0.416556	-6.10633	0.380327	non-changing	AT5G40650	NA	3.21087	0.153977	NA	SDH2-2	| Symbols: SDH2-2 | succinate dehydrogenase 2-2 | chr5:16281462-16283296 FORWARD LENGTH=280
WL_AZD_vs_WL	AT1G25580.1	-0.157806	13.6207	-1.5718	0.146046	0.327243	-5.76484	0.485129	non-changing	AT1G25580	NA	2.59811	0.0591873	NA	SOG1, ANAC008	| Symbols: SOG1, ANAC008 | Arabidopsis NAC domain containing protein 8, SUPPRESSOR OF GAMMA RADIATION 1 | chr1:8997064-8999600 REVERSE LENGTH=449
WL_AZD_vs_WL	AT3G54600.1	-0.15773	17.8357	-2.20738	0.0509189	0.17333	-4.78263	0.761126	non-changing	AT3G54600	NA	4.18758	0.0624635	NA	DJ1F, DJ-1f	| Symbols: DJ1F, DJ-1f | | chr3:20211048-20212876 FORWARD LENGTH=399
WL_AZD_vs_WL	AT3G27610.2	-0.157634	12.3538	-0.78271	0.451337	0.648893	-6.65218	0.187827	non-changing	AT3G27610	NA	2.15069	0.195758	AT3G27610.4;AT3G27610.6;AT3G27610.7;AT3G27610.9;AT3G27610.1;AT3G27610.3;AT3G27610.5;AT3G27610.8	NA	| Symbols: no symbol available | no full name available | chr3:10225729-10227781 REVERSE LENGTH=317
WL_AZD_vs_WL	AT1G74530.2	-0.157594	14.0081	-1.07697	0.305958	0.514149	-6.38691	0.288911	non-changing	AT1G74530	NA	2.68536	0.0704554	AT1G74530.1;AT1G74530.3;AT1G74530.4	NA	| Symbols: no symbol available | no full name available | chr1:28009963-28012442 REVERSE LENGTH=272
WL_AZD_vs_WL	AT4G34555.1	-0.157545	21.9335	-2.50726	0.0303385	0.125567	-4.2876	0.901124	non-changing	AT4G34555	NA	5.61365	0.0483936	NA	NA	| Symbols: no symbol available | no full name available | chr4:16504381-16505339 REVERSE LENGTH=108
WL_AZD_vs_WL	AT5G08630.1	-0.157469	12.7479	-0.864217	0.407054	0.611125	-6.58047	0.21387	non-changing	AT5G08630	NA	2.23681	0.173333	AT5G08630.2;AT5G08630.3	DDW1	| Symbols: DDW1 | DDT-WAC PROTEIN1 | chr5:2798575-2802138 REVERSE LENGTH=723
WL_AZD_vs_WL	AT2G45500.2	-0.157385	12.1179	-0.996722	0.346908	0.55547	-6.27162	0.255339	non-changing	AT2G45500	NA	1.84354	0.276498	AT2G45500.5;AT2G45500.1	NA	| Symbols: no symbol available | no full name available | chr2:18749973-18752636 REVERSE LENGTH=487
WL_AZD_vs_WL	AT1G20950.1	-0.157241	18.1903	-2.2945	0.0438413	0.157941	-4.68041	0.801506	non-changing	AT1G20950	NA	4.49915	0.0341525	NA	NA	| Symbols: no symbol available | no full name available | chr1:7297467-7301336 REVERSE LENGTH=614
WL_AZD_vs_WL	AT5G23280.1	-0.157117	12.1393	-0.321747	0.754722	0.867468	-6.87534	0.0617468	non-changing	AT5G23280	NA	2.57054	0.272085	NA	AtTCP7, TCP7	| Symbols: AtTCP7, TCP7 | TCP domain protein 7 | chr5:7843017-7843769 FORWARD LENGTH=250
WL_AZD_vs_WL	AT3G02520.1	-0.157011	18.0948	-2.43545	0.0343643	0.134452	-4.42894	0.871433	non-changing	AT3G02520	NA	4.03131	0.0402499	AT3G02520.2	GRF7, GF14 NU	| Symbols: GRF7, GF14 NU | general regulatory factor 7 | chr3:526800-527915 REVERSE LENGTH=265
WL_AZD_vs_WL	AT3G04950.1	-0.156982	14.2298	-0.644885	0.533036	0.715541	-6.76848	0.145365	non-changing	AT3G04950	NA	2.95872	0.105088	NA	NA	| Symbols: no symbol available | no full name available | chr3:1371786-1373300 FORWARD LENGTH=231
WL_AZD_vs_WL	AT2G23820.2	-0.156849	14.2435	-1.22215	0.248756	0.452977	-6.21882	0.343924	non-changing	AT2G23820	NA	3.31704	0.0686706	NA	NA	| Symbols: no symbol available | no full name available | chr2:10140595-10142672 FORWARD LENGTH=257
WL_AZD_vs_WL	AT2G18020.1	-0.15673	20.4193	-1.46272	0.17324	0.363599	-5.93353	0.439378	non-changing	AT2G18020	NA	4.53239	0.0403001	NA	EMB2296	| Symbols: EMB2296 | embryo defective 2296 | chr2:7837151-7838160 FORWARD LENGTH=258
WL_AZD_vs_WL	AT1G55850.1	-0.15664	15.661	-1.71206	0.116641	0.28606	-5.58263	0.543543	non-changing	AT1G55850	NA	3.62092	0.108965	NA	CSLE1, ATCSLE1	| Symbols: CSLE1, ATCSLE1 | cellulose synthase like E1 | chr1:20876752-20879414 FORWARD LENGTH=729
WL_AZD_vs_WL	AT5G44310.2	-0.156639	13.9941	-0.939746	0.368764	0.576854	-6.51932	0.238934	non-changing	AT5G44310	NA	3.1526	0.152304	NA	NA	| Symbols: no symbol available | no full name available | chr5:17847998-17849436 REVERSE LENGTH=331
WL_AZD_vs_WL	AT3G06550.2	-0.156588	13.4762	-1.63566	0.131926	0.307393	-5.64236	0.512307	non-changing	AT3G06550	NA	2.52429	0.178255	AT3G06550.1	RWA2	| Symbols: RWA2 | REDUCED WALL ACETYLATION 2 | chr3:2039408-2042664 REVERSE LENGTH=568
WL_AZD_vs_WL	AT1G74280.1	-0.156507	12.4792	-1.4997	0.163565	0.350868	-5.83267	0.454856	non-changing	AT1G74280	NA	2.03234	0.0676743	NA	NA	| Symbols: no symbol available | no full name available | chr1:27929758-27931126 FORWARD LENGTH=372
WL_AZD_vs_WL	AT1G62150.1	-0.156444	13.9036	-1.74093	0.111294	0.278028	-5.48767	0.555912	non-changing	AT1G62150	NA	2.35436	0.50219	NA	mTERF20	| Symbols: mTERF20 | | chr1:22970198-22971589 REVERSE LENGTH=463
WL_AZD_vs_WL	AT5G26180.1	-0.156373	13.5783	-1.30271	0.220915	0.423163	-6.09818	0.373493	non-changing	AT5G26180	NA	2.23495	0.105766	AT5G26180.2;AT5G26180.3;AT5G26180.4;AT5G26180.5	NSUN5, AtTRM4h, TRM4h	| Symbols: NSUN5, AtTRM4h, TRM4h | tRNA methyltransferase 4h | chr5:9149253-9152595 FORWARD LENGTH=567
WL_AZD_vs_WL	AT5G23860.1	-0.156211	17.2665	-1.09398	0.298772	0.507491	-6.37464	0.294572	non-changing	AT5G23860	NA	3.75156	0.0586154	AT5G23860.2	TUB8	| Symbols: TUB8 | tubulin beta 8 | chr5:8042962-8044528 FORWARD LENGTH=449
WL_AZD_vs_WL	AT3G04120.1	-0.156153	22.1416	-1.74341	0.110844	0.277179	-5.51135	0.55724	non-changing	AT3G04120	NA	5.89368	0.0848402	NA	GAPC1, GAPC, GAPC-1	| Symbols: GAPC1, GAPC, GAPC-1 | GLYCERALDEHYDE-3-PHOSPHATE DEHYDROGENASE C SUBUNIT, glyceraldehyde-3-phosphate dehydrogenase C subunit 1 | chr3:1081077-1083131 FORWARD LENGTH=338
WL_AZD_vs_WL	AT3G66658.2	-0.15609	14.9337	-1.57268	0.145842	0.326979	-5.78149	0.48548	non-changing	AT3G66658	NA	3.2631	0.0713106	NA	ALDH22A1	| Symbols: ALDH22A1 | aldehyde dehydrogenase 22A1 | chr3:2095341-2099013 REVERSE LENGTH=596
WL_AZD_vs_WL	AT1G48160.1	-0.15606	16.7662	-2.53672	0.0288249	0.122548	-4.26181	0.911692	non-changing	AT1G48160	NA	4.14382	0.0294529	AT1G48160.2	NA	| Symbols: no symbol available | no full name available | chr1:17786779-17788286 REVERSE LENGTH=145
WL_AZD_vs_WL	AT1G63970.1	-0.155902	17.2994	-2.11502	0.0596155	0.189463	-4.94096	0.722475	non-changing	AT1G63970	NA	4.09678	0.0272449	NA	ISPF, MECPS	| Symbols: ISPF, MECPS | 2C-METHYL-D-ERYTHRITOL 2,4-CYCLODIPHOSPHATE SYNTHASE, isoprenoid F | chr1:23738923-23740336 REVERSE LENGTH=231
WL_AZD_vs_WL	AT3G18165.1	-0.155889	15.4304	-1.08333	0.303257	0.511585	-6.35936	0.291082	non-changing	AT3G18165	NA	3.55864	0.0535109	NA	MOS4	| Symbols: MOS4 | Modifier of snc1,4 | chr3:6223248-6225076 FORWARD LENGTH=253
WL_AZD_vs_WL	AT1G26160.1	-0.155874	14.1398	-1.65423	0.128054	0.301778	-5.63521	0.520313	non-changing	AT1G26160	NA	3.18067	0.0599492	NA	NA	| Symbols: no symbol available | no full name available | chr1:9044784-9046945 REVERSE LENGTH=258
WL_AZD_vs_WL	AT3G22230.1	-0.15587	19.9653	-1.00332	0.338589	0.547526	-6.44794	0.261595	non-changing	AT3G22230	NA	5.19713	0.117753	NA	NA	| Symbols: no symbol available | no full name available | chr3:7844136-7844543 REVERSE LENGTH=135
WL_AZD_vs_WL	AT5G23440.1	-0.155835	14.995	-1.54234	0.152994	0.336841	-5.79378	0.472575	non-changing	AT5G23440	NA	3.58873	0.107521	NA	FTRA1	| Symbols: FTRA1 | ferredoxin/thioredoxin reductase subunit A (variable subunit) 1 | chr5:7903230-7903778 REVERSE LENGTH=182
WL_AZD_vs_WL	AT3G11830.1	-0.155646	18.6537	-2.03351	0.0684507	0.207483	-5.09937	0.683017	non-changing	AT3G11830	NA	4.5536	0.0407645	NA	CCT7	| Symbols: CCT7 | Chaperonin containing T-complex polypeptide-1 subunit 7 | chr3:3732734-3736156 FORWARD LENGTH=557
WL_AZD_vs_WL	AT5G49580.1	-0.155624	12.8269	-1.95175	0.0785416	0.224246	-5.16436	0.649275	non-changing	AT5G49580	NA	2.26956	0.0540278	AT5G49580.3	NA	| Symbols: no symbol available | no full name available | chr5:20123823-20126813 REVERSE LENGTH=695
WL_AZD_vs_WL	AT5G35910.1	-0.155565	15.1336	-2.49801	0.0308303	0.126509	-4.31558	0.897879	non-changing	AT5G35910	NA	3.27804	0.0637848	NA	RRP6L2, AtRRP6L2	| Symbols: RRP6L2, AtRRP6L2 | RRP6-like 2 | chr5:14029871-14035405 REVERSE LENGTH=870
WL_AZD_vs_WL	AT2G26330.1	-0.155549	14.1235	-1.1245	0.286206	0.493587	-6.32217	0.306636	non-changing	AT2G26330	NA	2.77734	0.118756	NA	QRP1, ER	| Symbols: QRP1, ER | QUANTITATIVE RESISTANCE TO PLECTOSPHAERELLA 1, ERECTA | chr2:11208367-11213895 REVERSE LENGTH=976
WL_AZD_vs_WL	AT1G31730.1	-0.155488	16.4228	-2.44204	0.0339743	0.133494	-4.42393	0.874538	non-changing	AT1G31730	NA	3.80059	0.0390066	NA	AP4E	| Symbols: AP4E | Adaptor Protein Complex 4E | chr1:11359907-11363916 FORWARD LENGTH=938
WL_AZD_vs_WL	AT5G62720.1	-0.155321	14.5098	-0.813416	0.434295	0.634682	-6.61534	0.197444	non-changing	AT5G62720	NA	3.16814	0.100071	NA	AtNITR2;1	| Symbols: AtNITR2;1 | | chr5:25191969-25194845 FORWARD LENGTH=243
WL_AZD_vs_WL	AT5G40610.1	-0.155321	16.119	-2.28956	0.0442154	0.158686	-4.61152	0.799462	non-changing	AT5G40610	NA	3.61428	0.042229	NA	GPDHp	| Symbols: GPDHp | Glycerol-3-phosphate dehydrogenase plastidic | chr5:16265071-16267258 REVERSE LENGTH=400
WL_AZD_vs_WL	AT4G21390.1	-0.155287	12.2881	-0.552698	0.599377	0.764592	-6.52225	0.11657	non-changing	AT4G21390	NA	1.94549	0.140131	AT4G21390.2	B120	| Symbols: B120 | | chr4:11394458-11397474 REVERSE LENGTH=849
WL_AZD_vs_WL	AT4G12050.1	-0.155261	11.4498	-0.588369	0.570224	0.743004	-6.72517	0.129009	non-changing	AT4G12050	NA	2.20004	0.22397	NA	AHL26	| Symbols: AHL26 | AT-hook motif nuclear localized protein 26 | chr4:7220139-7221158 REVERSE LENGTH=339
WL_AZD_vs_WL	AT5G65930.1	-0.155254	14.0404	-1.74884	0.109866	0.275483	-5.53101	0.559905	non-changing	AT5G65930	NA	2.80732	0.0766172	AT5G65930.2;AT5G65930.3	KCBP, PKCBP, ZWI	| Symbols: KCBP, PKCBP, ZWI | ZWICHEL, KINESIN-LIKE CALMODULIN-BINDING PROTEIN, POTATO KINESIN-LIKE CALMODULIN-BINDING PROTEIN | chr5:26370369-26376394 REVERSE LENGTH=1259
WL_AZD_vs_WL	AT1G48920.1	-0.155117	19.2292	-1.91436	0.0836078	0.233888	-5.26592	0.630991	non-changing	AT1G48920	NA	4.88348	0.0521368	NA	PARL1, NUC-L1, ATNUC-L1, NUC1	| Symbols: PARL1, NUC-L1, ATNUC-L1, NUC1 | nucleolin like 1, PARALLEL 1, nucleolin 1 | chr1:18098186-18101422 FORWARD LENGTH=557
WL_AZD_vs_WL	AT1G02280.1	-0.155058	17.7807	-1.16639	0.269632	0.476013	-6.2883	0.322381	non-changing	AT1G02280	NA	4.42802	0.0769919	AT1G02280.2	TOC33, PPI1, ATTOC33	| Symbols: TOC33, PPI1, ATTOC33 | PLASTID PROTEIN IMPORT 1, translocon at the outer envelope membrane of chloroplasts 33 | chr1:448665-450246 REVERSE LENGTH=297
WL_AZD_vs_WL	AT3G02720.1	-0.155036	15.1476	-1.58299	0.143479	0.323852	-5.76975	0.489654	non-changing	AT3G02720	NA	3.43706	0.0565314	NA	DJ1D, DJ-1d	| Symbols: DJ1D, DJ-1d | | chr3:586336-588088 FORWARD LENGTH=388
WL_AZD_vs_WL	AT5G07350.1	-0.154948	18.4415	-2.63395	0.0243389	0.110841	-4.08985	0.955301	non-changing	AT5G07350	NA	4.36911	0.0349341	AT5G07350.2	Tudor1, TSN1, AtTudor1	| Symbols: Tudor1, TSN1, AtTudor1 | TUDOR-SN protein 1, Arabidopsis thaliana TUDOR-SN protein 1 | chr5:2320344-2324892 REVERSE LENGTH=991
WL_AZD_vs_WL	AT1G32750.1	-0.154918	13.084	-0.894328	0.391471	0.597761	-6.54558	0.223472	non-changing	AT1G32750	NA	1.88924	0.152658	NA	GTD1, HAF01, HAF1, HAC13, TAF1	| Symbols: GTD1, HAF01, HAF1, HAC13, TAF1 | TBP-ASSOCIATED FACTOR 1, HISTONE ACETYLTRANSFERASE OF THE CBP FAMILY 13, HISTONE ACETYLTRANSFERASE OF THE TAFII250 FAMILY 1 | chr1:11846385-11856261 REVERSE LENGTH=1919
WL_AZD_vs_WL	AT2G27285.1	-0.154885	13.2968	-1.66294	0.129425	0.303806	-5.50968	0.517404	non-changing	AT2G27285	NA	2.34765	0.110099	NA	NA	| Symbols: no symbol available | no full name available | chr2:11676079-11677897 REVERSE LENGTH=323
WL_AZD_vs_WL	AT2G30140.1	-0.154822	14.5744	-1.9722	0.075895	0.219986	-5.17253	0.657604	non-changing	AT2G30140	NA	3.20597	0.0333879	AT2G30140.2	UGT87A2	| Symbols: UGT87A2 | UDP-glucosyl transferase 87A2 | chr2:12872200-12873691 FORWARD LENGTH=455
WL_AZD_vs_WL	AT5G58240.1	-0.15462	13.9291	-0.656064	0.5261	0.710107	-6.75423	0.148676	non-changing	AT5G58240	NA	2.99943	0.0941902	AT5G58240.2;AT5G58240.3	FHIT	| Symbols: FHIT | FRAGILE HISTIDINE TRIAD | chr5:23558349-23559313 REVERSE LENGTH=180
WL_AZD_vs_WL	AT5G64180.1	-0.154597	11.4981	-0.744443	0.479733	0.671201	-6.50371	0.173147	non-changing	AT5G64180	NA	2.32771	0.639916	AT5G64180.2	NA	| Symbols: no symbol available | no full name available | chr5:25677163-25678204 FORWARD LENGTH=158
WL_AZD_vs_WL	AT1G05385.1	-0.154596	13.9101	-1.52654	0.156841	0.342092	-5.72728	0.465858	non-changing	AT1G05385	NA	3.00311	0.122841	AT1G05385.2	Psb27-H1, LPA19	| Symbols: Psb27-H1, LPA19 | LOW PSII ACCUMULATION 19 | chr1:1582747-1583648 REVERSE LENGTH=199
WL_AZD_vs_WL	AT1G63110.1	-0.154586	13.6076	-1.59505	0.140757	0.320283	-5.72162	0.494466	non-changing	AT1G63110	NA	2.70615	0.069193	NA	NA	| Symbols: no symbol available | no full name available | chr1:23404870-23407757 FORWARD LENGTH=469
WL_AZD_vs_WL	AT1G19480.1	-0.154304	11.45	-0.777431	0.45431	0.651038	-6.65034	0.186394	non-changing	AT1G19480	NA	1.86702	0.114169	AT1G19480.2	NA	| Symbols: no symbol available | no full name available | chr1:6744520-6746144 FORWARD LENGTH=382
WL_AZD_vs_WL	AT1G03365.1	-0.15419	11.3556	-0.413777	0.688369	0.826043	-6.83876	0.0829974	non-changing	AT1G03365	NA	1.87275	0.237566	AT1G03365.2	NA	| Symbols: no symbol available | no full name available | chr1:827182-830191 FORWARD LENGTH=823
WL_AZD_vs_WL	AT4G02570.1	-0.154144	16.399	-1.92159	0.082605	0.231854	-5.27552	0.634786	non-changing	AT4G02570	NA	3.82734	0.0643794	AT4G02570.2;AT4G02570.3;AT4G02570.4	ICU13, AXR6, ATCUL1, CUL1, ETA1	| Symbols: ICU13, AXR6, ATCUL1, CUL1, ETA1 | cullin 1, AUXIN RESISTANT 6, INCURVATA 13 | chr4:1129315-1133435 FORWARD LENGTH=738
WL_AZD_vs_WL	AT4G35450.1	-0.154019	17.415	-2.64056	0.0240606	0.110109	-4.05526	0.958176	non-changing	AT4G35450	NA	4.07145	0.0416797	AT4G35450.2;AT4G35450.3;AT4G35450.5	AFT, AKR2, AKR2A	| Symbols: AFT, AKR2, AKR2A | ankyrin repeat-containing protein 2 | chr4:16839862-16841759 FORWARD LENGTH=342
WL_AZD_vs_WL	AT5G11030.2	-0.153806	12.7496	-0.972317	0.353071	0.561161	-6.4716	0.250912	non-changing	AT5G11030	NA	2.5111	0.185188	AT5G11030.6;AT5G11030.8	ALF4	| Symbols: ALF4 | ABERRANT LATERAL ROOT FORMATION 4 | chr5:3490993-3495150 REVERSE LENGTH=626
WL_AZD_vs_WL	AT1G12640.1	-0.153449	15.4068	-2.60646	0.0255323	0.113741	-4.04908	0.944084	non-changing	AT1G12640	NA	3.32665	0.0607631	NA	LPLAT1, AtLPLAT1, LPCAT1	| Symbols: LPLAT1, AtLPLAT1, LPCAT1 | lysophospholipid acyltransferase 1, lysophosphatidylcholine acyltransferase 1 | chr1:4303586-4305666 REVERSE LENGTH=462
WL_AZD_vs_WL	AT1G02090.1	-0.153165	15.2699	-2.05152	0.0663979	0.203358	-5.03192	0.69174	non-changing	AT1G02090	NA	3.72858	0.0488616	AT1G02090.2;AT1G02090.3	FUS5, CSN7, COP15, ATCSN7	| Symbols: FUS5, CSN7, COP15, ATCSN7 | CONSTITUTIVE PHOTOMORPHOGENIC 15, COP9 SIGNALOSOME SUBUNIT 7, ARABIDOPSIS THALIANA COP9 SIGNALOSOME SUBUNIT 7, FUSCA 5 | chr1:387479-389568 REVERSE LENGTH=260
WL_AZD_vs_WL	AT2G37220.1	-0.153098	20.4607	-2.03301	0.0685076	0.207483	-5.07166	0.683017	non-changing	AT2G37220	NA	5.08692	0.0727373	NA	NA	| Symbols: no symbol available | no full name available | chr2:15634980-15636331 REVERSE LENGTH=289
WL_AZD_vs_WL	AT3G06930.1	-0.153094	15.641	-1.65874	0.127129	0.300577	-5.65025	0.522044	non-changing	AT3G06930	NA	3.56269	0.0622385	AT3G06930.2	ATPRMT4B, PRMT4B	| Symbols: ATPRMT4B, PRMT4B | ARABIDOPSIS THALIANA PROTEIN ARGININE METHYLTRANSFERASE 4B, protein arginine methyltransferase 4B | chr3:2185469-2189296 REVERSE LENGTH=534
WL_AZD_vs_WL	AT4G21800.1	-0.153018	14.9158	-1.28931	0.225361	0.427839	-6.14784	0.36872	non-changing	AT4G21800	NA	3.60659	0.057881	AT4G21800.2	QQT2, GPN1	| Symbols: QQT2, GPN1 | quatre-quart2 | chr4:11573289-11574976 FORWARD LENGTH=379
WL_AZD_vs_WL	AT3G56010.1	-0.15298	15.0184	-2.33313	0.0410167	0.151012	-4.4652	0.820988	non-changing	AT3G56010	NA	3.51836	0.0876854	NA	NA	| Symbols: no symbol available | no full name available | chr3:20788758-20789656 FORWARD LENGTH=201
WL_AZD_vs_WL	AT4G26300.4	-0.152904	17.4452	-2.16653	0.0546039	0.180034	-4.86085	0.744645	non-changing	AT4G26300	NA	4.07625	0.0498938	NA	emb1027	| Symbols: emb1027 | embryo defective 1027 | chr4:13308400-13312204 REVERSE LENGTH=590
WL_AZD_vs_WL	AT5G51150.1	-0.152844	13.4308	-2.35689	0.0393682	0.147085	-4.54974	0.832431	non-changing	AT5G51150	NA	2.88822	0.0719331	NA	NA	| Symbols: no symbol available | no full name available | chr5:20789034-20791495 FORWARD LENGTH=531
WL_AZD_vs_WL	AT1G76260.1	-0.15272	12.9306	-1.31276	0.21763	0.419733	-6.07955	0.377027	non-changing	AT1G76260	NA	2.66253	0.159304	NA	DWA2	| Symbols: DWA2 | DWD (DDB1-binding WD40 protein) hypersensitive to ABA 2 | chr1:28610363-28612998 FORWARD LENGTH=350
WL_AZD_vs_WL	AT2G16370.1	-0.15269	15.6224	-2.42754	0.0348387	0.13594	-4.4231	0.866654	non-changing	AT2G16370	NA	3.6009	0.0337622	AT2G16370.3	THY-1, AtDRTS1, DHFR-TS-1	| Symbols: THY-1, AtDRTS1, DHFR-TS-1 | dihydrofolate reductase thymidylate synthase 1, thymidylate synthase 1 | chr2:7082038-7084333 REVERSE LENGTH=519
WL_AZD_vs_WL	AT3G15640.1	-0.152671	15.8083	-1.7246	0.11429	0.282279	-5.54264	0.549321	non-changing	AT3G15640	NA	3.45007	0.0941043	AT3G15640.2	NA	| Symbols: no symbol available | no full name available | chr3:5299273-5301371 FORWARD LENGTH=176
WL_AZD_vs_WL	AT1G04800.1	-0.152578	14.2218	-0.426811	0.67826	0.818566	-6.89197	0.0869461	non-changing	AT1G04800	NA	2.93876	0.156738	NA	NA	| Symbols: no symbol available | no full name available | chr1:1348635-1349237 REVERSE LENGTH=200
WL_AZD_vs_WL	AT1G73260.1	-0.152561	18.2158	-0.920707	0.378166	0.585305	-6.53855	0.232618	non-changing	AT1G73260	NA	4.54411	0.105518	NA	AtKTI4, ATKTI1, KTI1	| Symbols: AtKTI4, ATKTI1, KTI1 | ARABIDOPSIS THALIANA KUNITZ TRYPSIN INHIBITOR 4, kunitz trypsin inhibitor 1, ARABIDOPSIS THALIANA KUNITZ TRYPSIN INHIBITOR 1 | chr1:27547410-27548057 REVERSE LENGTH=215
WL_AZD_vs_WL	AT3G46040.1	-0.152556	20.2157	-1.29428	0.223705	0.426173	-6.12268	0.370415	non-changing	AT3G46040	NA	5.12131	0.0943454	NA	RPS15AD	| Symbols: RPS15AD | ribosomal protein S15A D | chr3:16914891-16915529 FORWARD LENGTH=130
WL_AZD_vs_WL	AT2G25530.1	-0.15253	13.9609	-1.26971	0.231996	0.435396	-6.16748	0.361115	non-changing	AT2G25530	NA	2.76583	0.0751417	NA	NA	| Symbols: no symbol available | no full name available | chr2:10863059-10866597 FORWARD LENGTH=655
WL_AZD_vs_WL	AT4G10280.1	-0.152469	13.8064	-1.97529	0.0755025	0.219096	-5.10525	0.659366	non-changing	AT4G10280	NA	3.29251	0.047333	NA	NA	| Symbols: no symbol available | no full name available | chr4:6375220-6375996 REVERSE LENGTH=140
WL_AZD_vs_WL	AT5G20400.1	-0.152438	15.8651	-1.90799	0.0845004	0.234956	-5.18738	0.629014	non-changing	AT5G20400	NA	3.59618	0.138624	NA	NA	| Symbols: no symbol available | no full name available | chr5:6894871-6896185 FORWARD LENGTH=348
WL_AZD_vs_WL	AT3G51260.1	-0.152354	18.0849	-1.4353	0.180729	0.373882	-5.93749	0.427265	non-changing	AT3G51260	NA	3.98448	0.0890791	NA	PAD1	| Symbols: PAD1 | 20S proteasome alpha subunit PAD1 | chr3:19031086-19032746 FORWARD LENGTH=250
WL_AZD_vs_WL	AT3G10940.1	-0.152322	15.27	-1.6338	0.132319	0.308166	-5.68816	0.511216	non-changing	AT3G10940	NA	3.17176	0.0699635	NA	LSF2	| Symbols: LSF2 | LIKE SEX4 2 | chr3:3422259-3423394 REVERSE LENGTH=282
WL_AZD_vs_WL	AT4G23670.1	-0.15231	21.2803	-1.27373	0.230621	0.433701	-6.13581	0.362809	non-changing	AT4G23670	NA	5.8254	0.0749176	NA	NA	| Symbols: no symbol available | no full name available | chr4:12332846-12333656 REVERSE LENGTH=151
WL_AZD_vs_WL	AT4G33060.1	-0.152164	17.1112	-0.989906	0.344801	0.553323	-6.48126	0.257022	non-changing	AT4G33060	NA	3.38019	0.102897	NA	AtCYP57, CYP57	| Symbols: AtCYP57, CYP57 | cyclophilin 57 | chr4:15948535-15951954 FORWARD LENGTH=504
WL_AZD_vs_WL	AT1G18540.1	-0.152017	21.3798	-2.14628	0.0565245	0.184041	-4.83038	0.735086	non-changing	AT1G18540	NA	5.26924	0.0933086	NA	NA	| Symbols: no symbol available | no full name available | chr1:6377448-6378548 REVERSE LENGTH=233
WL_AZD_vs_WL	AT1G18800.1	-0.152012	18.6	-1.27999	0.228497	0.431795	-6.16367	0.364722	non-changing	AT1G18800	NA	4.54005	0.052486	NA	NRP2	| Symbols: NRP2 | NAP1-related protein 2 | chr1:6481466-6483463 REVERSE LENGTH=256
WL_AZD_vs_WL	AT1G15500.1	-0.151913	16.7179	-1.32336	0.214207	0.415967	-6.11099	0.380941	non-changing	AT1G15500	NA	3.66301	0.0572387	NA	NTT2, ATNTT2	| Symbols: NTT2, ATNTT2 | ucleotide transporter 2 | chr1:5326426-5328688 FORWARD LENGTH=618
WL_AZD_vs_WL	AT2G36230.1	-0.151779	15.49	-1.72494	0.114227	0.282279	-5.56411	0.549321	non-changing	AT2G36230	NA	3.29405	0.0924381	NA	HISN3, APG10	| Symbols: HISN3, APG10 | ALBINO AND PALE GREEN 10 | chr2:15193878-15195509 REVERSE LENGTH=304
WL_AZD_vs_WL	AT5G47830.1	-0.151684	12.432	-0.736973	0.481334	0.672604	-6.58816	0.172241	non-changing	AT5G47830	NA	2.44138	0.0886338	AT5G47830.2	NA	| Symbols: no symbol available | no full name available | chr5:19373013-19374312 REVERSE LENGTH=177
WL_AZD_vs_WL	AT3G23390.1	-0.15168	16.9369	-0.926694	0.375192	0.582045	-6.54172	0.235043	non-changing	AT3G23390	NA	3.94568	0.0603226	AT4G14320.1	RPL36aA	| Symbols: RPL36aA | RPL36a A | chr3:8375427-8376224 FORWARD LENGTH=105
WL_AZD_vs_WL	AT3G26300.1	-0.151677	14.9825	-1.72143	0.114879	0.283138	-5.5735	0.548003	non-changing	AT3G26300	NA	3.19867	0.0577113	NA	CYP71B34	| Symbols: CYP71B34 | cytochrome P450, family 71, subfamily B, polypeptide 34 | chr3:9639199-9640866 REVERSE LENGTH=500
WL_AZD_vs_WL	AT3G27550.1	-0.151656	13.173	-0.965827	0.356158	0.564383	-6.49866	0.248426	non-changing	AT3G27550	NA	2.33172	0.222665	AT3G27550.3;AT3G27550.2	CFM9	| Symbols: CFM9 | | chr3:10208010-10209899 REVERSE LENGTH=491
WL_AZD_vs_WL	AT3G58470.1	-0.15163	15.7608	-1.51445	0.159839	0.345886	-5.83076	0.461068	non-changing	AT3G58470	NA	3.29795	0.0652042	NA	NA	| Symbols: no symbol available | no full name available | chr3:21627070-21628507 REVERSE LENGTH=248
WL_AZD_vs_WL	AT3G50860.1	-0.151601	13.5827	-1.54337	0.152747	0.336516	-5.79861	0.472994	non-changing	AT3G50860	NA	2.85915	0.0527235	NA	AP-3 alpha	| Symbols: AP-3 alpha | Adaptor protein 3 alpha | chr3:18902346-18903959 FORWARD LENGTH=166
WL_AZD_vs_WL	AT4G34540.1	-0.151356	14.3672	-2.35742	0.0393324	0.147006	-4.5409	0.832666	non-changing	AT4G34540	NA	3.1562	0.0932213	NA	GVS1	| Symbols: GVS1 | Genetic Variants in leaf Senescence | chr4:16500506-16501932 FORWARD LENGTH=306
WL_AZD_vs_WL	AT5G57655.2	-0.151352	17.9232	-1.80655	0.0999553	0.260719	-5.44958	0.583827	non-changing	AT5G57655	NA	4.53706	0.0391022	NA	NA	| Symbols: no symbol available | no full name available | chr5:23347030-23349805 FORWARD LENGTH=477
WL_AZD_vs_WL	AT5G20140.1	-0.151299	14.676	-1.82172	0.0974898	0.257134	-5.41024	0.58984	non-changing	AT5G20140	NA	3.41432	0.127275	NA	HBP5, AtHBP5	| Symbols: HBP5, AtHBP5 | haem-binding protein 5 | chr5:6799047-6800892 REVERSE LENGTH=378
WL_AZD_vs_WL	AT5G06940.1	-0.151227	13.6292	-0.528355	0.611006	0.773029	-6.70793	0.111804	non-changing	AT5G06940	NA	2.27112	0.138248	NA	NA	| Symbols: no symbol available | no full name available | chr5:2148078-2150771 REVERSE LENGTH=872
WL_AZD_vs_WL	AT5G43960.1	-0.151115	17.6641	-2.50753	0.0303242	0.125567	-4.28033	0.901124	non-changing	AT5G43960	NA	4.13553	0.0466381	NA	NA	| Symbols: no symbol available | no full name available | chr5:17689154-17691653 REVERSE LENGTH=450
WL_AZD_vs_WL	AT4G38370.1	-0.151092	14.39	-0.795855	0.443989	0.642913	-6.65596	0.191847	non-changing	AT4G38370	NA	3.29228	0.0731868	NA	NA	| Symbols: no symbol available | no full name available | chr4:17970112-17971222 REVERSE LENGTH=225
WL_AZD_vs_WL	AT4G17720.1	-0.150938	16.3514	-2.14245	0.0568946	0.184405	-4.86605	0.734227	non-changing	AT4G17720	NA	4.01283	0.044858	NA	IRP3, BPL1	| Symbols: IRP3, BPL1 | INVOLVED IN rRNA PROCESSING 3, BPA1-Like 1 | chr4:9862660-9864498 REVERSE LENGTH=313
WL_AZD_vs_WL	AT4G36910.1	-0.150896	16.2114	-1.25758	0.236183	0.439268	-6.17584	0.357271	non-changing	AT4G36910	NA	3.93257	0.0552189	NA	CDCP2, LEJ2, CBSX1	| Symbols: CDCP2, LEJ2, CBSX1 | CBS domain containing protein 1, CYSTATHIONE [BETA]-SYNTHASE DOMAIN-CONTAINING PROTEIN 2, LOSS OF THE TIMING OF ET AND JA BIOSYNTHESIS 2 | chr4:17391016-17393218 REVERSE LENGTH=236
WL_AZD_vs_WL	AT4G29830.1	-0.150717	16.5017	-2.18345	0.053047	0.177115	-4.79612	0.751744	non-changing	AT4G29830	NA	4.00071	0.0436499	NA	SKI8, VIP3	| Symbols: SKI8, VIP3 | A. thaliana homolog of yeast SKI8, vernalization independence 3 | chr4:14597728-14599157 FORWARD LENGTH=321
WL_AZD_vs_WL	AT1G65870.1	-0.150702	14.4182	-0.776638	0.454757	0.651115	-6.66123	0.186343	non-changing	AT1G65870	NA	3.10995	0.140775	NA	NA	| Symbols: no symbol available | no full name available | chr1:24503624-24504193 FORWARD LENGTH=189
WL_AZD_vs_WL	AT1G69670.1	-0.150595	12.8255	-1.21683	0.250693	0.455408	-6.21725	0.3416	non-changing	AT1G69670	NA	2.30283	0.310204	AT1G69670.2	ATCUL3B, CUL3B	| Symbols: ATCUL3B, CUL3B | ARABIDOPSIS THALIANA CULLIN 3B, cullin 3B | chr1:26202169-26204442 REVERSE LENGTH=732
WL_AZD_vs_WL	AT5G23760.1	-0.150479	14.0919	-1.32523	0.213609	0.415543	-6.07877	0.381384	non-changing	AT5G23760	NA	3.71742	0.0587026	AT5G23760.2	NA	| Symbols: no symbol available | no full name available | chr5:8013242-8014129 REVERSE LENGTH=103
WL_AZD_vs_WL	AT2G31890.1	-0.150471	14.5172	-1.48242	0.168026	0.356505	-5.89923	0.447935	non-changing	AT2G31890	NA	3.28175	0.0522737	NA	ATRAP, RAP	| Symbols: ATRAP, RAP | | chr2:13557100-13559715 REVERSE LENGTH=671
WL_AZD_vs_WL	AT5G16310.1	-0.150428	13.9168	-2.73774	0.020314	0.0995029	-3.90105	1.00216	non-changing	AT5G16310	NA	2.97052	0.0449063	NA	UCH1	| Symbols: UCH1 | | chr5:5342579-5344153 REVERSE LENGTH=334
WL_AZD_vs_WL	AT1G05240.1	-0.150126	15.9356	-0.675026	0.514457	0.700641	-6.68579	0.154505	non-changing	AT1G05240	NA	3.70241	0.191468	AT1G05250.1	PR9	| Symbols: PR9 | Pathogenesis related 9 | chr1:1521202-1522447 FORWARD LENGTH=325
WL_AZD_vs_WL	AT2G04020.1	-0.150055	15.0726	-1.15837	0.278773	0.485177	-6.18518	0.3141	non-changing	AT2G04020	NA	3.01878	0.0585842	AT2G04020.2	NA	| Symbols: no symbol available | no full name available | chr2:1274427-1275524 FORWARD LENGTH=261
WL_AZD_vs_WL	AT1G58370.1	-0.149941	14.733	-0.759504	0.4645	0.659427	-6.68499	0.180833	non-changing	AT1G58370	NA	2.87295	0.504506	AT1G58370.2	RXF12, ATXYN1	| Symbols: RXF12, ATXYN1 | ARABIDOPSIS THALIANA XYLANASE 1 | chr1:21684751-21688209 FORWARD LENGTH=917
WL_AZD_vs_WL	AT4G28730.1	-0.149882	14.0847	-1.06008	0.313221	0.521261	-6.41031	0.282945	non-changing	AT4G28730	NA	2.92438	0.0608874	NA	GrxC5	| Symbols: GrxC5 | glutaredoxin C5 | chr4:14199174-14200712 FORWARD LENGTH=174
WL_AZD_vs_WL	AT5G63800.1	-0.149781	15.0541	-1.18706	0.26174	0.467277	-6.19011	0.330426	non-changing	AT5G63800	NA	3.08834	0.142806	NA	BGAL6, MUM2	| Symbols: BGAL6, MUM2 | MUCILAGE-MODIFIED 2, beta-galactosidase 6 | chr5:25530323-25535678 FORWARD LENGTH=718
WL_AZD_vs_WL	AT5G53470.1	-0.149735	14.4559	-1.16316	0.270884	0.477272	-6.256	0.321234	non-changing	AT5G53470	NA	3.18773	0.0657818	NA	AtACBP1, ACBP, ACBP1	| Symbols: AtACBP1, ACBP, ACBP1 | ACYL-COA BINDING PROTEIN, acyl-CoA binding protein 1 | chr5:21710497-21712391 FORWARD LENGTH=338
WL_AZD_vs_WL	AT4G28440.1	-0.14965	18.2254	-1.42366	0.183989	0.377816	-5.95295	0.42272	non-changing	AT4G28440	NA	4.81159	0.105507	NA	NA	| Symbols: no symbol available | no full name available | chr4:14060054-14060970 FORWARD LENGTH=153
WL_AZD_vs_WL	AT1G27320.1	-0.149575	13.1214	-1.90569	0.0848247	0.235301	-5.2808	0.628376	non-changing	AT1G27320	NA	2.49637	0.0859282	NA	AHK3, HK3	| Symbols: AHK3, HK3 | histidine kinase 3 | chr1:9487780-9492027 FORWARD LENGTH=1036
WL_AZD_vs_WL	AT2G34050.1	-0.149492	13.5852	-1.20178	0.25623	0.461924	-6.22144	0.335429	non-changing	AT2G34050	NA	2.6341	0.075617	NA	P11	| Symbols: P11 | | chr2:14382843-14384198 REVERSE LENGTH=248
WL_AZD_vs_WL	AT1G75100.1	-0.149453	13.7412	-0.826856	0.426972	0.628522	-6.63026	0.201679	non-changing	AT1G75100	NA	2.52031	0.173468	NA	JAC1, AUXILIN-LIKE6	| Symbols: JAC1, AUXILIN-LIKE6 | J-domain protein required for chloroplast accumulation response 1, AUXILIN-LIKE6 | chr1:28191108-28193769 REVERSE LENGTH=651
WL_AZD_vs_WL	AT5G17330.1	-0.149427	17.1781	-1.17134	0.267724	0.474276	-6.26007	0.323969	non-changing	AT5G17330	NA	4.17077	0.101457	NA	GAD, AtGAD1, GAD1	| Symbols: GAD, AtGAD1, GAD1 | GLUTAMATE DECARBOXYLASE 1, glutamate decarboxylase | chr5:5711141-5714839 FORWARD LENGTH=502
WL_AZD_vs_WL	AT1G27020.1	-0.14928	17.0551	-1.94999	0.0787742	0.224783	-5.15886	0.648236	non-changing	AT1G27020	NA	4.10216	0.077012	NA	NA	| Symbols: no symbol available | no full name available | chr1:9378635-9380419 FORWARD LENGTH=308
WL_AZD_vs_WL	AT4G33240.1	-0.149234	13.007	-0.968336	0.354962	0.563017	-6.50191	0.249478	non-changing	AT4G33240	NA	2.20664	0.191324	AT4G33240.2;AT4G33240.3;AT4G33240.4;AT4G33240.5;AT4G33240.6;AT4G33240.7	FAB1A	| Symbols: FAB1A | FORMS APLOID AND BINUCLEATE CELLS 1A | chr4:16029504-16037278 REVERSE LENGTH=1757
WL_AZD_vs_WL	AT2G22650.1	-0.149216	12.5	-0.656353	0.529269	0.713265	-6.60807	0.146749	non-changing	AT2G22650	NA	2.23629	0.183724	AT2G22650.2;AT2G22650.3	NA	| Symbols: no symbol available | no full name available | chr2:9624703-9626931 REVERSE LENGTH=420
WL_AZD_vs_WL	AT3G57000.1	-0.149133	15.2631	-1.54586	0.15215	0.335914	-5.80461	0.473772	non-changing	AT3G57000	NA	3.63113	0.0696041	NA	NA	| Symbols: no symbol available | no full name available | chr3:21092610-21094109 FORWARD LENGTH=298
WL_AZD_vs_WL	AT1G64960.1	-0.149119	10.8353	-0.986538	0.359963	0.568207	-6.1966	0.245493	non-changing	AT1G64960	NA	1.03624	0.165124	AT1G64960.2	HEB1, CAP-G2	| Symbols: HEB1, CAP-G2 | hypersensitive to excess boron 1 | chr1:24129918-24134049 FORWARD LENGTH=1203
WL_AZD_vs_WL	AT1G43190.1	-0.148966	16.7232	-1.4779	0.169211	0.357731	-5.90899	0.446443	non-changing	AT1G43190	NA	3.80543	0.0544243	AT1G43190.2;AT1G43190.3	PTB3	| Symbols: PTB3 | polypyrimidine tract-binding protein 3 | chr1:16275432-16278185 REVERSE LENGTH=432
WL_AZD_vs_WL	AT3G55450.1	-0.148965	14.8551	-2.01703	0.0703806	0.210642	-5.10591	0.676455	non-changing	AT3G55450	NA	3.14228	0.0832305	AT3G55450.2	PBL1	| Symbols: PBL1 | PBS1-like 1 | chr3:20558129-20559963 FORWARD LENGTH=389
WL_AZD_vs_WL	AT3G55250.1	-0.148932	15.8378	-2.2236	0.0495222	0.170586	-4.76054	0.768057	non-changing	AT3G55250	NA	3.83269	0.0295577	NA	PDE329, PSA3	| Symbols: PDE329, PSA3 | Photosystem I Assembly 3, PIGMENT DEFECTIVE 329 | chr3:20479302-20480324 FORWARD LENGTH=277
WL_AZD_vs_WL	AT1G11890.1	-0.148862	17.5893	-1.48625	0.16703	0.355586	-5.90109	0.449056	non-changing	AT1G11890	NA	4.15398	0.101812	NA	SEC22, ATSEC22	| Symbols: SEC22, ATSEC22 | SECRETION 22 | chr1:4011509-4012835 FORWARD LENGTH=218
WL_AZD_vs_WL	AT3G14690.1	-0.148831	14.7492	-1.34708	0.206711	0.406428	-6.05176	0.391017	non-changing	AT3G14690	NA	2.99564	0.141837	AT3G14690.2	CYP72A15	| Symbols: CYP72A15 | cytochrome P450, family 72, subfamily A, polypeptide 15 | chr3:4937410-4939310 FORWARD LENGTH=512
WL_AZD_vs_WL	AT1G77300.1	-0.148802	11.8638	-0.754915	0.467133	0.661259	-6.68857	0.179628	non-changing	AT1G77300	NA	1.54954	0.183249	NA	CLI186, LAZ2, EFS, SDG8, CCR1, ASHH2	| Symbols: CLI186, LAZ2, EFS, SDG8, CCR1, ASHH2 | SET DOMAIN GROUP 8, CAROTENOID CHLOROPLAST REGULATORY1, EARLY FLOWERING IN SHORT DAYS, LAZARUS 2, CARBON AND LIGHT INSENSITIVE 186, ASH1 HOMOLOG 2 | chr1:29040160-29048810 REVERSE LENGTH=1805
WL_AZD_vs_WL	AT4G12310.1	-0.14864	15.7109	-2.60043	0.0258013	0.114346	-4.13304	0.941781	non-changing	AT4G12310	NA	3.58153	0.0435651	NA	CYP706A5	| Symbols: CYP706A5 | cytochrome P450, family 706, subfamily A, polypeptide 5 | chr4:7310598-7312522 REVERSE LENGTH=520
WL_AZD_vs_WL	AT1G30460.1	-0.148593	14.5473	-0.949763	0.363886	0.572284	-6.50269	0.242388	non-changing	AT1G30460	NA	2.93481	0.13317	AT1G30460.2	ATCPSF30, OXT6, CPSF30	| Symbols: ATCPSF30, OXT6, CPSF30 | Oxidative Tolerant-6, ARABIDOPSIS THALIANA CLEAVAGE AND POLYADENYLATION SPECIFICITY FACTOR 30, cleavage and polyadenylation specificity factor 30 | chr1:10771469-10775323 REVERSE LENGTH=631
WL_AZD_vs_WL	AT5G13770.1	-0.148501	12.0323	-1.82217	0.104341	0.266992	-5.10784	0.573501	non-changing	AT5G13770	NA	1.6798	0.152171	NA	NA	| Symbols: no symbol available | no full name available | chr5:4445461-4447290 FORWARD LENGTH=609
WL_AZD_vs_WL	AT5G53180.1	-0.148471	14.4154	-1.82357	0.0971932	0.256627	-5.38061	0.590698	non-changing	AT5G53180	NA	2.67349	0.298367	NA	PTB2, ATPTB2	| Symbols: PTB2, ATPTB2 | polypyrimidine tract-binding protein 2, POLYPYRIMIDINE TRACT-BINDING PROTEIN 2 | chr5:21568393-21571537 REVERSE LENGTH=429
WL_AZD_vs_WL	AT4G23620.1	-0.148421	15.42	-2.41824	0.0354043	0.137246	-4.44852	0.8625	non-changing	AT4G23620	NA	3.68381	0.0353944	NA	NA	| Symbols: no symbol available | no full name available | chr4:12315016-12316659 REVERSE LENGTH=264
WL_AZD_vs_WL	AT4G31120.1	-0.148382	15.8631	-1.25395	0.237445	0.441282	-6.19469	0.355284	non-changing	AT4G31120	NA	3.72839	0.0510712	NA	SKB1, AtPMRT5, CAU1, PRMT5	| Symbols: SKB1, AtPMRT5, CAU1, PRMT5 | calcium underaccumulation 1, SHK1 binding protein 1, PROTEIN ARGININE METHYLTRANSFERASE 5 | chr4:15132185-15136568 REVERSE LENGTH=642
WL_AZD_vs_WL	AT3G48320.1	-0.148349	11.7222	-1.46191	0.173458	0.363679	-5.86106	0.439281	non-changing	AT3G48320	NA	1.9293	0.14621	NA	CYP71A21	| Symbols: CYP71A21 | cytochrome P450, family 71, subfamily A, polypeptide 21 | chr3:17891241-17892804 FORWARD LENGTH=490
WL_AZD_vs_WL	AT1G55900.1	-0.148169	15.9641	-2.40448	0.036258	0.139204	-4.44275	0.856348	non-changing	AT1G55900	NA	3.69468	0.0366297	AT1G55900.2	TIM50, EMB1860	| Symbols: TIM50, EMB1860 | embryo defective 1860 | chr1:20903163-20905420 FORWARD LENGTH=376
WL_AZD_vs_WL	AT5G23430.1	-0.148107	12.7425	-1.51279	0.160255	0.346294	-5.82197	0.460555	non-changing	AT5G23430	NA	2.07431	0.101087	AT5G23430.2;AT5G23430.3	KTN80.4	| Symbols: KTN80.4 | Katanin p80 subunit 4 | chr5:7894073-7899862 REVERSE LENGTH=837
WL_AZD_vs_WL	AT4G39820.1	-0.147987	14.1693	-1.34629	0.206956	0.406751	-6.05962	0.390672	non-changing	AT4G39820	NA	3.21071	0.109907	AT4G39820.2	TRAPPC12	| Symbols: TRAPPC12 | | chr4:18476698-18477924 REVERSE LENGTH=408
WL_AZD_vs_WL	AT2G18630.1	-0.147953	13.7483	-1.64803	0.129335	0.303806	-5.64733	0.517404	non-changing	AT2G18630	NA	3.03472	0.0693522	AT2G18630.2	NA	| Symbols: no symbol available | no full name available | chr2:8081154-8082496 FORWARD LENGTH=393
WL_AZD_vs_WL	AT5G53800.1	-0.14791	15.5914	-1.07432	0.30709	0.515188	-6.39544	0.288034	non-changing	AT5G53800	NA	3.21206	0.23567	NA	NA	| Symbols: no symbol available | no full name available | chr5:21848180-21849935 FORWARD LENGTH=351
WL_AZD_vs_WL	AT5G03905.1	-0.147874	14.2623	-1.17537	0.26618	0.472367	-6.24348	0.32572	non-changing	AT5G03905	NA	3.14557	0.0884299	NA	NA	| Symbols: no symbol available | no full name available | chr5:1052728-1054041 FORWARD LENGTH=158
WL_AZD_vs_WL	AT4G30890.1	-0.147669	15.2328	-2.48226	0.0316846	0.128223	-4.35788	0.892034	non-changing	AT4G30890	NA	3.47969	0.032351	AT4G30890.2;AT4G30890.3	UBP24	| Symbols: UBP24 | ubiquitin-specific protease 24 | chr4:15036383-15038825 REVERSE LENGTH=551
WL_AZD_vs_WL	AT1G12800.1	-0.147621	15.9293	-2.12937	0.0581772	0.186496	-4.92525	0.729331	non-changing	AT1G12800	NA	3.80888	0.052465	NA	SDP	| Symbols: SDP | S1 domain-containing RBP | chr1:4361778-4365189 REVERSE LENGTH=767
WL_AZD_vs_WL	AT5G37190.1	-0.147512	15.6073	-1.32621	0.213296	0.415176	-6.07627	0.381768	non-changing	AT5G37190	NA	2.88172	0.08274	NA	CIP4	| Symbols: CIP4 | COP1-interacting protein 4 | chr5:14723362-14726694 REVERSE LENGTH=876
WL_AZD_vs_WL	AT4G17060.1	-0.147499	13.2671	-1.85698	0.091973	0.247234	-5.34089	0.606892	non-changing	AT4G17060	NA	2.89072	0.0455996	NA	FIP2	| Symbols: FIP2 | FRIGIDA interacting protein 2 | chr4:9593721-9594653 REVERSE LENGTH=310
WL_AZD_vs_WL	AT5G54080.1	-0.147436	14.9734	-1.71114	0.116814	0.28637	-5.54081	0.543073	non-changing	AT5G54080	NA	3.41944	0.0624401	AT5G54080.2	HGO, AtHGO	| Symbols: HGO, AtHGO | homogentisate 1,2-dioxygenase | chr5:21945920-21948070 FORWARD LENGTH=461
WL_AZD_vs_WL	AT4G17085.1	-0.147367	15.0793	-1.24993	0.238851	0.442917	-6.13586	0.353678	non-changing	AT4G17085	NA	3.78948	0.0881848	NA	NA	| Symbols: no symbol available | no full name available | chr4:9604527-9604804 FORWARD LENGTH=57
WL_AZD_vs_WL	AT3G16400.1	-0.147355	20.3163	-1.24635	0.24011	0.444111	-6.17588	0.352509	non-changing	AT3G16400	NA	4.87433	0.0534697	AT3G16400.2	NSP1, ATNSP1, ATMLP-470	| Symbols: NSP1, ATNSP1, ATMLP-470 | nitrile specifier protein 1, NITRILE SPECIFIER PROTEIN 1, MYROSINASE-BINDING PROTEIN-LIKE PROTEIN-470 | chr3:5566516-5568330 FORWARD LENGTH=470
WL_AZD_vs_WL	AT1G17360.1	-0.147351	13.4653	-1.18271	0.263384	0.469383	-6.25797	0.328472	non-changing	AT1G17360	NA	2.30693	0.0952731	NA	NA	| Symbols: no symbol available | no full name available | chr1:5947441-5951399 FORWARD LENGTH=1061
WL_AZD_vs_WL	AT3G46870.1	-0.147283	13.248	-0.71557	0.490087	0.680134	-6.70511	0.167405	non-changing	AT3G46870	NA	2.50644	0.197881	AT3G46870.2	NA	| Symbols: no symbol available | no full name available | chr3:17263011-17264022 FORWARD LENGTH=257
WL_AZD_vs_WL	AT3G51840.1	-0.147265	18.6382	-1.92818	0.0817004	0.230274	-5.25592	0.637756	non-changing	AT3G51840	NA	4.44715	0.0423333	NA	ACX4, ATG6, ATSCX	| Symbols: ACX4, ATG6, ATSCX | acyl-CoA oxidase 4 | chr3:19225653-19229008 REVERSE LENGTH=436
WL_AZD_vs_WL	AT5G12080.1	-0.147233	13.2465	-1.79957	0.10111	0.262012	-5.40507	0.581679	non-changing	AT5G12080	NA	2.58883	0.0720656	AT5G12080.2;AT5G12080.3	ATMSL10, MSL10, MscS-LIKE 10	| Symbols: ATMSL10, MSL10, MscS-LIKE 10 | mechanosensitive channel of small conductance-like 10 | chr5:3898182-3900923 REVERSE LENGTH=734
WL_AZD_vs_WL	AT1G26570.1	-0.147171	17.7349	-1.48697	0.166842	0.355485	-5.86693	0.449179	non-changing	AT1G26570	NA	3.63715	0.0649263	NA	UGD1, ATUGD1	| Symbols: UGD1, ATUGD1 | UDP-GLUCOSE DEHYDROGENASE 1, UDP-glucose dehydrogenase 1 | chr1:9182801-9184246 FORWARD LENGTH=481
WL_AZD_vs_WL	AT1G30620.1	-0.147043	12.0782	-0.994835	0.342508	0.551351	-6.45458	0.258572	non-changing	AT1G30620	NA	1.92287	0.211666	AT1G30620.2;AT1G30620.3;AT1G30620.4;AT1G30620.6	MUR4, HSR8, UXE1	| Symbols: MUR4, HSR8, UXE1 | UDP-D-XYLOSE 4-EPIMERASE 1, MURUS 4, HIGH SUGAR RESPONSE8 | chr1:10855496-10857970 FORWARD LENGTH=419
WL_AZD_vs_WL	AT1G67530.1	-0.146794	12.0322	-0.819327	0.43299	0.633323	-6.48799	0.198375	non-changing	AT1G67530	NA	1.64432	0.127601	AT1G67530.2;AT1G67530.4;AT1G67530.3	PUB7	| Symbols: PUB7 | | chr1:25308229-25311081 FORWARD LENGTH=782
WL_AZD_vs_WL	AT5G43670.1	-0.146649	12.6835	-1.47529	0.1699	0.358551	-5.81307	0.445449	non-changing	AT5G43670	NA	2.01932	0.160885	NA	AtSEC23G	| Symbols: AtSEC23G | | chr5:17539025-17541733 REVERSE LENGTH=794
WL_AZD_vs_WL	AT2G39090.1	-0.146604	13.4593	-0.977275	0.350725	0.558838	-6.4936	0.252714	non-changing	AT2G39090	NA	2.76628	0.0843632	NA	AtAPC7, APC7	| Symbols: AtAPC7, APC7 | anaphase-promoting complex 7 | chr2:16312771-16317233 REVERSE LENGTH=558
WL_AZD_vs_WL	AT3G09650.1	-0.146475	12.3755	-1.44256	0.17872	0.370941	-5.92633	0.430695	non-changing	AT3G09650	NA	2.01488	0.136825	NA	CRM3, HCF152	| Symbols: CRM3, HCF152 | HIGH CHLOROPHYLL FLUORESCENCE 152 | chr3:2958704-2961040 FORWARD LENGTH=778
WL_AZD_vs_WL	AT1G48300.1	-0.146404	12.7284	-2.25547	0.0468862	0.164391	-4.61355	0.784122	non-changing	AT1G48300	NA	2.12406	0.108048	NA	DGAT3	| Symbols: DGAT3 | diacylglycerol acyltransferase 3 | chr1:17847166-17848338 FORWARD LENGTH=360
WL_AZD_vs_WL	AT2G39770.1	-0.146381	16.6809	-2.60721	0.0254987	0.113715	-4.1371	0.944183	non-changing	AT2G39770	NA	4.10859	0.0364482	AT2G39770.2;AT2G39770.3	CYT1, EMB101, GMP1, VTC1, SOZ1	| Symbols: CYT1, EMB101, GMP1, VTC1, SOZ1 | GDP-MANNOSE PYROPHOSPHORYLASE 1, CYTOKINESIS DEFECTIVE 1, SENSITIVE TO OZONE 1, EMBRYO DEFECTIVE 101, VITAMIN C DEFECTIVE 1 | chr2:16589401-16590741 FORWARD LENGTH=361
WL_AZD_vs_WL	AT2G02400.1	-0.146115	15.158	-1.90203	0.0853422	0.236218	-5.25113	0.626687	non-changing	AT2G02400	NA	3.388	0.13812	NA	NA	| Symbols: no symbol available | no full name available | chr2:631413-632449 REVERSE LENGTH=318
WL_AZD_vs_WL	AT4G24800.1	-0.146094	16.362	-2.80079	0.0182008	0.0925606	-3.76006	1.03357	non-changing	AT4G24800	NA	3.90574	0.0452981	AT4G24800.2;AT4G24800.3;AT4G24800.4	ECIP1, MRF3	| Symbols: ECIP1, MRF3 | EIN2 C-terminus Interacting Protein 1, MA3 domain-containing translation regulatory factor 3 | chr4:12782463-12784902 FORWARD LENGTH=702
WL_AZD_vs_WL	AT2G46000.1	-0.146039	13.993	-0.903196	0.386963	0.593713	-6.56333	0.226423	non-changing	AT2G46000	NA	2.93554	0.0767599	NA	NA	| Symbols: no symbol available | no full name available | chr2:18921194-18922047 REVERSE LENGTH=208
WL_AZD_vs_WL	AT2G19490.1	-0.145746	14.0243	-2.52515	0.0294105	0.123865	-4.23295	0.907053	non-changing	AT2G19490	NA	2.94536	0.125783	NA	RECA2	| Symbols: RECA2 | A. thaliana recA homolog 2 | chr2:8441732-8444006 FORWARD LENGTH=430
WL_AZD_vs_WL	AT4G04200.1	-0.145521	15.8213	-0.94401	0.366682	0.57502	-6.52058	0.240317	non-changing	AT4G04200	NA	3.06522	0.441826	NA	NA	| Symbols: no symbol available | no full name available | chr4:2027165-2028866 FORWARD LENGTH=190
WL_AZD_vs_WL	AT3G20015.1	-0.145509	12.7479	-1.74546	0.110473	0.276525	-5.52289	0.558265	non-changing	AT3G20015	NA	2.64392	0.105644	NA	NA	| Symbols: no symbol available | no full name available | chr3:6978746-6980158 REVERSE LENGTH=470
WL_AZD_vs_WL	AT1G09300.1	-0.145507	13.8497	-1.32103	0.214954	0.416718	-6.10895	0.380158	non-changing	AT1G09300	NA	2.83684	0.106612	AT1G09300.2	AtICP55	| Symbols: AtICP55 | | chr1:3003981-3008131 FORWARD LENGTH=493
WL_AZD_vs_WL	AT1G15470.1	-0.145485	14.6599	-1.04395	0.32028	0.528313	-6.42696	0.277109	non-changing	AT1G15470	NA	3.09545	0.0562938	NA	XIW1	| Symbols: XIW1 | XPO1-Interacting WD40 protein 1 | chr1:5315838-5317696 FORWARD LENGTH=333
WL_AZD_vs_WL	AT5G53580.1	-0.145471	14.5496	-1.00135	0.339496	0.548182	-6.461	0.261075	non-changing	AT5G53580	NA	3.39233	0.0652569	NA	AtPLR1, PLR1	| Symbols: AtPLR1, PLR1 | pyridoxal reductase 1 | chr5:21765215-21766919 REVERSE LENGTH=365
WL_AZD_vs_WL	AT5G64680.1	-0.145462	14.0377	-1.21742	0.250477	0.455126	-6.21727	0.341868	non-changing	AT5G64680	NA	3.20641	0.120021	AT5G64680.2;AT5G64680.3	NA	| Symbols: no symbol available | no full name available | chr5:25854433-25855331 FORWARD LENGTH=203
WL_AZD_vs_WL	AT1G07010.1	-0.145414	12.5347	-0.747611	0.477932	0.669872	-6.48336	0.174008	non-changing	AT1G07010	NA	2.01763	0.330322	AT1G07010.2;AT1G07010.3	SLP1, AtSLP1	| Symbols: SLP1, AtSLP1 | Shewenella-like protein phosphatase 1 | chr1:2152949-2154968 FORWARD LENGTH=389
WL_AZD_vs_WL	AT1G04950.1	-0.14536	13.3441	-0.98353	0.347782	0.556478	-6.45645	0.254552	non-changing	AT1G04950	NA	2.67549	0.119452	AT1G04950.2;AT1G04950.3	ATTAF6, TAF6, EMB2781, TAFII59	| Symbols: ATTAF6, TAF6, EMB2781, TAFII59 | TATA BOX ASSOCIATED FACTOR II 59, EMBRYO DEFECTIVE 2781, TBP-associated factor 6 | chr1:1403606-1407184 REVERSE LENGTH=549
WL_AZD_vs_WL	AT5G12350.1	-0.145218	13.4404	-2.40922	0.0359613	0.13845	-4.39291	0.858708	non-changing	AT5G12350	NA	2.43111	0.0659899	NA	NA	| Symbols: no symbol available | no full name available | chr5:3995789-4000545 FORWARD LENGTH=1075
WL_AZD_vs_WL	AT5G35530.1	-0.144954	18.1749	-1.28919	0.2254	0.427839	-6.15259	0.36872	non-changing	AT5G35530	NA	4.33026	0.0742251	NA	NA	| Symbols: no symbol available | no full name available | chr5:13710355-13712192 REVERSE LENGTH=248
WL_AZD_vs_WL	AT3G61070.1	-0.144815	17.2764	-2.0152	0.0705979	0.21098	-5.10535	0.675759	non-changing	AT3G61070	NA	4.03409	0.0356753	AT3G61070.2;AT3G61070.3	PEX11E	| Symbols: PEX11E | peroxin 11E | chr3:22604873-22606159 REVERSE LENGTH=231
WL_AZD_vs_WL	AT4G05150.1	-0.144498	15.5966	-1.30206	0.221131	0.423351	-6.08248	0.3733	non-changing	AT4G05150	NA	3.44986	0.0820353	NA	NA	| Symbols: no symbol available | no full name available | chr4:2660339-2662675 FORWARD LENGTH=477
WL_AZD_vs_WL	AT5G50870.1	-0.144445	15.6318	-1.44541	0.177935	0.369997	-5.89774	0.431802	non-changing	AT5G50870	NA	3.56772	0.0650726	NA	UBC27	| Symbols: UBC27 | ubiquitin-conjugating enzyme 27 | chr5:20699626-20700998 REVERSE LENGTH=192
WL_AZD_vs_WL	AT3G26030.1	-0.14442	13.8566	-1.58409	0.143228	0.32351	-5.72737	0.490112	non-changing	AT3G26030	NA	2.66409	0.0449899	NA	ATB' DELTA	| Symbols: ATB' DELTA | serine/threonine protein phosphatase 2A 55 kDa regulatory subunit B prime delta | chr3:9517741-9519260 FORWARD LENGTH=477
WL_AZD_vs_WL	AT3G08950.1	-0.14426	14.7382	-1.79551	0.101786	0.262897	-5.38591	0.580214	non-changing	AT3G08950	NA	3.00047	0.0517846	NA	HCC1	| Symbols: HCC1 | homologue of the copper chaperone SCO1 | chr3:2727285-2729289 FORWARD LENGTH=334
WL_AZD_vs_WL	AT3G27080.1	-0.144221	15.3055	-1.4608	0.173756	0.364077	-5.92342	0.438807	non-changing	AT3G27080	NA	3.57296	0.0604414	NA	TOM20-3	| Symbols: TOM20-3 | translocase of outer membrane 20 kDa subunit 3 | chr3:9985212-9986560 REVERSE LENGTH=202
WL_AZD_vs_WL	AT2G44510.1	-0.144158	13.1254	-0.776572	0.454795	0.651115	-6.66329	0.186343	non-changing	AT2G44510	NA	2.98296	0.0615637	NA	NA	| Symbols: no symbol available | no full name available | chr2:18377411-18379030 FORWARD LENGTH=326
WL_AZD_vs_WL	AT4G05180.1	-0.144152	20.8457	-1.51486	0.159737	0.345811	-5.82713	0.461161	non-changing	AT4G05180	NA	5.21228	0.0741273	AT4G05180.2	PSBQ-2, PSBQ, PSII-Q	| Symbols: PSBQ-2, PSBQ, PSII-Q | photosystem II subunit Q-2, PHOTOSYSTEM II SUBUNIT Q | chr4:2672093-2673170 REVERSE LENGTH=230
WL_AZD_vs_WL	AT4G25280.1	-0.144133	13.4052	-1.47224	0.170704	0.35951	-5.87136	0.444289	non-changing	AT4G25280	NA	2.97797	0.167685	AT4G25280.2	NA	| Symbols: no symbol available | no full name available | chr4:12939068-12940753 REVERSE LENGTH=259
WL_AZD_vs_WL	AT5G64110.1	-0.144118	15.9688	-0.718892	0.488122	0.678246	-6.71599	0.168613	non-changing	AT5G64110	NA	3.63052	0.11446	NA	NA	| Symbols: no symbol available | no full name available | chr5:25654575-25655946 REVERSE LENGTH=330
WL_AZD_vs_WL	AT5G56280.1	-0.144068	16.4536	-2.05569	0.0659304	0.202355	-5.05755	0.693887	non-changing	AT5G56280	NA	3.82737	0.0428942	NA	CSN6A	| Symbols: CSN6A | COP9 signalosome subunit 6A | chr5:22783617-22785530 REVERSE LENGTH=317
WL_AZD_vs_WL	AT3G56190.1	-0.143987	17.5622	-2.51066	0.03016	0.125332	-4.25794	0.901939	non-changing	AT3G56190	NA	4.3197	0.036892	NA	ALPHA-SNAP2, ASNAP	| Symbols: ALPHA-SNAP2, ASNAP | alpha-soluble NSF attachment protein 2 | chr3:20846119-20848356 REVERSE LENGTH=289
WL_AZD_vs_WL	AT5G19370.1	-0.14382	16.051	-1.18952	0.260811	0.466195	-6.26941	0.331432	non-changing	AT5G19370	NA	3.95252	0.0462257	NA	NA	| Symbols: no symbol available | no full name available | chr5:6524247-6526629 REVERSE LENGTH=299
WL_AZD_vs_WL	AT1G16445.1	-0.143793	12.7561	-0.534044	0.604593	0.768485	-6.83719	0.114365	non-changing	AT1G16445	NA	2.47976	0.280153	NA	NA	| Symbols: no symbol available | no full name available | chr1:5617811-5619303 FORWARD LENGTH=274
WL_AZD_vs_WL	AT3G53320.1	-0.143792	13.1422	-1.1091	0.292497	0.501466	-6.33788	0.299759	non-changing	AT3G53320	NA	2.21555	0.178103	NA	GPT2	| Symbols: GPT2 | Growing Plus-end Tracking protein 2 | chr3:19769397-19772278 REVERSE LENGTH=553
WL_AZD_vs_WL	AT3G21520.1	-0.143739	13.201	-0.475674	0.648123	0.797629	-6.65643	0.0981989	non-changing	AT3G21520	NA	2.59368	0.158513	NA	AtDMP1, DMP1	| Symbols: AtDMP1, DMP1 | Arabidopsis thaliana DUF679 domain membrane protein 1, DUF679 domain membrane protein 1 | chr3:7582000-7582623 FORWARD LENGTH=207
WL_AZD_vs_WL	AT3G03070.1	-0.143662	13.9376	-0.648885	0.530549	0.714323	-6.74002	0.146106	non-changing	AT3G03070	NA	3.01956	0.123745	NA	NA	| Symbols: no symbol available | no full name available | chr3:696593-698069 REVERSE LENGTH=110
WL_AZD_vs_WL	AT5G43010.1	-0.143502	18.7531	-1.8082	0.0996859	0.260432	-5.44428	0.584306	non-changing	AT5G43010	NA	4.46128	0.0243837	NA	RPT4A	| Symbols: RPT4A | regulatory particle triple-A ATPase 4A | chr5:17248563-17251014 REVERSE LENGTH=399
WL_AZD_vs_WL	AT5G58380.1	-0.143441	13.863	-1.23545	0.243975	0.448552	-6.16397	0.348187	non-changing	AT5G58380	NA	2.56748	0.35794	NA	PKS2, SNRK3.8, SIP1, CIPK10	| Symbols: PKS2, SNRK3.8, SIP1, CIPK10 | SNF1-RELATED PROTEIN KINASE 3.8, CBL-INTERACTING PROTEIN KINASE 10, SOS3-interacting protein 1 | chr5:23597092-23598531 REVERSE LENGTH=479
WL_AZD_vs_WL	AT3G57220.1	-0.143407	16.0053	-2.0264	0.069277	0.208636	-5.09549	0.680611	non-changing	AT3G57220	NA	3.86547	0.0329556	NA	NA	| Symbols: no symbol available | no full name available | chr3:21174516-21176904 FORWARD LENGTH=426
WL_AZD_vs_WL	AT5G63980.1	-0.143275	17.8645	-2.18462	0.0529417	0.176896	-4.84086	0.752281	non-changing	AT5G63980	NA	4.3233	0.0373806	NA	ALX8, SUPO1, AtFRY1, HOS2, ATSAL1, SAL1, RON1, FRY1	| Symbols: ALX8, SUPO1, AtFRY1, HOS2, ATSAL1, SAL1, RON1, FRY1 | HIGH EXPRESSION OF OSMOTICALLY RESPONSIVE GENES 2, suppressors of PIN1 overexpression 1, ALTERED EXPRESSION OF APX2 8, FIERY1, ROTUNDA 1 | chr5:25610002-25611802 FORWARD LENGTH=353
WL_AZD_vs_WL	AT1G80500.1	-0.14325	16.095	-1.24441	0.240795	0.445135	-6.19356	0.351509	non-changing	AT1G80500	NA	3.98766	0.0644477	AT1G80500.2	TRAPPC2	| Symbols: TRAPPC2 | | chr1:30271195-30272431 FORWARD LENGTH=135
WL_AZD_vs_WL	AT5G47190.1	-0.143241	19.2105	-1.41728	0.185798	0.379862	-5.98253	0.420374	non-changing	AT5G47190	NA	4.63566	0.0611021	NA	PRPL19	| Symbols: PRPL19 | plastid ribosomal proteins of the 50S subunit 19 | chr5:19164432-19166064 REVERSE LENGTH=229
WL_AZD_vs_WL	AT1G13730.1	-0.143163	15.8834	-1.31204	0.217865	0.420026	-6.12486	0.376724	non-changing	AT1G13730	NA	3.70974	0.0509262	AT1G13730.2	NA	| Symbols: no symbol available | no full name available | chr1:4710519-4712332 FORWARD LENGTH=428
WL_AZD_vs_WL	AT3G03920.1	-0.143122	17.3595	-0.83214	0.424116	0.626324	-6.62126	0.203201	non-changing	AT3G03920	NA	4.21806	0.145342	NA	NA	| Symbols: no symbol available | no full name available | chr3:1009123-1010379 REVERSE LENGTH=202
WL_AZD_vs_WL	AT5G39320.1	-0.143028	16.72	-2.08798	0.062419	0.19465	-4.98802	0.710745	non-changing	AT5G39320	NA	3.57326	0.0389202	NA	UDG4	| Symbols: UDG4 | UDP-glucose dehydrogenase 4 | chr5:15743254-15744696 FORWARD LENGTH=480
WL_AZD_vs_WL	AT2G24765.1	-0.143004	16.1907	-1.51577	0.159511	0.34547	-5.84173	0.46159	non-changing	AT2G24765	NA	3.84395	0.0493854	NA	ARF3, ARL1, ATARL1	| Symbols: ARF3, ARL1, ATARL1 | ARF-LIKE 1, ADP-ribosylation factor 3 | chr2:10562822-10564961 FORWARD LENGTH=182
WL_AZD_vs_WL	AT5G06350.1	-0.142974	13.22	-0.580002	0.574324	0.746325	-6.80971	0.127072	non-changing	AT5G06350	NA	2.23898	0.123956	AT5G06350.2	NA	| Symbols: no symbol available | no full name available | chr5:1938781-1944197 FORWARD LENGTH=877
WL_AZD_vs_WL	AT2G30270.1	-0.142962	13.0783	-1.2907	0.224898	0.427354	-6.13751	0.369212	non-changing	AT2G30270	NA	2.79104	0.140829	NA	NA	| Symbols: no symbol available | no full name available | chr2:12908027-12909057 REVERSE LENGTH=182
WL_AZD_vs_WL	AT3G05040.1	-0.142879	15.2161	-1.91611	0.0833635	0.233335	-5.25086	0.63202	non-changing	AT3G05040	NA	2.96916	0.0623141	AT3G05040.2	HST1, HST	| Symbols: HST1, HST | HASTY, HASTY 1 | chr3:1401479-1408095 REVERSE LENGTH=1202
WL_AZD_vs_WL	ATCG00520.1	-0.142759	17.545	-1.27439	0.230397	0.433701	-6.08579	0.362809	non-changing	ATCG00520	NA	4.27996	0.0840028	NA	YCF4	| Symbols: YCF4 | | chrc:59772-60326 FORWARD LENGTH=184
WL_AZD_vs_WL	AT2G29760.1	-0.142518	13.5695	-1.75593	0.108603	0.273333	-5.46838	0.563307	non-changing	AT2G29760	NA	2.69548	0.0604595	NA	QED1, OTP81	| Symbols: QED1, OTP81 | ORGANELLE TRANSCRIPT PROCESSING 81 | chr2:12712884-12715100 FORWARD LENGTH=738
WL_AZD_vs_WL	AT1G45000.1	-0.142356	15.5299	-1.93815	0.08035	0.227577	-5.23061	0.642872	non-changing	AT1G45000	NA	3.29926	0.0951637	NA	RPT4b	| Symbols: RPT4b | | chr1:17009220-17011607 FORWARD LENGTH=399
WL_AZD_vs_WL	AT3G53970.1	-0.142354	15.6181	-0.957876	0.359968	0.568207	-6.47254	0.245493	non-changing	AT3G53970	NA	3.78209	0.0915647	NA	PTRE1	| Symbols: PTRE1 | PROTEASOME REGULATOR1 | chr3:19985208-19987132 FORWARD LENGTH=302
WL_AZD_vs_WL	AT5G57590.1	-0.142318	13.7561	-0.546458	0.596335	0.762264	-6.8301	0.117895	non-changing	AT5G57590	NA	2.55217	0.107801	NA	BIO3, BIO1	| Symbols: BIO3, BIO1 | BIOTIN AUXOTROPH 3, biotin auxotroph 1 | chr5:23318593-23322687 REVERSE LENGTH=833
WL_AZD_vs_WL	AT2G37720.1	-0.142312	13.3943	-0.941689	0.367814	0.575903	-6.49926	0.239651	non-changing	AT2G37720	NA	2.49999	0.21533	NA	TBL15	| Symbols: TBL15 | TRICHOME BIREFRINGENCE-LIKE 15 | chr2:15818082-15821219 FORWARD LENGTH=482
WL_AZD_vs_WL	AT2G33830.1	-0.142122	17.3954	-1.42493	0.183632	0.377571	-5.89481	0.423001	non-changing	AT2G33830	NA	4.4752	0.0712745	AT2G33830.2	DRM2, DAP2, AtDRM2	| Symbols: DRM2, DAP2, AtDRM2 | dormancy associated gene 2, DORMANCY/AUXIN ASSOCIATED FAMILY PROTEIN 2( | chr2:14309768-14310286 REVERSE LENGTH=106
WL_AZD_vs_WL	AT2G04940.1	-0.142066	13.9599	-1.02018	0.330901	0.539408	-6.44766	0.268083	non-changing	AT2G04940	NA	2.98118	0.0445553	NA	NA	| Symbols: no symbol available | no full name available | chr2:1736671-1740254 REVERSE LENGTH=392
WL_AZD_vs_WL	AT5G02860.1	-0.141997	13.8487	-0.449969	0.662012	0.806767	-6.86896	0.093252	non-changing	AT5G02860	NA	2.01164	0.467404	AT5G02860.2;AT5G02860.3;AT5G02860.4;AT5G02860.5	NA	| Symbols: no symbol available | no full name available | chr5:654102-656561 FORWARD LENGTH=819
WL_AZD_vs_WL	AT3G23490.1	-0.141896	17.7493	-2.05736	0.065745	0.201847	-5.05078	0.694978	non-changing	AT3G23490	NA	4.24952	0.0394821	AT3G23490.2	CYN	| Symbols: CYN | cyanase | chr3:8423238-8424415 REVERSE LENGTH=168
WL_AZD_vs_WL	AT5G44730.1	-0.141812	15.397	-2.51558	0.0299032	0.125053	-4.31134	0.902906	non-changing	AT5G44730	NA	3.75181	0.0393361	AT5G44730.2	NA	| Symbols: no symbol available | no full name available | chr5:18045588-18046519 REVERSE LENGTH=255
WL_AZD_vs_WL	AT4G36500.1	-0.141555	13.2833	-1.76609	0.106815	0.270652	-5.404	0.567589	non-changing	AT4G36500	NA	3.14985	0.119429	NA	NA	| Symbols: no symbol available | no full name available | chr4:17226139-17226507 REVERSE LENGTH=122
WL_AZD_vs_WL	AT1G71950.1	-0.1414	15.1782	-1.86531	0.0907129	0.244888	-5.29554	0.611032	non-changing	AT1G71950	NA	3.827	0.0594837	NA	SPI-1	| Symbols: SPI-1 | Subtilisin Propeptide-Like Inhibitor 1 | chr1:27080453-27081573 REVERSE LENGTH=136
WL_AZD_vs_WL	AT2G01420.2	-0.141375	13.9098	-0.99749	0.341278	0.550284	-6.44998	0.259413	non-changing	AT2G01420	PIN4	2.89745	0.109125	AT2G01420.3	ATPIN4, PIN4	| Symbols: ATPIN4, PIN4 | ARABIDOPSIS PIN-FORMED 4, PIN-FORMED 4 | chr2:180478-183199 REVERSE LENGTH=616
WL_AZD_vs_WL	AT1G12000.1	-0.141255	18.8516	-1.48328	0.167802	0.356254	-5.90635	0.44824	non-changing	AT1G12000	NA	4.59216	0.0585329	NA	NA	| Symbols: no symbol available | no full name available | chr1:4050159-4053727 REVERSE LENGTH=566
WL_AZD_vs_WL	AT3G08620.1	-0.141211	13.1407	-1.19314	0.25945	0.464932	-6.26529	0.332611	non-changing	AT3G08620	NA	2.60385	0.087146	NA	NA	| Symbols: no symbol available | no full name available | chr3:2617925-2620314 FORWARD LENGTH=283
WL_AZD_vs_WL	AT5G44530.1	-0.141192	11.5103	-0.856034	0.411361	0.615442	-6.58656	0.210813	non-changing	AT5G44530	NA	1.85324	0.220368	AT5G44530.2	NA	| Symbols: no symbol available | no full name available | chr5:17937931-17941193 FORWARD LENGTH=840
WL_AZD_vs_WL	AT3G16760.1	-0.141168	16.3108	-2.56233	0.0275694	0.119216	-4.18946	0.923667	non-changing	AT3G16760	NA	3.52738	0.0422704	NA	NA	| Symbols: no symbol available | no full name available | chr3:5703213-5705080 FORWARD LENGTH=475
WL_AZD_vs_WL	AT5G19690.1	-0.14105	17.4377	-2.28854	0.0442932	0.158852	-4.66155	0.799007	non-changing	AT5G19690	NA	4.08018	0.0336829	NA	STT3A	| Symbols: STT3A | staurosporin and temperature sensitive 3-like A | chr5:6652649-6658214 FORWARD LENGTH=779
WL_AZD_vs_WL	AT2G39910.1	-0.14097	12.4651	-0.97947	0.34969	0.557951	-6.49147	0.253404	non-changing	AT2G39910	NA	2.25009	0.132205	NA	NA	| Symbols: no symbol available | no full name available | chr2:16660604-16662886 FORWARD LENGTH=436
WL_AZD_vs_WL	AT4G03070.1	-0.140931	13.4064	-1.14942	0.276254	0.482907	-6.28078	0.316137	non-changing	AT4G03070	NA	2.6052	0.300601	NA	AOP1, AOP1.1, AOP	| Symbols: AOP1, AOP1.1, AOP | | chr4:1358442-1359620 FORWARD LENGTH=322
WL_AZD_vs_WL	AT3G12370.1	-0.140892	14.6351	-1.69996	0.11895	0.289135	-5.56464	0.538899	non-changing	AT3G12370	NA	3.49202	0.0782411	NA	NA	| Symbols: no symbol available | no full name available | chr3:3937464-3937979 REVERSE LENGTH=171
WL_AZD_vs_WL	AT1G61770.1	-0.14086	16.1586	-1.76149	0.107621	0.272012	-5.4713	0.565412	non-changing	AT1G61770	NA	3.67589	0.0444031	NA	NA	| Symbols: no symbol available | no full name available | chr1:22810220-22812370 FORWARD LENGTH=300
WL_AZD_vs_WL	AT3G62200.1	-0.140786	13.9621	-1.82498	0.0969682	0.256329	-5.40399	0.591203	non-changing	AT3G62200	NA	2.62237	0.0613709	NA	NA	| Symbols: no symbol available | no full name available | chr3:23023437-23025671 REVERSE LENGTH=673
WL_AZD_vs_WL	AT1G20696.2	-0.14069	17.4637	-0.974501	0.352036	0.559957	-6.4963	0.251845	non-changing	AT1G20696	NA	4.18422	0.169657	AT1G20696.1;AT1G20696.5	HMGB3, NFD03, NFD3	| Symbols: HMGB3, NFD03, NFD3 | high mobility group B3 | chr1:7179825-7181193 FORWARD LENGTH=147
WL_AZD_vs_WL	AT5G57860.1	-0.140658	17.5609	-1.90195	0.0853543	0.236218	-5.23795	0.626687	non-changing	AT5G57860	NA	4.38133	0.0348279	AT5G57860.2;AT5G57860.3	NA	| Symbols: no symbol available | no full name available | chr5:23437991-23439087 FORWARD LENGTH=95
WL_AZD_vs_WL	AT3G61990.1	-0.140531	16.5063	-1.38037	0.196559	0.393859	-6.02143	0.404659	non-changing	AT3G61990	NA	3.75645	0.0629907	NA	OMTF3	| Symbols: OMTF3 | O-MTase family 3 protein | chr3:22957318-22958910 REVERSE LENGTH=290
WL_AZD_vs_WL	AT1G12770.1	-0.140475	14.8536	-1.21322	0.252012	0.457216	-6.24227	0.339879	non-changing	AT1G12770	NA	3.34263	0.0538331	AT1G12770.2	ISE1, EMB1586	| Symbols: ISE1, EMB1586 | INCREASED SIZE EXCLUSION LIMIT 1, embryo defective 1586 | chr1:4351888-4353543 FORWARD LENGTH=551
WL_AZD_vs_WL	AT4G26510.1	-0.140427	14.403	-1.85836	0.0917626	0.246873	-5.3404	0.607526	non-changing	AT4G26510	NA	3.19666	0.0681007	AT4G26510.2;AT4G26510.3;AT4G26510.4	UKL4, UCK4	| Symbols: UKL4, UCK4 | uridine kinase-like 4, uridine/cytidine kinase 4 | chr4:13384503-13387920 FORWARD LENGTH=469
WL_AZD_vs_WL	AT3G01440.1	-0.140416	16.0365	-2.08938	0.0622708	0.194393	-4.94636	0.711319	non-changing	AT3G01440	NA	3.7582	0.0442664	NA	PQL1, PQL2, PnsL3	| Symbols: PQL1, PQL2, PnsL3 | Photosynthetic NDH subcomplex L 3, PsbQ-like 2, PsbQ-like 1 | chr3:168478-169407 FORWARD LENGTH=220
WL_AZD_vs_WL	AT1G16880.1	-0.140388	17.8087	-2.13682	0.057443	0.185188	-4.90319	0.732388	non-changing	AT1G16880	NA	4.37832	0.0299873	NA	ACR11	| Symbols: ACR11 | ACT domain repeats 11 | chr1:5773796-5776125 FORWARD LENGTH=290
WL_AZD_vs_WL	AT3G13100.1	-0.140382	14.0974	-1.69137	0.120615	0.291658	-5.45382	0.535127	non-changing	AT3G13100	NA	2.0441	0.0647066	AT3G13100.2;AT3G13090.1	ABCC7, ATMRP7, MRP7	| Symbols: ABCC7, ATMRP7, MRP7 | multidrug resistance-associated protein 7, ATP-binding cassette C7 | chr3:4208859-4214173 REVERSE LENGTH=1493
WL_AZD_vs_WL	AT3G04820.1	-0.140222	14.9381	-1.35696	0.203652	0.403078	-6.06932	0.39461	non-changing	AT3G04820	NA	3.17945	0.0395651	NA	NA	| Symbols: no symbol available | no full name available | chr3:1321453-1325949 REVERSE LENGTH=715
WL_AZD_vs_WL	AT3G12860.1	-0.14013	15.2541	-1.25029	0.238726	0.442767	-6.14517	0.353825	non-changing	AT3G12860	NA	2.96947	0.136585	NA	NA	| Symbols: no symbol available | no full name available | chr3:4091678-4093921 FORWARD LENGTH=499
WL_AZD_vs_WL	AT2G30860.1	-0.140047	21.7713	-1.78294	0.103908	0.26629	-5.42569	0.574646	non-changing	AT2G30860	NA	5.75602	0.0506013	NA	GSTF9, ATGSTF9, ATGSTF7, GLUTTR	| Symbols: GSTF9, ATGSTF9, ATGSTF7, GLUTTR | glutathione S-transferase PHI 9 | chr2:13139132-13140057 FORWARD LENGTH=215
WL_AZD_vs_WL	AT2G01620.1	-0.139896	13.0787	-1.46063	0.173801	0.364096	-5.83356	0.438784	non-changing	AT2G01620	NA	2.52901	0.145568	NA	MEE11	| Symbols: MEE11 | maternal effect embryo arrest 11 | chr2:278204-279226 FORWARD LENGTH=292
WL_AZD_vs_WL	AT1G23820.1	-0.13989	18.0219	-1.79113	0.102522	0.263739	-5.43395	0.578825	non-changing	AT1G23820	NA	4.22529	0.0527969	NA	SPDS1	| Symbols: SPDS1 | spermidine synthase 1 | chr1:8420410-8422724 FORWARD LENGTH=334
WL_AZD_vs_WL	AT1G10050.1	-0.139885	13.2778	-0.816134	0.44396	0.642913	-6.37623	0.191847	non-changing	AT1G10050	NA	2.07824	0.285677	AT1G10050.2;AT1G10050.3	NA	| Symbols: no symbol available | no full name available | chr1:3279270-3283444 FORWARD LENGTH=1063
WL_AZD_vs_WL	AT1G05760.1	-0.139855	11.6727	-0.973803	0.357522	0.565391	-6.31648	0.247651	non-changing	AT1G05760	NA	2.25856	0.0878813	AT1G05760.2	RTM1	| Symbols: RTM1 | restricted tev movement 1 | chr1:1723797-1724440 REVERSE LENGTH=174
WL_AZD_vs_WL	AT1G51080.1	-0.139764	13.1036	-1.10579	0.293859	0.502571	-6.32418	0.298803	non-changing	AT1G51080	NA	2.63162	0.167225	NA	NA	| Symbols: no symbol available | no full name available | chr1:18929883-18930740 REVERSE LENGTH=285
WL_AZD_vs_WL	AT1G51610.1	-0.139735	13.5331	-0.528476	0.610926	0.773029	-6.72743	0.111804	non-changing	AT1G51610	NA	2.33351	0.100974	NA	NA	| Symbols: no symbol available | no full name available | chr1:19136625-19139621 FORWARD LENGTH=457
WL_AZD_vs_WL	AT3G12170.2	-0.139725	13.6395	-1.48065	0.168489	0.356917	-5.89116	0.447433	non-changing	AT3G12170	NA	2.95267	0.094538	AT3G12170.1	NA	| Symbols: no symbol available | no full name available | chr3:3880913-3882655 FORWARD LENGTH=298
WL_AZD_vs_WL	AT1G30960.1	-0.139712	14.7187	-2.66694	0.0229803	0.106868	-3.97325	0.971152	non-changing	AT1G30960	NA	2.83329	0.263451	NA	Era-2, ERG2, AtERG2	| Symbols: Era-2, ERG2, AtERG2 | ERA (E. coli RAS-like protein)-related GTPase 2 | chr1:11037755-11039977 REVERSE LENGTH=437
WL_AZD_vs_WL	AT1G33230.1	-0.139654	14.4135	-1.44861	0.17706	0.368633	-5.84135	0.433406	non-changing	AT1G33230	NA	3.1994	0.129804	NA	NA	| Symbols: no symbol available | no full name available | chr1:12046844-12049794 FORWARD LENGTH=347
WL_AZD_vs_WL	AT3G13670.1	-0.139442	14.4402	-1.34929	0.206021	0.405702	-6.05009	0.391793	non-changing	AT3G13670	NA	3.1941	0.0564854	NA	PPK1, AEL2, MLK4	| Symbols: PPK1, AEL2, MLK4 | Photoregulatory Protein Kinase 1, MUT9P-LIKE-KINASE 4, Arabidopsis EL1-like 2 | chr3:4469434-4473234 FORWARD LENGTH=703
WL_AZD_vs_WL	AT1G65960.2	-0.139418	18.4397	-2.17892	0.0534604	0.177732	-4.80939	0.750233	non-changing	AT1G65960	NA	4.65348	0.0447465	NA	GAD2	| Symbols: GAD2 | glutamate decarboxylase 2 | chr1:24552094-24557253 FORWARD LENGTH=494
WL_AZD_vs_WL	ATCG00040.1	-0.139304	16.2918	-1.04294	0.320729	0.528752	-6.38048	0.276748	non-changing	ATCG00040	NA	3.26339	0.0922011	NA	MATK	| Symbols: MATK | maturase K | chrc:2056-3636 REVERSE LENGTH=526
WL_AZD_vs_WL	AT2G21620.1	-0.139258	17.2656	-1.57993	0.144176	0.324998	-5.75103	0.488119	non-changing	AT2G21620	NA	4.53133	0.0444752	NA	RD2	| Symbols: RD2 | RESPONSIVE TO DESICCATION 2 | chr2:9248749-9249986 FORWARD LENGTH=187
WL_AZD_vs_WL	AT4G17760.1	-0.139247	13.0659	-0.689709	0.505549	0.693218	-6.71362	0.15913	non-changing	AT4G17760	NA	2.56959	0.124419	AT4G17760.2	NA	| Symbols: no symbol available | no full name available | chr4:9871820-9873257 FORWARD LENGTH=300
WL_AZD_vs_WL	AT3G45620.2	-0.139107	13.3342	-1.50677	0.16177	0.348274	-5.86592	0.458079	non-changing	AT3G45620	NA	2.58399	0.0540277	AT3G45620.1	NA	| Symbols: no symbol available | no full name available | chr3:16745918-16747993 FORWARD LENGTH=515
WL_AZD_vs_WL	AT5G23670.1	-0.138994	14.7005	-1.36774	0.20036	0.398904	-6.04819	0.399131	non-changing	AT5G23670	NA	2.81314	0.0406541	AT5G23670.2	LCB2	| Symbols: LCB2 | long chain base2 | chr5:7981889-7985037 FORWARD LENGTH=489
WL_AZD_vs_WL	AT1G78920.1	-0.138985	15.5954	-1.30893	0.218877	0.420853	-6.12817	0.375869	non-changing	AT1G78920	NA	3.57563	0.0618282	AT1G78920.2;AT1G78920.3	VP2, AVP2, AVPL1, VHP2;1, AtVHP2;1	| Symbols: VP2, AVP2, AVPL1, VHP2;1, AtVHP2;1 | vacuolar H+-pyrophosphatase 2, VACUOLAR-PYROPHOSPHATASE LIKE PROTEIN 1 | chr1:29672340-29676761 FORWARD LENGTH=802
WL_AZD_vs_WL	AT3G21215.1	-0.138833	17.0148	-2.03165	0.068665	0.207721	-5.10432	0.68252	non-changing	AT3G21215	NA	3.93727	0.157195	AT3G21215.2;AT3G21215.3;AT3G21215.4	NA	| Symbols: no symbol available | no full name available | chr3:7442873-7445231 REVERSE LENGTH=339
WL_AZD_vs_WL	AT2G20630.1	-0.138828	18.2419	-1.1519	0.275277	0.48208	-6.2832	0.316881	non-changing	AT2G20630	NA	4.53603	0.0710174	NA	PIA1	| Symbols: PIA1 | PP2C induced by AVRRPM1 | chr2:8897826-8899648 REVERSE LENGTH=279
WL_AZD_vs_WL	AT1G51690.3	-0.138753	16.7318	-1.37599	0.197871	0.395507	-6.03266	0.402846	non-changing	AT1G51690	NA	3.65296	0.0478965	AT1G51690.2	B ALPHA, ATB ALPHA	| Symbols: B ALPHA, ATB ALPHA | protein phosphatase 2A 55 kDa regulatory subunit B alpha isoform | chr1:19164124-19169974 FORWARD LENGTH=603
WL_AZD_vs_WL	AT2G36570.1	-0.138688	12.5868	-0.843354	0.418097	0.621521	-6.61623	0.206544	non-changing	AT2G36570	NA	2.04983	0.0975232	NA	PXC1	| Symbols: PXC1 | PXY/TDR-correlated 1 | chr2:15335583-15337725 FORWARD LENGTH=672
WL_AZD_vs_WL	AT5G35080.1	-0.138601	14.1684	-0.930417	0.37335	0.580598	-6.53825	0.236125	non-changing	AT5G35080	NA	2.94845	0.11936	NA	OS9, AtOS9	| Symbols: OS9, AtOS9 | OS9 | chr5:13354552-13356725 REVERSE LENGTH=282
WL_AZD_vs_WL	AT1G05810.1	-0.138595	14.0676	-0.512245	0.621753	0.78086	-6.6992	0.107427	non-changing	AT1G05810	NA	2.46714	0.490765	AT1G05810.2	RABA5E, ARA, ATRAB11D, ARA-1, ATRABA5E	| Symbols: RABA5E, ARA, ATRAB11D, ARA-1, ATRABA5E | ARABIDOPSIS THALIANA RAB GTPASE HOMOLOG A5E, RAB GTPase homolog A5E | chr1:1748443-1749350 FORWARD LENGTH=218
WL_AZD_vs_WL	AT1G76060.1	-0.138109	14.6408	-0.90011	0.388527	0.595001	-6.51848	0.225482	non-changing	AT1G76060	NA	3.34035	0.105876	NA	CIAF1, EMB1793	| Symbols: CIAF1, EMB1793 | COMPLEX I ASSEMBLY FACTOR 1, EMBRYO DEFECTIVE 1793 | chr1:28543367-28543840 REVERSE LENGTH=157
WL_AZD_vs_WL	AT1G32380.1	-0.138056	16.7756	-1.26999	0.231899	0.435306	-6.17564	0.361206	non-changing	AT1G32380	NA	3.88822	0.0450345	NA	PRS2	| Symbols: PRS2 | phosphoribosyl pyrophosphate (PRPP) synthase 2 | chr1:11682033-11684229 FORWARD LENGTH=400
WL_AZD_vs_WL	AT1G45230.1	-0.13803	16.5788	-1.27679	0.22958	0.43279	-6.16637	0.363723	non-changing	AT1G45230	NA	3.60361	0.0912037	AT1G45230.2	NA	| Symbols: no symbol available | no full name available | chr1:17169874-17171381 REVERSE LENGTH=219
WL_AZD_vs_WL	AT1G05430.1	-0.137964	14.4755	-0.522246	0.612494	0.774136	-6.84379	0.111183	non-changing	AT1G05430	NA	3.03374	0.145056	NA	NA	| Symbols: no symbol available | no full name available | chr1:1594227-1595731 REVERSE LENGTH=269
WL_AZD_vs_WL	AT3G01980.1	-0.137908	14.7871	-0.812855	0.434603	0.634947	-6.64197	0.197263	non-changing	AT3G01980	NA	3.42171	0.0819368	AT3G01980.3;AT3G01980.4	NA	| Symbols: no symbol available | no full name available | chr3:327747-328833 REVERSE LENGTH=266
WL_AZD_vs_WL	AT3G56370.1	-0.1379	14.2077	-1.79332	0.102153	0.26336	-5.43937	0.57945	non-changing	AT3G56370	NA	2.91395	0.113437	NA	IRK	| Symbols: IRK | INFLORESCENCE AND ROOT APICES RECEPTOR KINASE | chr3:20899403-20902390 REVERSE LENGTH=964
WL_AZD_vs_WL	AT2G22660.2	-0.137745	13.2648	-1.66856	0.125136	0.297816	-5.59711	0.526052	non-changing	AT2G22660	NA	2.55124	0.164923	AT2G22660.3	AtGRDP1	| Symbols: AtGRDP1 | Glycine-Rich Domain Protein1 | chr2:9627737-9630840 FORWARD LENGTH=819
WL_AZD_vs_WL	AT5G66290.1	-0.137642	12.2141	-1.40982	0.187931	0.382829	-5.93785	0.416995	non-changing	AT5G66290	NA	2.41533	0.227698	AT5G66290.2	NA	| Symbols: no symbol available | no full name available | chr5:26477917-26479441 REVERSE LENGTH=202
WL_AZD_vs_WL	AT1G77690.1	-0.137614	13.1563	-1.48604	0.167083	0.355608	-5.79621	0.449028	non-changing	AT1G77690	NA	2.48331	0.111646	NA	LAX3	| Symbols: LAX3 | like AUX1 3 | chr1:29201232-29203317 REVERSE LENGTH=470
WL_AZD_vs_WL	AT2G25140.1	-0.137585	15.0749	-1.91223	0.083904	0.234005	-5.24156	0.630774	non-changing	AT2G25140	NA	2.76585	0.139917	NA	HSP98.7, CLPB-M, CLPB4	| Symbols: HSP98.7, CLPB-M, CLPB4 | HEAT SHOCK PROTEIN 98.7, CASEIN LYTIC PROTEINASE B-M, casein lytic proteinase B4 | chr2:10697877-10701998 REVERSE LENGTH=964
WL_AZD_vs_WL	AT5G50320.1	-0.13757	14.4703	-2.19415	0.052085	0.175293	-4.76359	0.756236	non-changing	AT5G50320	NA	3.37744	0.0561429	NA	HAC8, ELO3, AtELP3, HAG3, EAST1, ELP3	| Symbols: HAC8, ELO3, AtELP3, HAG3, EAST1, ELP3 | enhancer-of-asymmetric leaves-two 1, Elongator protein 3, ELONGATA 3, HISTONE ACETYLTRANSFERASE 8, HISTONE ACETYLTRANSFERASE OF THE GNAT FAMILY 3 | chr5:20481200-20484811 REVERSE LENGTH=565
WL_AZD_vs_WL	AT5G05870.1	-0.13754	15.1405	-2.05106	0.0664492	0.203453	-5.07371	0.691536	non-changing	AT5G05870	NA	3.16899	0.0663495	NA	UGT76C1	| Symbols: UGT76C1 | UDP-glucosyl transferase 76C1 | chr5:1767683-1769177 FORWARD LENGTH=464
WL_AZD_vs_WL	AT2G33590.1	-0.137482	16.4231	-0.920225	0.378407	0.585416	-6.54771	0.232535	non-changing	AT2G33590	NA	3.96034	0.0480815	NA	CRL1, AtCRL1	| Symbols: CRL1, AtCRL1 | CCR(Cinnamoyl coA:NADP oxidoreductase)-like 1 | chr2:14224622-14226365 FORWARD LENGTH=321
WL_AZD_vs_WL	AT3G08780.1	-0.137247	14.6326	-2.20009	0.0515579	0.174215	-4.77659	0.758915	non-changing	AT3G08780	NA	3.56022	0.0570249	AT3G08780.2	NA	| Symbols: no symbol available | no full name available | chr3:2666376-2667452 REVERSE LENGTH=313
WL_AZD_vs_WL	AT5G40300.1	-0.137239	11.5023	-0.353242	0.733824	0.854492	-6.73125	0.0682922	non-changing	AT5G40300	NA	2.26112	0.283845	NA	CASPL4A1	| Symbols: CASPL4A1 | CASP-like protein 4A1 | chr5:16110778-16112701 FORWARD LENGTH=270
WL_AZD_vs_WL	AT1G31020.1	-0.137204	12.5021	-1.74911	0.109818	0.275429	-5.42122	0.55999	non-changing	AT1G31020	NA	2.80989	0.25567	NA	ATO2, TO2	| Symbols: ATO2, TO2 | thioredoxin O2 | chr1:11057252-11058703 FORWARD LENGTH=159
WL_AZD_vs_WL	AT1G34220.2	-0.137171	15.3754	-2.38783	0.0373177	0.142049	-4.49516	0.847562	non-changing	AT1G34220	NA	3.54163	0.0442763	NA	ISTL1	| Symbols: ISTL1 | IST1-LIKE 1 | chr1:12463102-12465911 REVERSE LENGTH=619
WL_AZD_vs_WL	AT5G15050.1	-0.137096	12.4974	-0.79201	0.44613	0.644339	-6.65909	0.190886	non-changing	AT5G15050	NA	2.26118	0.159716	NA	GlcAT14B	| Symbols: GlcAT14B | GlcA transferase 14B | chr5:4871820-4873454 REVERSE LENGTH=434
WL_AZD_vs_WL	AT1G48380.1	-0.136936	11.682	-0.873724	0.402089	0.607083	-6.56117	0.216752	non-changing	AT1G48380	NA	1.81767	0.0887491	NA	HYP7, RHL1	| Symbols: HYP7, RHL1 | ROOT HAIRLESS 1, HYPOCOTYL 7 | chr1:17877637-17879203 REVERSE LENGTH=355
WL_AZD_vs_WL	AT1G62820.1	-0.136908	16.9175	-1.98614	0.0741381	0.216943	-5.13373	0.663655	non-changing	AT1G62820	NA	4.42295	0.0555707	NA	CML14	| Symbols: CML14 | | chr1:23263822-23264268 REVERSE LENGTH=148
WL_AZD_vs_WL	AT4G03110.1	-0.136727	16.2115	-1.69577	0.11976	0.290283	-5.60856	0.537179	non-changing	AT4G03110	NA	3.85333	0.0458143	AT4G03110.2;AT4G03110.3	RBP-DR1, BRN1, AtRBP-DR1, AtBRN1	| Symbols: RBP-DR1, BRN1, AtRBP-DR1, AtBRN1 | Bruno-like 1, RNA-binding protein-defense related 1 | chr4:1376612-1379275 REVERSE LENGTH=441
WL_AZD_vs_WL	AT5G13560.1	-0.136524	15.7459	-2.48182	0.0317086	0.128223	-4.34372	0.892034	non-changing	AT5G13560	NA	3.60365	0.0353803	NA	NA	| Symbols: no symbol available | no full name available | chr5:4361579-4366318 REVERSE LENGTH=679
WL_AZD_vs_WL	AT2G16600.1	-0.136487	20.2869	-2.35993	0.0391619	0.146803	-4.42021	0.833267	non-changing	AT2G16600	NA	5.15287	0.0453625	NA	AtCYP19-1, ROC3, CYP19	| Symbols: AtCYP19-1, ROC3, CYP19 | rotamase CYP 3, cyclophilin 19 | chr2:7200862-7201383 FORWARD LENGTH=173
WL_AZD_vs_WL	AT5G13850.1	-0.136486	18.4748	-1.65281	0.128347	0.302053	-5.6703	0.519917	non-changing	AT5G13850	NA	4.68317	0.164982	NA	NACA3	| Symbols: NACA3 | nascent polypeptide-associated complex subunit alpha-like protein 3 | chr5:4471361-4472676 FORWARD LENGTH=204
WL_AZD_vs_WL	AT3G22950.1	-0.136411	15.1718	-1.7215	0.114866	0.283138	-5.53465	0.548003	non-changing	AT3G22950	NA	3.83828	0.0659007	AT3G22950.2	ARFC1, MTV8, ATARFC1, ARL5	| Symbols: ARFC1, MTV8, ATARFC1, ARL5 | modified transport to the vacuole 8, ADP-ribosylation factor like 5, ADP-ribosylation factor C1 | chr3:8136364-8137513 REVERSE LENGTH=183
WL_AZD_vs_WL	AT3G57410.1	-0.136402	17.6311	-2.03001	0.0688562	0.207935	-5.10691	0.682072	non-changing	AT3G57410	NA	4.12049	0.0264817	AT3G57410.2;AT3G57410.3;AT3G57410.4;AT3G57410.5;AT3G57410.7;AT3G57410.8;AT3G57410.9	VLN3, ATVLN3	| Symbols: VLN3, ATVLN3 | villin 3 | chr3:21243615-21249809 REVERSE LENGTH=965
WL_AZD_vs_WL	AT2G25910.1	-0.136388	15.0692	-1.31298	0.217558	0.419675	-6.09927	0.377087	non-changing	AT2G25910	NA	2.8942	0.0448993	AT2G25910.2	NA	| Symbols: no symbol available | no full name available | chr2:11049379-11051997 REVERSE LENGTH=341
WL_AZD_vs_WL	AT5G47790.1	-0.136382	15.0853	-1.66738	0.125374	0.298105	-5.62384	0.52563	non-changing	AT5G47790	NA	3.00558	0.0947594	NA	NA	| Symbols: no symbol available | no full name available | chr5:19351396-19352579 FORWARD LENGTH=369
WL_AZD_vs_WL	AT2G35410.1	-0.136313	17.3671	-2.41752	0.0354485	0.137352	-4.37926	0.862166	non-changing	AT2G35410	NA	4.2082	0.0344291	NA	NA	| Symbols: no symbol available | no full name available | chr2:14898341-14899590 FORWARD LENGTH=308
WL_AZD_vs_WL	AT5G56450.1	-0.136251	11.8278	-0.611047	0.559588	0.735592	-6.58925	0.133363	non-changing	AT5G56450	NA	1.82813	0.0924278	NA	PM-ANT	| Symbols: PM-ANT | | chr5:22858772-22859764 REVERSE LENGTH=330
WL_AZD_vs_WL	AT4G09630.1	-0.136247	12.4443	-0.63867	0.536916	0.717984	-6.75622	0.143885	non-changing	AT4G09630	NA	1.96184	0.107807	AT4G09630.2	NA	| Symbols: no symbol available | no full name available | chr4:6083860-6087802 FORWARD LENGTH=711
WL_AZD_vs_WL	AT5G64140.1	-0.136222	20.2451	-1.9001	0.085618	0.236557	-5.22142	0.626064	non-changing	AT5G64140	NA	5.23014	0.0518657	NA	RPS28	| Symbols: RPS28 | ribosomal protein S28 | chr5:25667529-25667723 REVERSE LENGTH=64
WL_AZD_vs_WL	AT1G55260.1	-0.136092	17.3652	-0.949699	0.363917	0.572284	-6.51067	0.242388	non-changing	AT1G55260	NA	3.84722	0.0981582	AT1G55260.2	LTPG6	| Symbols: LTPG6 | glycosylphosphatidylinositol-anchored lipid protein transfer 6 | chr1:20614663-20616158 FORWARD LENGTH=227
WL_AZD_vs_WL	AT1G21860.1	-0.136071	14.444	-0.755388	0.46862	0.662437	-6.62817	0.178855	non-changing	AT1G21860	NA	2.47884	0.0767514	NA	sks7	| Symbols: sks7 | SKU5 similar 7 | chr1:7671028-7674215 REVERSE LENGTH=538
WL_AZD_vs_WL	AT3G46940.1	-0.13603	17.9721	-1.20783	0.253991	0.459283	-6.21131	0.33792	non-changing	AT3G46940	NA	4.54174	0.0796597	AT3G46940.2	DUT1	| Symbols: DUT1 | DUTP-PYROPHOSPHATASE-LIKE 1 | chr3:17288367-17288867 REVERSE LENGTH=166
WL_AZD_vs_WL	AT1G73590.1	-0.135936	13.3343	-0.931941	0.372598	0.580069	-6.51242	0.23652	non-changing	AT1G73590	NA	2.46758	0.0943006	NA	PIN1, ATPIN1	| Symbols: PIN1, ATPIN1 | ARABIDOPSIS THALIANA PIN-FORMED 1, PIN-FORMED 1 | chr1:27659772-27662876 FORWARD LENGTH=622
WL_AZD_vs_WL	AT1G72810.1	-0.135884	16.0207	-1.62356	0.134504	0.311946	-5.70796	0.505921	non-changing	AT1G72810	NA	3.86943	0.0312554	NA	TSY	| Symbols: TSY | THREONINE SYNTHASE 2 | chr1:27398760-27400393 REVERSE LENGTH=516
WL_AZD_vs_WL	AT2G28060.1	-0.135876	12.5262	-0.643668	0.53526	0.717037	-6.66654	0.144458	non-changing	AT2G28060	NA	2.86766	0.135995	AT2G28060.2;AT2G28060.3;AT2G28060.4	KINbeta3	| Symbols: KINbeta3 | | chr2:11950174-11950618 REVERSE LENGTH=114
WL_AZD_vs_WL	AT1G79990.1	-0.135828	16.1559	-2.74058	0.0202135	0.0992993	-3.87237	1.00305	non-changing	AT1G79990	NA	3.62409	0.0197035	AT1G79990.2	NA	| Symbols: no symbol available | no full name available | chr1:30085910-30091949 FORWARD LENGTH=920
WL_AZD_vs_WL	AT3G58610.1	-0.135733	20.4882	-1.47712	0.169417	0.357954	-5.91453	0.446173	non-changing	AT3G58610	NA	5.09922	0.0434942	AT3G58610.2;AT3G58610.3	NA	| Symbols: no symbol available | no full name available | chr3:21671561-21674639 FORWARD LENGTH=591
WL_AZD_vs_WL	AT1G10580.1	-0.135704	15.2414	-1.19844	0.257472	0.462927	-6.22776	0.334488	non-changing	AT1G10580	NA	3.27767	0.058695	NA	NA	| Symbols: no symbol available | no full name available | chr1:3491560-3493665 REVERSE LENGTH=573
WL_AZD_vs_WL	AT1G11303.1	-0.135675	14.7251	-2.43679	0.0342847	0.134348	-4.3444	0.871768	non-changing	AT1G11303	NA	2.51902	0.158738	NA	NA	| Symbols: no symbol available | no full name available | chr1:3797769-3800719 FORWARD LENGTH=820
WL_AZD_vs_WL	AT1G13430.1	-0.135649	13.766	-0.846991	0.416158	0.62032	-6.6131	0.207384	non-changing	AT1G13430	NA	2.85507	0.119426	NA	ST4C, ATST4C	| Symbols: ST4C, ATST4C | ARABIDOPSIS THALIANA SULFOTRANSFERASE 4C, sulfotransferase 4C | chr1:4606530-4607585 FORWARD LENGTH=351
WL_AZD_vs_WL	AT5G09820.1	-0.135536	13.7454	-0.477914	0.642646	0.792854	-6.85089	0.100807	non-changing	AT5G09820	NA	2.78738	0.174487	AT5G09820.2;AT5G09820.3	FBN5	| Symbols: FBN5 | Fibrillin5 | chr5:3056219-3057380 REVERSE LENGTH=259
WL_AZD_vs_WL	AT1G43170.1	-0.135506	21.6044	-1.69891	0.119153	0.289304	-5.5757	0.538646	non-changing	AT1G43170	NA	5.37534	0.0564949	AT1G43170.2;AT1G43170.3;AT1G43170.5;AT1G43170.6;AT1G43170.7;AT1G43170.8;AT1G43170.9	emb2207, RP1, ARP1, RPL3A	| Symbols: emb2207, RP1, ARP1, RPL3A | embryo defective 2207, ribosomal protein 1 | chr1:16266992-16268631 FORWARD LENGTH=389
WL_AZD_vs_WL	AT1G14170.1	-0.135371	14.0378	-1.13062	0.283738	0.490991	-6.32571	0.308927	non-changing	AT1G14170	NA	2.86623	0.0709964	NA	NA	| Symbols: no symbol available | no full name available | chr1:4843463-4845253 REVERSE LENGTH=454
WL_AZD_vs_WL	ATCG00180.1	-0.135316	16.7583	-1.51984	0.158496	0.343945	-5.83045	0.463511	non-changing	ATCG00180	NA	3.77831	0.0511589	NA	RPOC1	| Symbols: RPOC1 | | chrc:20251-23084 REVERSE LENGTH=680
WL_AZD_vs_WL	AT1G22920.1	-0.135299	14.6009	-2.24816	0.0474783	0.165814	-4.70258	0.780378	non-changing	AT1G22920	NA	3.54374	0.0710403	NA	CSN5A, AJH1	| Symbols: CSN5A, AJH1 | ARABIDOPSIS JAB1 HOMOLOG 1, COP9 signalosome 5A | chr1:8109882-8111895 REVERSE LENGTH=357
WL_AZD_vs_WL	AT2G47210.1	-0.135295	14.344	-1.50941	0.161105	0.347434	-5.84199	0.459128	non-changing	AT2G47210	NA	3.05647	0.0604511	AT2G47210.2;AT2G47210.3	SWC4, ATSWC4	| Symbols: SWC4, ATSWC4 | SWR1 Complex 4 | chr2:19379039-19382204 FORWARD LENGTH=441
WL_AZD_vs_WL	AT3G15730.1	-0.135161	19.4986	-2.34481	0.040198	0.149236	-4.54506	0.826127	non-changing	AT3G15730	NA	4.77267	0.0357313	NA	PLD, PLDALPHA1	| Symbols: PLD, PLDALPHA1 | phospholipase D alpha 1 | chr3:5330835-5333474 FORWARD LENGTH=810
WL_AZD_vs_WL	AT3G50000.1	-0.135055	15.6724	-2.02856	0.0690245	0.208229	-5.10919	0.681459	non-changing	AT3G50000	NA	3.54417	0.0313316	NA	ATCKA2, CKA2	| Symbols: ATCKA2, CKA2 | casein kinase II, alpha chain 2 | chr3:18534487-18536743 FORWARD LENGTH=403
WL_AZD_vs_WL	AT5G42950.1	-0.135017	16.5881	-1.44283	0.178645	0.370863	-5.95959	0.430786	non-changing	AT5G42950	NA	3.6013	0.0648717	NA	EXA1	| Symbols: EXA1 | Essential for poteXvirus Accumulation 1 | chr5:17224436-17231044 FORWARD LENGTH=1714
WL_AZD_vs_WL	AT4G24440.1	-0.134991	13.6075	-1.2381	0.243032	0.447387	-6.19977	0.349317	non-changing	AT4G24440	NA	3.12248	0.0684247	AT4G24440.2	NA	| Symbols: no symbol available | no full name available | chr4:12633460-12634553 FORWARD LENGTH=106
WL_AZD_vs_WL	AT3G48540.1	-0.134942	13.6372	-1.03004	0.326462	0.534499	-6.44116	0.272053	non-changing	AT3G48540	NA	2.56114	0.0549962	NA	NA	| Symbols: no symbol available | no full name available | chr3:17989798-17992015 REVERSE LENGTH=232
WL_AZD_vs_WL	AT5G19820.1	-0.134766	17.4725	-1.12917	0.284322	0.491451	-6.33668	0.308519	non-changing	AT5G19820	NA	4.1815	0.0444376	NA	IMB3, KETCH1, EMB2734	| Symbols: IMB3, KETCH1, EMB2734 | EMBRYO DEFECTIVE 2734, (karyopherin enabling the transport of the cytoplasmic HYL1 | chr5:6695731-6701247 REVERSE LENGTH=1116
WL_AZD_vs_WL	AT2G35040.2	-0.134522	16.5181	-2.11961	0.0591516	0.188331	-4.91592	0.725079	non-changing	AT2G35040	NA	3.89939	0.0389273	NA	NA	| Symbols: no symbol available | no full name available | chr2:14765347-14768023 REVERSE LENGTH=545
WL_AZD_vs_WL	AT1G06290.1	-0.13442	18.2038	-2.25879	0.0466192	0.16394	-4.6688	0.785315	non-changing	AT1G06290	NA	4.34377	0.0288815	NA	ATACX3, ACX3	| Symbols: ATACX3, ACX3 | acyl-CoA oxidase 3 | chr1:1922423-1926002 FORWARD LENGTH=675
WL_AZD_vs_WL	AT3G19120.1	-0.134153	14.2496	-1.05279	0.316398	0.524649	-6.41786	0.280131	non-changing	AT3G19120	NA	3.24009	0.0403303	NA	NA	| Symbols: no symbol available | no full name available | chr3:6609678-6611018 REVERSE LENGTH=446
WL_AZD_vs_WL	AT2G03800.1	-0.134132	15.1011	-1.88209	0.0882204	0.240666	-5.31405	0.618585	non-changing	AT2G03800	NA	3.24249	0.0604214	AT2G03800.2	GEK1	| Symbols: GEK1 | GEKO1 | chr2:1156782-1158695 FORWARD LENGTH=317
WL_AZD_vs_WL	AT1G03880.1	-0.134114	14.1632	-1.04468	0.319957	0.527867	-6.35648	0.277476	non-changing	AT1G03880	NA	2.99068	0.139488	NA	CRB, CRU2	| Symbols: CRB, CRU2 | CRUCIFERIN B, cruciferin 2 | chr1:985786-987916 FORWARD LENGTH=455
WL_AZD_vs_WL	AT2G32640.1	-0.133981	13.8128	-1.09097	0.300036	0.508757	-6.3621	0.29349	non-changing	AT2G32640	NA	2.85176	0.147865	NA	LCYB	| Symbols: LCYB | lycopene beta-cylcase | chr2:13847197-13850811 REVERSE LENGTH=585
WL_AZD_vs_WL	AT4G16660.2	-0.133913	16.6796	-2.21862	0.0499469	0.171465	-4.77859	0.765826	non-changing	AT4G16660	NA	4.01968	0.0368576	AT4G16660.1	HSP70	| Symbols: HSP70 | heat shock protein 70 | chr4:9377153-9381232 FORWARD LENGTH=891
WL_AZD_vs_WL	AT1G02145.2	-0.133767	13.4321	-0.620665	0.548245	0.72711	-6.78452	0.1384	non-changing	AT1G02145	NA	2.43067	0.090175	AT1G02145.4;AT1G02145.1;AT1G02145.3	ALG12, EBS4	| Symbols: ALG12, EBS4 | EMS-MUTAGENIZED BRI1(BRASSINOSTEROID INSENSITIVE 1) SUPPRESSOR 4, homolog of asparagine-linked glycosylation 12 | chr1:404915-408485 FORWARD LENGTH=332
WL_AZD_vs_WL	AT2G29580.1	-0.133685	13.1105	-0.77985	0.452946	0.650068	-6.63537	0.187041	non-changing	AT2G29580	NA	2.38684	0.116898	NA	MAC5B	| Symbols: MAC5B | MOS4-associated complex subunit 5B | chr2:12652011-12654158 FORWARD LENGTH=483
WL_AZD_vs_WL	AT5G16010.1	-0.133589	15.4023	-0.743485	0.47373	0.667141	-6.6974	0.175782	non-changing	AT5G16010	NA	3.29413	0.0713455	NA	NA	| Symbols: no symbol available | no full name available | chr5:5227982-5229012 FORWARD LENGTH=268
WL_AZD_vs_WL	AT5G39090.1	-0.133548	12.7083	-0.495148	0.631925	0.786793	-6.7991	0.104139	non-changing	AT5G39090	NA	2.28762	0.15176	NA	NA	| Symbols: no symbol available | no full name available | chr5:15643612-15644958 FORWARD LENGTH=448
WL_AZD_vs_WL	AT4G25740.1	-0.133367	18.7581	-0.674441	0.514814	0.700885	-6.73195	0.154353	non-changing	AT4G25740	NA	4.37829	0.0963385	NA	NA	| Symbols: no symbol available | no full name available | chr4:13107488-13108751 REVERSE LENGTH=177
WL_AZD_vs_WL	AT4G39150.1	-0.1332	16.6294	-2.29298	0.0439562	0.158148	-4.68291	0.800935	non-changing	AT4G39150	NA	4.16325	0.0417174	AT4G39150.2;AT4G39150.3	NA	| Symbols: no symbol available | no full name available | chr4:18233651-18235740 REVERSE LENGTH=345
WL_AZD_vs_WL	AT3G05130.1	-0.133065	14.2174	-1.57908	0.14437	0.325149	-5.66555	0.487918	non-changing	AT3G05130	NA	2.7145	0.451792	NA	NA	| Symbols: no symbol available | no full name available | chr3:1433475-1435379 REVERSE LENGTH=634
WL_AZD_vs_WL	AT1G50480.1	-0.132904	18.1557	-1.91419	0.0836307	0.233888	-5.2688	0.630991	non-changing	AT1G50480	NA	4.56593	0.0387227	NA	THFS	| Symbols: THFS | 10-formyltetrahydrofolate synthetase | chr1:18702064-18704687 FORWARD LENGTH=634
WL_AZD_vs_WL	AT5G14420.1	-0.132789	13.4254	-0.844506	0.417482	0.621063	-6.61524	0.206864	non-changing	AT5G14420	NA	2.94984	0.0756636	AT5G14420.2;AT5G14420.3;AT5G14420.4	RGLG2	| Symbols: RGLG2 | RING domain ligase2 | chr5:4648355-4650563 REVERSE LENGTH=468
WL_AZD_vs_WL	AT4G19185.1	-0.132766	13.476	-1.90733	0.0845924	0.235147	-5.22581	0.628661	non-changing	AT4G19185	NA	2.93731	0.115114	NA	UMAMIT2	| Symbols: UMAMIT2 | Usually multiple acids move in and out Transporters 2 | chr4:10489201-10491488 REVERSE LENGTH=398
WL_AZD_vs_WL	AT1G57620.1	-0.132601	14.6775	-1.95246	0.0784494	0.22411	-5.16156	0.64954	non-changing	AT1G57620	NA	3.41697	0.0439259	NA	CYB	| Symbols: CYB | CYTOPLASMIC BODIES | chr1:21342863-21344581 FORWARD LENGTH=212
WL_AZD_vs_WL	AT5G19180.1	-0.132576	16.0655	-1.3984	0.191237	0.387302	-6.00756	0.411951	non-changing	AT5G19180	NA	3.69965	0.0506373	NA	ECR1	| Symbols: ECR1 | E1 C-terminal related 1 | chr5:6453375-6455750 FORWARD LENGTH=454
WL_AZD_vs_WL	AT5G17660.1	-0.132488	13.1224	-0.499433	0.627921	0.784416	-6.85615	0.105453	non-changing	AT5G17660	NA	2.83488	0.154203	NA	TRM8b, AtTRM8b	| Symbols: TRM8b, AtTRM8b | tRNA methyltransferase 8b | chr5:5818778-5820811 REVERSE LENGTH=312
WL_AZD_vs_WL	AT2G40290.1	-0.132478	17.8489	-1.95322	0.078349	0.224013	-5.19729	0.649728	non-changing	AT2G40290	NA	4.07205	0.0481644	NA	NA	| Symbols: no symbol available | no full name available | chr2:16829030-16830889 REVERSE LENGTH=344
WL_AZD_vs_WL	AT2G39730.1	-0.132142	22.3908	-1.91342	0.0837383	0.233902	-5.28159	0.630965	non-changing	AT2G39730	NA	5.69265	0.0273526	NA	RCA	| Symbols: RCA | rubisco activase | chr2:16570951-16573345 REVERSE LENGTH=474
WL_AZD_vs_WL	AT2G40090.1	-0.132112	13.2746	-1.10356	0.294782	0.50342	-6.36439	0.29807	non-changing	AT2G40090	NA	2.70613	0.0461255	NA	ABC1K15, ATH9, ATATH9	| Symbols: ABC1K15, ATH9, ATATH9 | ABC2 homolog 9 | chr2:16737685-16740303 REVERSE LENGTH=538
WL_AZD_vs_WL	AT4G23490.1	-0.132012	13.2306	-1.2479	0.239566	0.443674	-6.20184	0.352936	non-changing	AT4G23490	NA	2.57177	0.0959867	NA	NA	| Symbols: no symbol available | no full name available | chr4:12251580-12253973 REVERSE LENGTH=526
WL_AZD_vs_WL	AT1G44835.1	-0.131912	15.5811	-2.45141	0.0334266	0.132511	-4.34358	0.877747	non-changing	AT1G44835	NA	3.86409	0.0289031	NA	NA	| Symbols: no symbol available | no full name available | chr1:16939909-16942337 FORWARD LENGTH=307
WL_AZD_vs_WL	AT3G21550.1	-0.1319	14.7565	-1.59492	0.140785	0.320283	-5.71442	0.494466	non-changing	AT3G21550	NA	3.84415	0.0945006	NA	AtDMP2, DMP2	| Symbols: AtDMP2, DMP2 | DUF679 domain membrane protein 2, Arabidopsis thaliana DUF679 domain membrane protein 2 | chr3:7591708-7592262 REVERSE LENGTH=184
WL_AZD_vs_WL	AT3G53560.2	-0.13187	15.1484	-0.626564	0.544518	0.723686	-6.78035	0.14045	non-changing	AT3G53560	NA	3.49991	0.0806847	NA	NA	| Symbols: no symbol available | no full name available | chr3:19859954-19861120 REVERSE LENGTH=388
WL_AZD_vs_WL	AT2G42975.1	-0.131766	12.8622	-0.503412	0.625216	0.782943	-6.83115	0.10627	non-changing	AT2G42975	NA	2.83626	0.233603	NA	NA	| Symbols: no symbol available | no full name available | chr2:17873998-17874820 FORWARD LENGTH=187
WL_AZD_vs_WL	AT3G10160.1	-0.131652	14.6206	-1.63321	0.132445	0.308316	-5.68668	0.511003	non-changing	AT3G10160	NA	3.30149	0.0606851	NA	ATDFC, DFC, FPGS2	| Symbols: ATDFC, DFC, FPGS2 | DHFS-FPGS homolog C, A. THALIANA DHFS-FPGS HOMOLOG C, folylpolyglutamate synthetase 2 | chr3:3139588-3143949 REVERSE LENGTH=625
WL_AZD_vs_WL	AT1G10510.1	-0.131641	16.5237	-2.51512	0.0299273	0.125053	-4.16084	0.902906	non-changing	AT1G10510	NA	3.91113	0.0394785	NA	emb2004	| Symbols: emb2004 | embryo defective 2004 | chr1:3461771-3465590 FORWARD LENGTH=605
WL_AZD_vs_WL	AT4G16800.1	-0.131611	15.3441	-1.72205	0.114764	0.28306	-5.53225	0.548122	non-changing	AT4G16800	NA	3.55639	0.0626571	NA	NA	| Symbols: no symbol available | no full name available | chr4:9454931-9457000 REVERSE LENGTH=301
WL_AZD_vs_WL	AT2G38560.1	-0.131541	14.3801	-2.35761	0.039319	0.147006	-4.51015	0.832666	non-changing	AT2G38560	NA	3.29867	0.0789892	NA	TFIIS, RDO2	| Symbols: TFIIS, RDO2 | transcript elongation factor IIS, REDUCED DORMANCY 2 | chr2:16134802-16136319 FORWARD LENGTH=378
WL_AZD_vs_WL	AT5G48930.1	-0.131423	16.2584	-1.02366	0.329328	0.537587	-6.44762	0.269551	non-changing	AT5G48930	NA	3.9475	0.0484962	NA	HCT	| Symbols: HCT | hydroxycinnamoyl-CoA shikimate/quinate hydroxycinnamoyl transferase | chr5:19836654-19838092 REVERSE LENGTH=433
WL_AZD_vs_WL	AT1G22950.1	-0.13141	14.0589	-1.19719	0.257934	0.463429	-6.22113	0.334016	non-changing	AT1G22950	NA	2.73903	0.0613882	NA	ICU11	| Symbols: ICU11 | INCURVATA11 | chr1:8125291-8127168 REVERSE LENGTH=397
WL_AZD_vs_WL	AT1G07750.1	-0.131284	17.2743	-1.96177	0.077235	0.221957	-5.16396	0.653731	non-changing	AT1G07750	NA	4.12396	0.039193	NA	NA	| Symbols: no symbol available | no full name available | chr1:2404300-2405863 REVERSE LENGTH=356
WL_AZD_vs_WL	AT4G34920.1	-0.131241	16.2578	-1.98064	0.0748263	0.218017	-5.11989	0.66151	non-changing	AT4G34920	NA	3.94191	0.0514392	NA	NA	| Symbols: no symbol available | no full name available | chr4:16635745-16636701 FORWARD LENGTH=318
WL_AZD_vs_WL	AT1G23360.1	-0.131229	13.133	-1.29898	0.222147	0.424539	-6.10577	0.372083	non-changing	AT1G23360	NA	2.83572	0.176495	NA	MENG	| Symbols: MENG | | chr1:8295421-8296893 REVERSE LENGTH=261
WL_AZD_vs_WL	AT1G31930.1	-0.131137	13.3506	-1.31128	0.21811	0.420178	-6.09178	0.376567	non-changing	AT1G31930	NA	2.51043	0.0577801	AT1G31930.2;AT1G31930.3;AT1G31930.4;AT1G31930.5;AT1G31930.6	XLG3	| Symbols: XLG3 | extra-large GTP-binding protein 3 | chr1:11465832-11468961 FORWARD LENGTH=848
WL_AZD_vs_WL	AT3G43800.1	-0.131121	17.5776	-1.8589	0.0916802	0.246775	-5.34395	0.607699	non-changing	AT3G43800	NA	4.13162	0.0676356	NA	GSTU27, ATGSTU27	| Symbols: GSTU27, ATGSTU27 | glutathione S-transferase tau 27 | chr3:15660929-15661784 FORWARD LENGTH=227
WL_AZD_vs_WL	AT1G30630.1	-0.130983	16.8418	-1.71023	0.116987	0.286473	-5.53521	0.542917	non-changing	AT1G30630	NA	4.26277	0.0579701	NA	epsilon1-COP	| Symbols: epsilon1-COP | epsilon1 Coat Protein | chr1:10858546-10860173 REVERSE LENGTH=292
WL_AZD_vs_WL	AT4G16130.1	-0.130716	15.9723	-1.99963	0.0724749	0.213933	-5.14825	0.669722	non-changing	AT4G16130	NA	3.74435	0.0277111	NA	ATISA1, ARA1, ISA1	| Symbols: ATISA1, ARA1, ISA1 | arabinose kinase | chr4:9120875-9127656 FORWARD LENGTH=1039
WL_AZD_vs_WL	AT2G39020.1	-0.13069	17.9833	-2.0085	0.0714003	0.212436	-5.1082	0.672772	non-changing	AT2G39020	NA	4.37486	0.0857925	NA	GNAT8, NATA2	| Symbols: GNAT8, NATA2 | GCN5&#8208;related N&#8208;acetyltransferase 8 | chr2:16295392-16296102 FORWARD LENGTH=236
WL_AZD_vs_WL	AT4G23740.1	-0.130658	13.0555	-1.25863	0.235816	0.438818	-6.17617	0.357715	non-changing	AT4G23740	NA	2.67096	0.0447302	AT4G23740.2	NA	| Symbols: no symbol available | no full name available | chr4:12367063-12369159 FORWARD LENGTH=638
WL_AZD_vs_WL	AT4G28025.1	-0.13052	18.2284	-1.0896	0.30061	0.509243	-6.35968	0.293075	non-changing	AT4G28025	NA	4.27551	0.0858313	AT4G28025.2	NA	| Symbols: no symbol available | no full name available | chr4:13935836-13937367 REVERSE LENGTH=157
WL_AZD_vs_WL	AT4G04960.1	-0.130467	15.1009	-1.47217	0.170723	0.35951	-5.89874	0.444289	non-changing	AT4G04960	NA	2.86342	0.121065	AT4G04960.2	LecRK-VII.1	| Symbols: LecRK-VII.1 | L-type lectin receptor kinase VII.1 | chr4:2533096-2535156 FORWARD LENGTH=686
WL_AZD_vs_WL	AT5G60870.1	-0.130407	13.5548	-0.832499	0.423923	0.626221	-6.62549	0.203272	non-changing	AT5G60870	NA	2.76895	0.0616966	AT5G60870.2;AT5G60870.4	RUG3	| Symbols: RUG3 | RCC1/UVR8/GEF-like 3 | chr5:24485788-24487771 REVERSE LENGTH=445
WL_AZD_vs_WL	AT4G15900.1	-0.130397	16.514	-1.93807	0.0803609	0.227577	-5.16329	0.642872	non-changing	AT4G15900	NA	3.87193	0.0532138	NA	PRL1	| Symbols: PRL1 | pleiotropic regulatory locus 1 | chr4:9023775-9027443 FORWARD LENGTH=486
WL_AZD_vs_WL	AT4G20780.1	-0.130374	14.5682	-1.14013	0.279931	0.486439	-6.31866	0.312972	non-changing	AT4G20780	NA	3.67771	0.0551496	NA	CML42	| Symbols: CML42 | calmodulin like 42 | chr4:11133309-11133884 REVERSE LENGTH=191
WL_AZD_vs_WL	AT4G18950.1	-0.130319	15.7783	-1.64701	0.129548	0.303882	-5.64076	0.517295	non-changing	AT4G18950	NA	3.57051	0.067622	AT4G18950.2	BHP	| Symbols: BHP | BLUE LIGHT-DEPENDENT H+-ATPASE PHOSPHORYLATION | chr4:10375685-10378129 FORWARD LENGTH=459
WL_AZD_vs_WL	AT3G22850.1	-0.130303	16.4208	-1.30483	0.22022	0.422403	-6.0888	0.374273	non-changing	AT3G22850	NA	4.03453	0.0653207	NA	NA	| Symbols: no symbol available | no full name available | chr3:8089067-8090275 FORWARD LENGTH=248
WL_AZD_vs_WL	AT1G25230.1	-0.130292	14.9925	-1.93909	0.0802243	0.227397	-5.17984	0.643215	non-changing	AT1G25230	NA	3.3765	0.0606713	AT1G25230.2;AT1G25230.3	NA	| Symbols: no symbol available | no full name available | chr1:8840474-8842298 REVERSE LENGTH=339
WL_AZD_vs_WL	AT4G29510.1	-0.13017	16.842	-2.20123	0.0514573	0.17416	-4.73159	0.759052	non-changing	AT4G29510	NA	3.99116	0.0481097	NA	ATPRMT11, PRMT11, PRMT1B, ATPRMT1B	| Symbols: ATPRMT11, PRMT11, PRMT1B, ATPRMT1B | ARABIDOPSIS THALIANA PROTEIN ARGININE METHYLTRANSFERASE 1B, ARABIDOPSIS THALIANA ARGININE METHYLTRANSFERASE 11, PROTEIN ARGININE METHYLTRANSFERASE 1B, arginine methyltransferase 11 | chr4:14491739-14493752 FORWARD LENGTH=390
WL_AZD_vs_WL	AT2G18390.1	-0.130151	13.9958	-1.17393	0.266733	0.473183	-6.28705	0.324971	non-changing	AT2G18390	NA	3.32502	0.0555056	NA	TTN5, ARL2, HAL, ATARLC1	| Symbols: TTN5, ARL2, HAL, ATARLC1 | TITAN 5, HALLIMASCH, ARF-LIKE 2 | chr2:7988335-7989374 FORWARD LENGTH=185
WL_AZD_vs_WL	AT3G59020.1	-0.130081	16.4639	-1.82673	0.0966885	0.255829	-5.36101	0.592051	non-changing	AT3G59020	NA	3.60192	0.0421983	AT3G59020.2	NA	| Symbols: no symbol available | no full name available | chr3:21810973-21817418 REVERSE LENGTH=1029
WL_AZD_vs_WL	AT2G33410.1	-0.130072	17.0356	-1.60815	0.137853	0.316352	-5.69607	0.499829	non-changing	AT2G33410	NA	4.18993	0.0668105	NA	RBGD2	| Symbols: RBGD2 | RNA-binding glycine-rich protein D2 | chr2:14156085-14157435 FORWARD LENGTH=404
WL_AZD_vs_WL	AT4G36810.1	-0.130057	16.0015	-2.19572	0.0519457	0.17496	-4.80825	0.757062	non-changing	AT4G36810	NA	3.76885	0.0365324	NA	AtGGPPS11, IDS11, AtLSU, LSU, AtGGPS11, GGPS1, GGPPS11	| Symbols: AtGGPPS11, IDS11, AtLSU, LSU, AtGGPS11, GGPS1, GGPPS11 | geranyl(geranyl)diphosphate synthase 11, geranylgeranyl pyrophosphate synthase 1, Large subunit of Heterodimeric geranyl(geranyl)diphosphate synthase, ISOPRENYL DIPHOSPHATE SYNTHASE11 | chr4:17343513-17344628 FORWARD LENGTH=371
WL_AZD_vs_WL	AT1G16000.1	-0.129989	14.4034	-0.338036	0.742093	0.858515	-6.92837	0.066252	non-changing	AT1G16000	NA	3.35625	0.164503	NA	OEP9.1	| Symbols: OEP9.1 | outer envelope protein 9.1 | chr1:5494576-5495149 FORWARD LENGTH=86
WL_AZD_vs_WL	AT2G42670.1	-0.129911	13.0536	-1.40261	0.190013	0.386137	-6.01155	0.413258	non-changing	AT2G42670	NA	2.70438	0.274617	AT2G42670.2	PCO4	| Symbols: PCO4 | plant cysteine oxidase 4 | chr2:17772004-17773700 REVERSE LENGTH=241
WL_AZD_vs_WL	AT3G58570.1	-0.129817	18.6269	-2.07505	0.063803	0.197625	-5.03556	0.704158	non-changing	AT3G58570	NA	4.22618	0.0345058	NA	RH52	| Symbols: RH52 | RNA Helicase 52 | chr3:21657099-21660352 FORWARD LENGTH=646
WL_AZD_vs_WL	AT1G01710.1	-0.129806	14.1838	-2.00877	0.071367	0.212399	-5.121	0.672847	non-changing	AT1G01710	NA	3.14156	0.0416102	NA	NA	| Symbols: no symbol available | no full name available | chr1:262950-266029 FORWARD LENGTH=427
WL_AZD_vs_WL	AT4G28540.1	-0.129706	13.4806	-1.84024	0.0945546	0.251538	-5.32623	0.599396	non-changing	AT4G28540	NA	2.61247	0.145241	NA	PAPK1, CKL6	| Symbols: PAPK1, CKL6 | casein kinase I-like 6 | chr4:14107284-14110511 FORWARD LENGTH=479
WL_AZD_vs_WL	AT3G57290.1	-0.1297	17.7321	-1.64543	0.129876	0.304228	-5.68378	0.516801	non-changing	AT3G57290	NA	4.43257	0.0368842	NA	EIF3E, ATINT6, TIF3E1, INT6, INT-6, ATEIF3E-1	| Symbols: EIF3E, ATINT6, TIF3E1, INT6, INT-6, ATEIF3E-1 | eukaryotic translation initiation factor 3E | chr3:21196786-21199073 REVERSE LENGTH=441
WL_AZD_vs_WL	AT5G02610.2	-0.129698	17.8842	-1.48351	0.167742	0.356203	-5.89058	0.448303	non-changing	AT5G02610	NA	4.18245	0.0453941	AT5G02610.1	NA	| Symbols: no symbol available | no full name available | chr5:587611-588547 FORWARD LENGTH=146
WL_AZD_vs_WL	AT3G57090.1	-0.129585	15.0793	-1.54349	0.152718	0.336516	-5.78252	0.472994	non-changing	AT3G57090	NA	3.48796	0.0661777	AT3G57090.2	FIS1A, BIGYIN	| Symbols: FIS1A, BIGYIN | FISSION 1A | chr3:21128627-21129981 FORWARD LENGTH=170
WL_AZD_vs_WL	AT1G21720.1	-0.129507	18.0633	-1.6748	0.123885	0.296194	-5.6152	0.528423	non-changing	AT1G21720	NA	4.32702	0.0460292	NA	PBC1	| Symbols: PBC1 | proteasome beta subunit C1 | chr1:7626394-7628070 FORWARD LENGTH=204
WL_AZD_vs_WL	AT1G56720.1	-0.129439	14.3003	-1.43518	0.180762	0.373882	-5.96303	0.427265	non-changing	AT1G56720	NA	2.73757	0.115622	AT1G56720.2;AT1G56720.3;AT1G56720.4	NA	| Symbols: no symbol available | no full name available | chr1:21263630-21265559 REVERSE LENGTH=492
WL_AZD_vs_WL	AT4G38420.1	-0.129404	11.5936	-0.219982	0.831872	0.910133	-6.77634	0.0408952	non-changing	AT4G38420	NA	1.78565	0.335842	NA	sks9	| Symbols: sks9 | SKU5 similar 9 | chr4:17982840-17985173 FORWARD LENGTH=549
WL_AZD_vs_WL	AT5G57490.1	-0.12924	17.985	-1.3526	0.204998	0.404475	-6.07274	0.393108	non-changing	AT5G57490	NA	4.23429	0.0483933	NA	ATVDAC4, VDAC4	| Symbols: ATVDAC4, VDAC4 | voltage dependent anion channel 4, ARABIDOPSIS THALIANA VOLTAGE DEPENDENT ANION CHANNEL 4 | chr5:23283895-23285335 REVERSE LENGTH=274
WL_AZD_vs_WL	AT4G25620.1	-0.129197	12.4215	-0.668919	0.51819	0.703942	-6.6943	0.152463	non-changing	AT4G25620	NA	2.03167	0.149332	AT5G52430.1	NA	| Symbols: no symbol available | no full name available | chr4:13067447-13069296 REVERSE LENGTH=449
WL_AZD_vs_WL	AT2G25720.1	-0.1291	15.3132	-2.30767	0.0428579	0.155358	-4.55174	0.808666	non-changing	AT2G25720	NA	3.51715	0.205507	NA	NA	| Symbols: no symbol available | no full name available | chr2:10955664-10956017 REVERSE LENGTH=117
WL_AZD_vs_WL	AT3G57150.1	-0.129099	18.4249	-2.29425	0.0438605	0.157941	-4.64123	0.801506	non-changing	AT3G57150	NA	4.37929	0.0460237	NA	NAP57, AtCBF5, CBF5, AtNAP57	| Symbols: NAP57, AtCBF5, CBF5, AtNAP57 | homologue of NAP57 | chr3:21154255-21155952 REVERSE LENGTH=565
WL_AZD_vs_WL	AT2G41500.1	-0.129038	13.7444	-1.1575	0.273084	0.479666	-6.27403	0.319061	non-changing	AT2G41500	NA	3.11086	0.0942197	AT2G41500.2	AtSAP60, EMB2776, PRP4, LIS, AtPRP4	| Symbols: AtSAP60, EMB2776, PRP4, LIS, AtPRP4 | LACHESIS, proline-rich protein 4 | chr2:17304319-17306855 REVERSE LENGTH=554
WL_AZD_vs_WL	AT3G15790.1	-0.129013	13.6964	-1.01246	0.334406	0.543108	-6.44516	0.265114	non-changing	AT3G15790	NA	2.88838	0.0877607	AT3G15790.2;AT3G15790.3	ATMBD11, MBD11	| Symbols: ATMBD11, MBD11 | methyl-CPG-binding domain 11 | chr3:5343209-5344386 FORWARD LENGTH=254
WL_AZD_vs_WL	AT5G52380.1	-0.129008	12.0352	-0.895263	0.390994	0.597393	-6.54106	0.22374	non-changing	AT5G52380	NA	1.98862	0.161986	NA	NA	| Symbols: no symbol available | no full name available | chr5:21261521-21263061 REVERSE LENGTH=268
WL_AZD_vs_WL	AT2G30920.1	-0.128925	16.4333	-1.86792	0.0903197	0.244097	-5.31957	0.612438	non-changing	AT2G30920	NA	3.53552	0.0439414	AT2G30920.2	EMB3002, COQ3, ATCOQ3	| Symbols: EMB3002, COQ3, ATCOQ3 | embryo defective 3002, coenzyme Q 3 | chr2:13157409-13159824 REVERSE LENGTH=322
WL_AZD_vs_WL	AT1G08040.1	-0.128899	13.0314	-0.567986	0.582157	0.751291	-6.81744	0.124192	non-changing	AT1G08040	NA	2.44033	0.276029	AT1G08040.2;AT1G08040.3;AT1G08040.4	NA	| Symbols: no symbol available | no full name available | chr1:2495507-2497973 REVERSE LENGTH=382
WL_AZD_vs_WL	AT3G61520.1	-0.128877	13.9097	-1.13375	0.282481	0.489573	-6.27727	0.310183	non-changing	AT3G61520	NA	2.94603	0.154594	NA	NA	| Symbols: no symbol available | no full name available | chr3:22768974-22771274 REVERSE LENGTH=766
WL_AZD_vs_WL	AT4G30170.1	-0.128836	17.5008	-0.892289	0.392513	0.59881	-6.54302	0.222711	non-changing	AT4G30170	NA	4.42492	0.0901809	NA	NA	| Symbols: no symbol available | no full name available | chr4:14762922-14764482 FORWARD LENGTH=325
WL_AZD_vs_WL	AT5G58640.1	-0.128795	14.984	-0.770823	0.458049	0.654356	-6.67608	0.184186	non-changing	AT5G58640	NA	3.75065	0.07641	NA	NA	| Symbols: no symbol available | no full name available | chr5:23697996-23699505 FORWARD LENGTH=228
WL_AZD_vs_WL	AT3G11940.1	-0.128745	20.8718	-1.8702	0.089979	0.243819	-5.30288	0.612933	non-changing	AT3G11940	NA	5.01119	0.0438813	AT3G11940.2	ATRPS5A, RPS5A, AML1	| Symbols: ATRPS5A, RPS5A, AML1 | ARABIDOPSIS MINUTE-LIKE 1, ribosomal protein 5A, MEI2-like protein 1 | chr3:3778175-3779354 REVERSE LENGTH=207
WL_AZD_vs_WL	AT1G26761.1	-0.128714	14.3116	-1.20102	0.256509	0.462101	-6.24014	0.335263	non-changing	AT1G26761	NA	2.79847	0.077803	NA	NA	| Symbols: no symbol available | no full name available | chr1:9250269-9251603 REVERSE LENGTH=444
WL_AZD_vs_WL	AT1G32790.2	-0.128603	16.6364	-1.32653	0.213192	0.415133	-6.06867	0.381812	non-changing	AT1G32790	NA	3.68424	0.0471786	AT1G32790.1	CID11	| Symbols: CID11 | CTC-interacting domain 11 | chr1:11875028-11877188 REVERSE LENGTH=406
WL_AZD_vs_WL	AT1G07250.1	-0.128538	13.9352	-1.617	0.135921	0.313593	-5.70549	0.503633	non-changing	AT1G07250	NA	3.05465	0.0647524	NA	UGT71C4	| Symbols: UGT71C4 | UDP-glucosyl transferase 71C4 | chr1:2225963-2227402 FORWARD LENGTH=479
WL_AZD_vs_WL	AT3G52090.1	-0.128494	14.8964	-0.963045	0.357488	0.565391	-6.4845	0.247651	non-changing	AT3G52090	NA	3.77979	0.0631148	AT3G52090.2	ATRPB13.6, NRPD11, NRPB11, NRPE11	| Symbols: ATRPB13.6, NRPD11, NRPB11, NRPE11 | | chr3:19318069-19318998 REVERSE LENGTH=116
WL_AZD_vs_WL	AT5G57020.1	-0.128338	17.3487	-2.32541	0.0415669	0.152151	-4.48109	0.817725	non-changing	AT5G57020	NA	4.10014	0.0362136	NA	NMT1, ATNMT1	| Symbols: NMT1, ATNMT1 | myristoyl-CoA:protein N-myristoyltransferase, ARABIDOPSIS THALIANA MYRISTOYL-COA:PROTEIN N-MYRISTOYLTRANSFERASE | chr5:23075451-23076755 FORWARD LENGTH=434
WL_AZD_vs_WL	AT5G22580.1	-0.128302	16.9411	-1.15276	0.274942	0.481828	-6.29413	0.317108	non-changing	AT5G22580	NA	4.15958	0.0624368	NA	NA	| Symbols: no symbol available | no full name available | chr5:7502709-7503137 FORWARD LENGTH=111
WL_AZD_vs_WL	AT5G63260.1	-0.128239	14.6035	-0.971717	0.353356	0.561487	-6.4848	0.25066	non-changing	AT5G63260	NA	2.93285	0.0864797	AT5G63260.2	NA	| Symbols: no symbol available | no full name available | chr5:25361900-25364453 FORWARD LENGTH=435
WL_AZD_vs_WL	AT1G03890.1	-0.128203	11.6695	-0.44581	0.665881	0.809238	-6.82396	0.0919235	non-changing	AT1G03890	NA	2.01015	0.248245	NA	NA	| Symbols: no symbol available | no full name available | chr1:989250-990908 FORWARD LENGTH=451
WL_AZD_vs_WL	AT3G06483.1	-0.128065	17.1362	-2.04858	0.0667288	0.203985	-5.06536	0.690402	non-changing	AT3G06483	NA	3.7746	0.0235805	NA	PDK, ATPDHK	| Symbols: PDK, ATPDHK | pyruvate dehydrogenase kinase | chr3:1990727-1992581 REVERSE LENGTH=366
WL_AZD_vs_WL	AT5G46190.1	-0.127885	12.1176	-1.0457	0.31951	0.527646	-6.42371	0.277658	non-changing	AT5G46190	NA	2.19839	0.0695279	AT5G46190.3;AT5G46190.4;AT5G46190.2	NA	| Symbols: no symbol available | no full name available | chr5:18723435-18725834 REVERSE LENGTH=644
WL_AZD_vs_WL	AT4G28750.1	-0.127853	20.6372	-1.50342	0.162619	0.349507	-5.84968	0.456544	non-changing	AT4G28750	NA	5.09196	0.0389398	NA	PSAE-1	| Symbols: PSAE-1 | PSA E1 KNOCKOUT | chr4:14202951-14203888 REVERSE LENGTH=143
WL_AZD_vs_WL	AT3G62820.1	-0.12774	14.719	-1.07574	0.306481	0.514534	-6.39394	0.288586	non-changing	AT3G62820	NA	3.206	0.0529204	NA	NA	| Symbols: no symbol available | no full name available | chr3:23229782-23230366 FORWARD LENGTH=194
WL_AZD_vs_WL	AT1G69740.1	-0.127634	18.4894	-1.85452	0.0923476	0.247762	-5.35054	0.605966	non-changing	AT1G69740	NA	4.70031	0.0476891	AT1G69740.2;AT1G69740.3	HEMB1, ALAD1	| Symbols: HEMB1, ALAD1 | 5-aminolevulinic acid dehydratase 1 | chr1:26232197-26234713 FORWARD LENGTH=430
WL_AZD_vs_WL	AT1G70660.1	-0.127612	13.1289	-0.720942	0.486912	0.677001	-6.71446	0.169411	non-changing	AT1G70660	NA	2.75972	0.153687	NA	MMZ2, UEV1B	| Symbols: MMZ2, UEV1B | UBIQUITIN E2 VARIANT 1B, MMS ZWEI homologue 2 | chr1:26640755-26641949 FORWARD LENGTH=159
WL_AZD_vs_WL	AT2G04845.1	-0.127556	14.2722	-1.36108	0.202389	0.401599	-6.05569	0.396207	non-changing	AT2G04845	NA	3.2509	0.0867325	NA	GNAT9	| Symbols: GNAT9 | GCN5&#8208;related N&#8208;acetyltransferase 9 | chr2:1702341-1703993 REVERSE LENGTH=218
WL_AZD_vs_WL	AT3G55610.1	-0.127531	17.525	-1.19056	0.260418	0.465823	-6.26549	0.331779	non-changing	AT3G55610	NA	4.02694	0.0456435	NA	P5CS2	| Symbols: P5CS2 | delta 1-pyrroline-5-carboxylate synthase 2 | chr3:20624278-20628989 REVERSE LENGTH=726
WL_AZD_vs_WL	AT2G03640.1	-0.127506	16.6236	-1.26645	0.233115	0.436203	-6.17986	0.360311	non-changing	AT2G03640	NA	3.78686	0.0429457	AT2G03640.2;AT2G03640.3;AT2G03640.4;AT2G03640.5	NA	| Symbols: no symbol available | no full name available | chr2:1104525-1106418 REVERSE LENGTH=422
WL_AZD_vs_WL	AT1G42960.1	-0.127503	17.4906	-0.816623	0.432541	0.63294	-6.62669	0.198637	non-changing	AT1G42960	NA	4.21793	0.0717454	NA	CTI1	| Symbols: CTI1 | Carboxyltransferase Interactor1 | chr1:16125863-16127080 FORWARD LENGTH=168
WL_AZD_vs_WL	AT5G17570.1	-0.127446	12.7868	-1.62867	0.13341	0.309907	-5.63172	0.508769	non-changing	AT5G17570	NA	2.63958	0.18417	AT5G17570.2	NA	| Symbols: no symbol available | no full name available | chr5:5792948-5794580 FORWARD LENGTH=325
WL_AZD_vs_WL	AT5G27395.1	-0.127432	14.2358	-1.07781	0.3056	0.513994	-6.38339	0.289042	non-changing	AT5G27395	NA	2.98873	0.0586241	AT5G27395.2	NA	| Symbols: no symbol available | no full name available | chr5:9671845-9674085 REVERSE LENGTH=313
WL_AZD_vs_WL	AT3G59820.1	-0.127291	15.495	-1.09768	0.297228	0.506059	-6.36862	0.295799	non-changing	AT3G59820	NA	3.30655	0.0775708	AT3G59820.3;AT3G59820.4	AtLETM1, LETM1	| Symbols: AtLETM1, LETM1 | leucine zipper-EF-hand-containing transmembrane protein 1 | chr3:22098306-22101759 REVERSE LENGTH=755
WL_AZD_vs_WL	AT4G23730.1	-0.127136	14.8991	-1.70018	0.118907	0.289135	-5.56601	0.538899	non-changing	AT4G23730	NA	3.53188	0.0640151	NA	NA	| Symbols: no symbol available | no full name available | chr4:12362955-12364792 FORWARD LENGTH=306
WL_AZD_vs_WL	AT5G14260.1	-0.127093	17.1197	-1.54692	0.151895	0.33559	-5.77351	0.474191	non-changing	AT5G14260	NA	4.15618	0.0498231	AT5G14260.2;AT5G14260.3	SAFE1	| Symbols: SAFE1 | SAFEGUARD1 | chr5:4601139-4603873 FORWARD LENGTH=514
WL_AZD_vs_WL	AT3G03220.1	-0.127076	14.381	-1.41049	0.18774	0.382748	-6.00026	0.417087	non-changing	AT3G03220	NA	3.5424	0.0475026	NA	EXPA13, ATHEXP ALPHA 1.22, EXP13, ATEXPA13, ATEXP13	| Symbols: EXPA13, ATHEXP ALPHA 1.22, EXP13, ATEXPA13, ATEXP13 | EXPANSIN 13, expansin A13 | chr3:742655-743975 REVERSE LENGTH=266
WL_AZD_vs_WL	AT5G27410.2	-0.127073	16.0666	-0.855979	0.411391	0.615442	-6.60309	0.210813	non-changing	AT5G27410	NA	3.69349	0.0967818	NA	NA	| Symbols: no symbol available | no full name available | chr5:9676362-9682468 FORWARD LENGTH=936
WL_AZD_vs_WL	AT5G47660.1	-0.127016	13.0955	-1.09713	0.297457	0.506363	-6.34909	0.295538	non-changing	AT5G47660	NA	2.45427	0.115432	NA	NA	| Symbols: no symbol available | no full name available | chr5:19313008-19314636 FORWARD LENGTH=398
WL_AZD_vs_WL	AT4G29440.1	-0.127014	13.7668	-1.90693	0.0846498	0.235177	-5.26694	0.628605	non-changing	AT4G29440	NA	2.66125	0.0864304	NA	ISTL4	| Symbols: ISTL4 | IST1-LIKE 4 | chr4:14473942-14477721 REVERSE LENGTH=1090
WL_AZD_vs_WL	AT2G42120.1	-0.126934	14.9261	-0.696313	0.501572	0.689389	-6.73255	0.161536	non-changing	AT2G42120	NA	3.18592	0.144305	AT2G42120.2	POLD2	| Symbols: POLD2 | DNA polymerase delta small subunit | chr2:17563282-17565965 REVERSE LENGTH=441
WL_AZD_vs_WL	AT4G00780.1	-0.126871	14.0246	-0.807211	0.437704	0.63736	-6.57595	0.195615	non-changing	AT4G00780	NA	2.79618	0.164196	NA	NA	| Symbols: no symbol available | no full name available | chr4:334779-336120 FORWARD LENGTH=299
WL_AZD_vs_WL	AT3G22210.1	-0.126826	13.3078	-1.19927	0.257163	0.4627	-6.19686	0.3347	non-changing	AT3G22210	NA	3.22788	0.0681039	NA	NA	| Symbols: no symbol available | no full name available | chr3:7839135-7839431 REVERSE LENGTH=69
WL_AZD_vs_WL	AT3G05020.1	-0.126819	13.0312	-0.976539	0.351073	0.558952	-6.44841	0.252626	non-changing	AT3G05020	NA	2.88622	0.0982963	NA	AtACP1, ACP, ACP1	| Symbols: AtACP1, ACP, ACP1 | acyl carrier protein 1, ACYL CARRIER PROTEIN | chr3:1391863-1392878 REVERSE LENGTH=137
WL_AZD_vs_WL	AT3G26710.1	-0.126768	16.1656	-1.11684	0.289322	0.497541	-6.35007	0.303171	non-changing	AT3G26710	NA	3.75589	0.053711	NA	CCB1	| Symbols: CCB1 | cofactor assembly of complex C | chr3:9813550-9814606 FORWARD LENGTH=267
WL_AZD_vs_WL	AT1G52340.1	-0.126731	14.2446	-1.26527	0.233521	0.436556	-6.18126	0.35996	non-changing	AT1G52340	NA	3.38365	0.0721675	NA	SRE1, ISI4, ABA2, ATABA2, ATSDR1, SIS4, SDR1, GIN1	| Symbols: SRE1, ISI4, ABA2, ATABA2, ATSDR1, SIS4, SDR1, GIN1 | SALT RESISTANT 1, ABA DEFICIENT 2, GLUCOSE INSENSITIVE 1, ARABIDOPSIS THALIANA ABA DEFICIENT 2, SUGAR-INSENSITIVE 4, IMPAIRED SUCROSE INDUCTION 4, SHORT-CHAIN DEHYDROGENASE/REDUCTASE 1, SHORT-CHAIN DEHYDROGENASE REDUCTASE 1 | chr1:19489997-19491527 REVERSE LENGTH=285
WL_AZD_vs_WL	AT2G25070.1	-0.126422	16.5813	-1.27181	0.231279	0.434454	-6.17347	0.362057	non-changing	AT2G25070	NA	3.93699	0.0493168	AT2G25070.2	NA	| Symbols: no symbol available | no full name available | chr2:10663517-10665366 REVERSE LENGTH=355
WL_AZD_vs_WL	AT3G63190.1	-0.126397	18.7501	-1.6815	0.122553	0.294197	-5.60685	0.531362	non-changing	AT3G63190	NA	4.58411	0.0418431	NA	cpRRF, HFP108, AtcpRRF, RRF	| Symbols: cpRRF, HFP108, AtcpRRF, RRF | chloroplast ribosome recycling factor, Arabidopsis thaliana chloroplast ribosome recycling factor, ribosome recycling factor, chloroplast precursor, HIGH CHLOROPHYLL FLUORESCENCE AND PALE GREEN MUTANT 108 | chr3:23342861-23344640 REVERSE LENGTH=275
WL_AZD_vs_WL	AT5G45020.1	-0.126328	14.026	-1.97688	0.0753001	0.218754	-5.11421	0.660044	non-changing	AT5G45020	NA	3.11501	0.0480975	AT5G45020.2	NA	| Symbols: no symbol available | no full name available | chr5:18169206-18170488 FORWARD LENGTH=325
WL_AZD_vs_WL	AT5G59300.1	-0.126244	15.4143	-1.66946	0.124955	0.297639	-5.56662	0.52631	non-changing	AT5G59300	NA	3.86503	0.0944166	NA	ATUBC7, UBC7	| Symbols: ATUBC7, UBC7 | ARABIDOPSIS THALIANA UBIQUITIN CARRIER PROTEIN 7, ubiquitin carrier protein 7 | chr5:23919868-23921193 REVERSE LENGTH=166
WL_AZD_vs_WL	AT1G49670.1	-0.126007	15.8603	-1.48351	0.167743	0.356203	-5.90248	0.448303	non-changing	AT1G49670	NA	3.63074	0.0486909	AT1G49670.2	NQR	| Symbols: NQR | | chr1:18381591-18386021 REVERSE LENGTH=629
WL_AZD_vs_WL	AT5G63650.1	-0.125998	17.3054	-2.21482	0.0502734	0.171885	-4.80922	0.764762	non-changing	AT5G63650	NA	3.89174	0.0710812	NA	SNRK2.5, SRK2H, SNRK2-5	| Symbols: SNRK2.5, SRK2H, SNRK2-5 | SNF1-related protein kinase 2.5, SNF1-RELATED PROTEIN KINASE 2H | chr5:25481631-25483495 REVERSE LENGTH=360
WL_AZD_vs_WL	AT5G18800.1	-0.125986	13.6222	-1.60222	0.13916	0.317953	-5.6325	0.497637	non-changing	AT5G18800	NA	2.87024	0.123687	AT5G18800.2	NA	| Symbols: no symbol available | no full name available | chr5:6267304-6268393 FORWARD LENGTH=106
WL_AZD_vs_WL	AT4G34120.1	-0.125847	15.9446	-0.787697	0.44854	0.646306	-6.64021	0.189562	non-changing	AT4G34120	NA	3.89216	0.0943908	NA	CDCP1, CBSX2, LEJ1	| Symbols: CDCP1, CBSX2, LEJ1 | CBS domain containing protein 2, LOSS OF THE TIMING OF ET AND JA BIOSYNTHESIS 1, CYSTATHIONE [BETA]-SYNTHASE DOMAIN-CONTAINING PROTEIN 1 | chr4:16341194-16342893 FORWARD LENGTH=238
WL_AZD_vs_WL	AT5G63100.1	-0.125805	13.1452	-0.736398	0.477849	0.669872	-6.70281	0.174008	non-changing	AT5G63100	NA	2.76265	0.159941	NA	NA	| Symbols: no symbol available | no full name available | chr5:25314434-25315423 REVERSE LENGTH=329
WL_AZD_vs_WL	AT1G12230.1	-0.125761	18.1351	-2.12728	0.0583848	0.186853	-4.93469	0.728499	non-changing	AT1G12230	NA	4.57106	0.0443167	AT1G12230.2	GSM2-LIKE	| Symbols: GSM2-LIKE | | chr1:4148050-4150708 FORWARD LENGTH=405
WL_AZD_vs_WL	AT1G09800.1	-0.125735	14.7778	-1.50763	0.161553	0.348178	-5.79554	0.458199	non-changing	AT1G09800	NA	2.95893	0.157513	AT1G09800.2	NA	| Symbols: no symbol available | no full name available | chr1:3177121-3180336 REVERSE LENGTH=372
WL_AZD_vs_WL	AT1G22780.1	-0.125517	22.1237	-2.36275	0.0389714	0.146143	-4.51106	0.835222	non-changing	AT1G22780	NA	5.77069	0.0419478	AT1G34030.1;AT4G09800.1	RPS18A, PFL, PFL1	| Symbols: RPS18A, PFL, PFL1 | POINTED FIRST LEAVES, POINTED FIRST LEAVES 1, 40S RIBOSOMAL PROTEIN S18 | chr1:8067990-8069163 FORWARD LENGTH=152
WL_AZD_vs_WL	ATCG00130.1	-0.125511	19.6192	-1.03599	0.323807	0.531703	-6.42085	0.274331	non-changing	ATCG00130	NA	5.25448	0.0596988	NA	ATPF	| Symbols: ATPF | | chrc:11529-12798 REVERSE LENGTH=184
WL_AZD_vs_WL	AT2G37760.1	-0.125418	16.2668	-0.848147	0.415542	0.620185	-6.61211	0.207479	non-changing	AT2G37760	NA	3.83217	0.0629146	AT2G37760.2	AKR4C8	| Symbols: AKR4C8 | Aldo-keto reductase family 4 member C8 | chr2:15831995-15833742 FORWARD LENGTH=311
WL_AZD_vs_WL	AT4G15640.1	-0.125417	15.2041	-1.26847	0.232423	0.435859	-6.17746	0.360654	non-changing	AT4G15640	NA	3.40454	0.0514656	AT4G15640.2	NA	| Symbols: no symbol available | no full name available | chr4:8919245-8921852 REVERSE LENGTH=390
WL_AZD_vs_WL	AT4G04700.1	-0.125315	13.5419	-1.3106	0.218333	0.420366	-6.06167	0.376372	non-changing	AT4G04700	NA	2.72913	0.0951169	NA	CPK27	| Symbols: CPK27 | calcium-dependent protein kinase 27 | chr4:2385276-2387986 REVERSE LENGTH=485
WL_AZD_vs_WL	AT5G46750.1	-0.125309	17.2766	-1.56361	0.147948	0.330235	-5.78452	0.481177	non-changing	AT5G46750	NA	4.06102	0.0411548	NA	AGD9	| Symbols: AGD9 | ARF-GAP domain 9 | chr5:18969950-18971817 REVERSE LENGTH=402
WL_AZD_vs_WL	AT3G21820.1	-0.125307	14.0697	-0.783796	0.450726	0.648384	-6.66543	0.188168	non-changing	AT3G21820	NA	3.03447	0.0758167	NA	ATXR2, SDG36	| Symbols: ATXR2, SDG36 | histone-lysine N-methyltransferase ATXR2, SET DOMAIN PROTEIN 36 | chr3:7688629-7691444 REVERSE LENGTH=473
WL_AZD_vs_WL	AT3G02260.2	-0.125304	15.3094	-1.75388	0.108967	0.274043	-5.51477	0.562181	non-changing	AT3G02260	NA	3.24826	0.0435396	AT3G02260.3;AT3G02260.4	CRM1, ASA1, BIG, DOC1, TIR3, UMB1, LPR1	| Symbols: CRM1, ASA1, BIG, DOC1, TIR3, UMB1, LPR1 | BIG, LOW PHOSPHATE-RESISTANT ROOT 1, DARK OVER-EXPRESSION OF CAB 1, TRANSPORT INHIBITOR RESPONSE 3, UMBRELLA 1, CORYMBOSA1, ATTENUATED SHADE AVOIDANCE 1 | chr3:431152-448489 REVERSE LENGTH=5077
WL_AZD_vs_WL	AT4G16155.1	-0.125281	18.424	-1.59857	0.139972	0.319161	-5.74954	0.49599	non-changing	AT4G16155	NA	4.45184	0.0382188	NA	NA	| Symbols: no symbol available | no full name available | chr4:9153570-9157133 REVERSE LENGTH=567
WL_AZD_vs_WL	AT1G64710.1	-0.125181	17.3755	-1.56427	0.147795	0.330212	-5.74611	0.481208	non-changing	AT1G64710	NA	4.23101	0.0427684	NA	NA	| Symbols: no symbol available | no full name available | chr1:24044686-24046313 FORWARD LENGTH=380
WL_AZD_vs_WL	AT4G37150.1	-0.125098	16.371	-1.20166	0.256274	0.461924	-6.23398	0.335429	non-changing	AT4G37150	NA	3.94064	0.0521146	NA	MES9, ATMES9	| Symbols: MES9, ATMES9 | methyl esterase 9, ARABIDOPSIS THALIANA METHYL ESTERASE 9 | chr4:17492985-17494057 REVERSE LENGTH=256
WL_AZD_vs_WL	AT5G24314.1	-0.12504	15.6652	-0.529679	0.60751	0.770631	-6.83965	0.113154	non-changing	AT5G24314	NA	3.74018	0.106641	AT5G24314.2	PDE225, PTAC7, TAC7	| Symbols: PDE225, PTAC7, TAC7 | plastid transcriptionally active7, PIGMENT DEFECTIVE 225 | chr5:8277750-8279099 FORWARD LENGTH=161
WL_AZD_vs_WL	AT1G30470.1	-0.125038	15.581	-0.755058	0.467051	0.661235	-6.68846	0.179644	non-changing	AT1G30470	NA	3.46468	0.0510122	NA	NA	| Symbols: no symbol available | no full name available | chr1:10779423-10786415 FORWARD LENGTH=811
WL_AZD_vs_WL	AT4G02530.1	-0.125012	18.2922	-1.24489	0.240623	0.444898	-6.19726	0.351739	non-changing	AT4G02530	NA	4.54922	0.0518078	AT4G02530.2	MPH2	| Symbols: MPH2 | MAINTENANCE OF PHOTOSYSTEM II UNDER HIGH LIGHT 2 | chr4:1112335-1114005 REVERSE LENGTH=216
WL_AZD_vs_WL	AT2G38760.1	-0.124979	14.9701	-1.38929	0.19391	0.390913	-5.97566	0.407919	non-changing	AT2G38760	NA	3.3378	0.064401	NA	ANNAT3, ANN3, AtANN3	| Symbols: ANNAT3, ANN3, AtANN3 | ANNEXIN 3, annexin 3 | chr2:16201086-16202490 FORWARD LENGTH=321
WL_AZD_vs_WL	ATMG01360.1	-0.124972	14.8232	-0.793351	0.445382	0.643995	-6.62289	0.191117	non-changing	ATMG01360	NA	3.2581	0.0936988	NA	COX1	| Symbols: COX1 | cytochrome oxidase | chrm:114762-116345 REVERSE LENGTH=527
WL_AZD_vs_WL	AT4G13850.1	-0.124954	18.7643	-1.78406	0.103717	0.265934	-5.4352	0.575226	non-changing	AT4G13850	NA	4.86325	0.0398583	AT4G13850.2;AT4G13850.3	ATGRP2, GR-RBP2, RBGA5, GRP2	| Symbols: ATGRP2, GR-RBP2, RBGA5, GRP2 | GLYCINE-RICH RNA-BINDING PROTEIN 2, glycine-rich RNA-binding protein 2, glycine rich protein 2, RNA-binding glycine-rich protein A5 | chr4:8021314-8022065 FORWARD LENGTH=158
WL_AZD_vs_WL	AT5G27640.2	-0.124951	17.0503	-1.00992	0.335562	0.544286	-6.43338	0.264173	non-changing	AT5G27640	NA	3.45392	0.0517313	AT5G27640.1;AT5G27640.3	ATTIF3B1, TIF3B1, EIF3B, ATEIF3B-1, EIF3B-1	| Symbols: ATTIF3B1, TIF3B1, EIF3B, ATEIF3B-1, EIF3B-1 | ARABIDOPSIS THALIANA TRANSLATION INITIATION FACTOR 3B1, EUKARYOTIC TRANSLATION INITIATION FACTOR 3B1, EUKARYOTIC TRANSLATION INITIATION FACTOR 3B, translation initiation factor 3B1 | chr5:9781207-9784759 REVERSE LENGTH=738
WL_AZD_vs_WL	AT4G26530.1	-0.124851	16.0208	-0.945492	0.36596	0.574289	-6.49798	0.240869	non-changing	AT4G26530	NA	3.62976	0.0867828	AT4G26530.2;AT4G26530.3	FBA5, AtFBA5, DEG22	| Symbols: FBA5, AtFBA5, DEG22 | fructose-bisphosphate aldolase 5 | chr4:13391566-13392937 FORWARD LENGTH=358
WL_AZD_vs_WL	AT1G10270.1	-0.124746	14.3305	-1.34889	0.206148	0.405872	-6.04635	0.391611	non-changing	AT1G10270	NA	3.17972	0.0555852	NA	GRP23	| Symbols: GRP23 | glycine-rich protein 23, glutamine-rich protein 23 | chr1:3363535-3366276 FORWARD LENGTH=913
WL_AZD_vs_WL	AT2G26230.1	-0.124692	16.326	-1.22326	0.248354	0.452651	-6.22988	0.344237	non-changing	AT2G26230	NA	3.93582	0.0441275	NA	UOX	| Symbols: UOX | urate oxidase | chr2:11164956-11166968 FORWARD LENGTH=309
WL_AZD_vs_WL	AT1G19240.1	-0.124623	13.5623	-0.896736	0.390243	0.596648	-6.56919	0.224282	non-changing	AT1G19240	NA	3.27072	0.106449	NA	NA	| Symbols: no symbol available | no full name available | chr1:6649562-6650384 REVERSE LENGTH=104
WL_AZD_vs_WL	AT4G17430.1	-0.124456	13.4599	-1.33376	0.210893	0.411846	-6.06431	0.385266	non-changing	AT4G17430	NA	2.73557	0.130544	NA	NA	| Symbols: no symbol available | no full name available | chr4:9725201-9726801 REVERSE LENGTH=507
WL_AZD_vs_WL	AT1G07040.1	-0.124422	15.4677	-1.74356	0.110817	0.277178	-5.48769	0.557241	non-changing	AT1G07040	NA	3.62535	0.0503972	NA	NA	| Symbols: no symbol available | no full name available | chr1:2161225-2163035 REVERSE LENGTH=371
WL_AZD_vs_WL	AT3G53760.1	-0.124036	13.5627	-1.25352	0.237595	0.441478	-6.1952	0.355091	non-changing	AT3G53760	NA	2.68377	0.0552289	AT3G53760.3	GCP4, ATGCP4	| Symbols: GCP4, ATGCP4 | GAMMA-TUBULIN COMPLEX PROTEIN 4 | chr3:19918182-19922264 REVERSE LENGTH=745
WL_AZD_vs_WL	AT1G54250.1	-0.123864	14.2834	-0.821636	0.429806	0.630835	-6.63464	0.200084	non-changing	AT1G54250	NA	3.4562	0.0631362	NA	NRPE8A, ATRPABC16.5, NRPB8A	| Symbols: NRPE8A, ATRPABC16.5, NRPB8A | | chr1:20255210-20256335 FORWARD LENGTH=146
WL_AZD_vs_WL	AT3G63030.1	-0.123836	13.6917	-0.435322	0.672268	0.813578	-6.88805	0.0896009	non-changing	AT3G63030	NA	3.09809	0.147823	NA	MBD4	| Symbols: MBD4 | methyl-CPG-binding domain 4 | chr3:23295394-23296425 FORWARD LENGTH=186
WL_AZD_vs_WL	AT1G01290.1	-0.123781	13.0246	-0.807859	0.437348	0.637088	-6.64086	0.195801	non-changing	AT1G01290	NA	2.68328	0.0676071	AT1G01290.2	CNX3	| Symbols: CNX3 | cofactor of nitrate reductase and xanthine dehydrogenase 3 | chr1:114299-115296 FORWARD LENGTH=270
WL_AZD_vs_WL	AT1G74260.1	-0.123682	17.1264	-1.86118	0.0913353	0.246094	-5.3616	0.608899	non-changing	AT1G74260	NA	4.05744	0.0335172	NA	PUR4	| Symbols: PUR4 | purine biosynthesis 4 | chr1:27923005-27927764 REVERSE LENGTH=1407
WL_AZD_vs_WL	AT3G14660.1	-0.123497	13.6027	-0.857952	0.410349	0.614265	-6.58942	0.211644	non-changing	AT3G14660	NA	2.46043	0.107869	NA	CYP72A13	| Symbols: CYP72A13 | cytochrome P450, family 72, subfamily A, polypeptide 13 | chr3:4924960-4926911 FORWARD LENGTH=512
WL_AZD_vs_WL	AT1G72560.1	-0.123483	14.739	-1.19677	0.258092	0.463587	-6.26115	0.333868	non-changing	AT1G72560	NA	2.86828	0.0709023	AT1G72560.2;AT1G72560.3;AT1G72560.4;AT1G72560.5;AT1G72560.6;AT1G72560.7	PSD	| Symbols: PSD | PAUSED | chr1:27325026-27329467 REVERSE LENGTH=988
WL_AZD_vs_WL	AT1G31280.1	-0.12347	13.5246	-1.2738	0.230599	0.433701	-6.17109	0.362809	non-changing	AT1G31280	NA	2.61027	0.0545785	NA	AtAGO2, AGO2	| Symbols: AtAGO2, AGO2 | argonaute 2 | chr1:11181777-11185112 FORWARD LENGTH=1014
WL_AZD_vs_WL	AT1G65320.1	-0.123454	14.2786	-1.96919	0.0762785	0.220713	-5.08432	0.656172	non-changing	AT1G65320	NA	3.17564	0.250296	NA	CBSX6	| Symbols: CBSX6 | CBS domain containing protein 6 | chr1:24260168-24262644 REVERSE LENGTH=425
WL_AZD_vs_WL	AT3G15095.1	-0.123296	12.7549	-0.414495	0.686973	0.825172	-6.88988	0.0834557	non-changing	AT3G15095	NA	1.93816	0.253012	AT3G15095.2;AT3G15095.3	HCF243	| Symbols: HCF243 | high chlorophyll fluorescence 243 | chr3:5081996-5084050 FORWARD LENGTH=684
WL_AZD_vs_WL	AT5G11490.1	-0.123278	15.7993	-1.60176	0.139263	0.318108	-5.70694	0.497426	non-changing	AT5G11490	NA	3.54164	0.0575683	AT5G11490.2	AP4B, GFS4	| Symbols: AP4B, GFS4 | Adaptor protein complex protein 4B | chr5:3671964-3676144 FORWARD LENGTH=841
WL_AZD_vs_WL	AT1G80480.1	-0.12307	17.3501	-1.42793	0.182786	0.376674	-5.95403	0.424034	non-changing	AT1G80480	NA	4.22216	0.044561	NA	PTAC17	| Symbols: PTAC17 | plastid transcriptionally active 17 | chr1:30258272-30260570 REVERSE LENGTH=444
WL_AZD_vs_WL	AT4G35600.1	-0.123022	14.3046	-1.28134	0.228041	0.431014	-6.13855	0.365509	non-changing	AT4G35600	NA	2.81914	0.13324	AT4G35600.2	CST, Kin4, PBL30, CX32	| Symbols: CST, Kin4, PBL30, CX32 | CAST AWAY, CONNEXIN 32, PBS1-Like 30, kinase 4 | chr4:16896448-16898714 FORWARD LENGTH=419
WL_AZD_vs_WL	AT3G62310.1	-0.122962	15.7427	-1.76813	0.106458	0.270183	-5.47421	0.568342	non-changing	AT3G62310	NA	3.45411	0.0489786	NA	NA	| Symbols: no symbol available | no full name available | chr3:23057516-23060561 REVERSE LENGTH=726
WL_AZD_vs_WL	AT3G22180.1	-0.122925	12.2364	-0.352851	0.731282	0.852642	-6.92286	0.0692334	non-changing	AT3G22180	NA	1.76444	0.13543	NA	NA	| Symbols: no symbol available | no full name available | chr3:7827190-7830508 FORWARD LENGTH=706
WL_AZD_vs_WL	AT1G15390.1	-0.122838	15.5374	-1.57758	0.144715	0.32568	-5.77863	0.487208	non-changing	AT1G15390	NA	3.74879	0.0307189	NA	PDF1A, ATDEF1	| Symbols: PDF1A, ATDEF1 | peptide deformylase 1A | chr1:5294653-5295625 FORWARD LENGTH=269
WL_AZD_vs_WL	AT5G59140.1	-0.122805	12.9026	-0.432771	0.674062	0.815358	-6.87936	0.0886514	non-changing	AT5G59140	NA	2.91971	0.184309	NA	NA	| Symbols: no symbol available | no full name available | chr5:23874696-23875631 REVERSE LENGTH=96
WL_AZD_vs_WL	AT3G10572.1	-0.122739	13.1633	-0.58284	0.572482	0.744835	-6.80134	0.12794	non-changing	AT3G10572	NA	2.34322	0.163987	AT3G10572.2;AT3G10572.3	DAU, DAYU, PEX26, APEM9	| Symbols: DAU, DAYU, PEX26, APEM9 | ABERRANT PEROXISOME MORPHOLOGY 9 | chr3:3304346-3306306 FORWARD LENGTH=333
WL_AZD_vs_WL	AT1G63660.1	-0.122674	17.6276	-2.16788	0.0544777	0.179755	-4.81589	0.745319	non-changing	AT1G63660	NA	4.14676	0.0427327	NA	NA	| Symbols: no symbol available | no full name available | chr1:23604127-23607080 REVERSE LENGTH=534
WL_AZD_vs_WL	AT3G07780.1	-0.122619	12.9056	-0.543625	0.599422	0.764592	-6.71209	0.11657	non-changing	AT3G07780	NA	2.10306	0.340451	AT3G07780.2;AT3G07780.3	OBE1	| Symbols: OBE1 | OBERON1 | chr3:2485104-2486876 FORWARD LENGTH=566
WL_AZD_vs_WL	AT2G24420.1	-0.122606	16.6751	-1.73674	0.112054	0.279307	-5.53255	0.553919	non-changing	AT2G24420	NA	3.96739	0.0309276	AT2G24420.2	NA	| Symbols: no symbol available | no full name available | chr2:10380147-10382624 FORWARD LENGTH=440
WL_AZD_vs_WL	AT4G35380.1	-0.12252	11.5937	-0.526246	0.60981	0.772094	-6.84157	0.11233	non-changing	AT4G35380	NA	1.40224	0.232267	NA	BIG4	| Symbols: BIG4 | BIG4 | chr4:16819883-16825960 FORWARD LENGTH=1706
WL_AZD_vs_WL	AT3G60245.1	-0.122497	21.9215	-1.00453	0.338033	0.54689	-6.44894	0.2621	non-changing	AT3G60245	NA	5.5403	0.0383997	NA	NA	| Symbols: no symbol available | no full name available | chr3:22268803-22269750 FORWARD LENGTH=92
WL_AZD_vs_WL	AT1G61870.1	-0.122332	15.1431	-1.44308	0.178576	0.370863	-5.9431	0.430786	non-changing	AT1G61870	NA	3.53172	0.0429229	NA	rPPR1, PPR336	| Symbols: rPPR1, PPR336 | pentatricopeptide repeat 336, ribosomal PPR protein 1 | chr1:22865326-22866552 REVERSE LENGTH=408
WL_AZD_vs_WL	AT2G03890.1	-0.122166	13.3317	-1.04288	0.320755	0.528752	-6.42807	0.276748	non-changing	AT2G03890	NA	2.50413	0.168543	NA	UBDK GAMMA 7, ATPI4K GAMMA 7, PI4K GAMMA 7	| Symbols: UBDK GAMMA 7, ATPI4K GAMMA 7, PI4K GAMMA 7 | UBIQUITIN-LIKE DOMAIN KINASE GAMMA 7, phosphoinositide 4-kinase gamma 7 | chr2:1186199-1188151 FORWARD LENGTH=650
WL_AZD_vs_WL	AT5G33320.1	-0.122079	19.2313	-0.599615	0.561661	0.73658	-6.798	0.13278	non-changing	AT5G33320	NA	4.24069	0.0900199	NA	NOX1, ARAPPT, CUE1, PPT	| Symbols: NOX1, ARAPPT, CUE1, PPT | PHOSPHOENOLPYRUVATE/PHOSPHATE TRANSLOCATOR, Nitrous Oxide Overexpressor 1, CAB UNDEREXPRESSED 1, ARABIDOPSIS THALIANA PHOSPHATE/PHOSPHOENOLPYRUVATE TRANSLOCATOR | chr5:12588950-12591408 FORWARD LENGTH=408
WL_AZD_vs_WL	AT3G10220.1	-0.122011	15.0474	-1.87399	0.0894162	0.24301	-5.32198	0.614376	non-changing	AT3G10220	NA	3.56009	0.0398665	NA	EMB2804, TFCB	| Symbols: EMB2804, TFCB | EMBRYO DEFECTIVE 2804 | chr3:3161977-3164037 FORWARD LENGTH=243
WL_AZD_vs_WL	AT5G27470.1	-0.121866	17.3483	-1.51058	0.16081	0.346946	-5.86989	0.459739	non-changing	AT5G27470	NA	4.36714	0.0446396	NA	NA	| Symbols: no symbol available | no full name available | chr5:9695087-9697154 FORWARD LENGTH=451
WL_AZD_vs_WL	AT1G48320.1	-0.121807	14.9209	-1.29482	0.223525	0.426063	-6.10778	0.370526	non-changing	AT1G48320	NA	3.43519	0.0546582	NA	DHNAT1	| Symbols: DHNAT1 | DHNA-CoA thioesterase 1 | chr1:17855024-17855577 REVERSE LENGTH=156
WL_AZD_vs_WL	AT2G01520.1	-0.121754	16.9978	-0.625162	0.545403	0.72448	-6.75387	0.139973	non-changing	AT2G01520	NA	4.37461	0.111196	NA	MLP328, ZCE1	| Symbols: MLP328, ZCE1 | (Zusammen-CA)-enhanced 1, MLP-like protein 328 | chr2:235992-236881 FORWARD LENGTH=151
WL_AZD_vs_WL	AT5G04710.1	-0.121733	14.7172	-1.72183	0.114806	0.283095	-5.52615	0.548068	non-changing	AT5G04710	NA	3.03719	0.053307	NA	DAP2	| Symbols: DAP2 | M18 aspartyl aminopeptidase2 | chr5:1357273-1360128 REVERSE LENGTH=526
WL_AZD_vs_WL	AT5G39790.3	-0.121699	13.2828	-0.870466	0.403786	0.608386	-6.56767	0.21582	non-changing	AT5G39790	NA	2.78453	0.0871307	NA	PTST	| Symbols: PTST | Protein targeting to starch | chr5:15932884-15935121 REVERSE LENGTH=280
WL_AZD_vs_WL	AT5G08040.1	-0.121688	14.9132	-1.06134	0.312678	0.520615	-6.3937	0.283483	non-changing	AT5G08040	NA	3.84197	0.071335	NA	TOM5	| Symbols: TOM5 | mitochondrial import receptor subunit TOM5 homolog | chr5:2577358-2578073 REVERSE LENGTH=54
WL_AZD_vs_WL	AT1G18650.1	-0.121587	14.3704	-0.692786	0.503693	0.69133	-6.7351	0.160314	non-changing	AT1G18650	NA	3.32593	0.0700562	AT1G18650.2	PDCB3	| Symbols: PDCB3 | plasmodesmata callose-binding protein 3 | chr1:6419036-6420413 REVERSE LENGTH=184
WL_AZD_vs_WL	AT1G51680.1	-0.121539	16.468	-1.89189	0.086796	0.238194	-5.22713	0.623069	non-changing	AT1G51680	NA	3.8148	0.0454961	NA	4CL.1, AT4CL1, 4CL1	| Symbols: 4CL.1, AT4CL1, 4CL1 | ARABIDOPSIS THALIANA 4-COUMARATE:COA LIGASE 1, 4-coumarate:CoA ligase 1, 4-COUMARATE:COA LIGASE 1 | chr1:19159007-19161464 REVERSE LENGTH=561
WL_AZD_vs_WL	AT1G65580.1	-0.121468	13.9859	-1.646	0.129758	0.304163	-5.66767	0.516894	non-changing	AT1G65580	NA	2.873	0.0406843	NA	FRA3	| Symbols: FRA3 | FRAGILE FIBER3 | chr1:24377598-24383940 REVERSE LENGTH=1101
WL_AZD_vs_WL	AT5G57540.1	-0.121406	13.2667	-0.214361	0.836986	0.912632	-6.71137	0.0397041	non-changing	AT5G57540	NA	2.48854	0.196498	AT4G25820.1	XTH13, AtXTH13	| Symbols: XTH13, AtXTH13 | xyloglucan endotransglucosylase/hydrolase 13 | chr5:23302996-23304049 REVERSE LENGTH=284
WL_AZD_vs_WL	AT1G14060.1	-0.121242	13.2227	-0.23227	0.821334	0.902967	-6.90229	0.0443282	non-changing	AT1G14060	NA	2.7712	0.231962	NA	NA	| Symbols: no symbol available | no full name available | chr1:4817354-4817893 REVERSE LENGTH=179
WL_AZD_vs_WL	AT2G33450.1	-0.120935	18.1671	-1.17681	0.265631	0.471923	-6.27857	0.326129	non-changing	AT2G33450	NA	4.31972	0.043029	NA	PRPL28	| Symbols: PRPL28 | plastid ribosomal protein L28 | chr2:14173620-14174380 FORWARD LENGTH=143
WL_AZD_vs_WL	AT1G09870.1	-0.120839	15.6574	-1.77006	0.106123	0.269912	-5.48544	0.568778	non-changing	AT1G09870	NA	3.45482	0.0407275	NA	NA	| Symbols: no symbol available | no full name available | chr1:3205817-3208444 FORWARD LENGTH=487
WL_AZD_vs_WL	AT1G53760.1	-0.120777	15.9639	-1.00881	0.336071	0.544881	-6.45843	0.263698	non-changing	AT1G53760	NA	3.47838	0.0671541	NA	NA	| Symbols: no symbol available | no full name available | chr1:20069159-20070918 REVERSE LENGTH=272
WL_AZD_vs_WL	AT5G05160.1	-0.120742	13.4438	-0.622328	0.547193	0.726477	-6.78344	0.138778	non-changing	AT5G05160	NA	2.20166	0.206073	NA	RUL1	| Symbols: RUL1 | REDUCED IN LATERAL GROWTH1 | chr5:1528000-1530017 FORWARD LENGTH=640
WL_AZD_vs_WL	AT3G17940.1	-0.120725	16.6215	-1.467	0.172095	0.361947	-5.91632	0.441355	non-changing	AT3G17940	NA	4.06095	0.0391842	NA	NA	| Symbols: no symbol available | no full name available | chr3:6143707-6145244 REVERSE LENGTH=341
WL_AZD_vs_WL	AT4G17740.1	-0.120578	16.3957	-0.900074	0.388546	0.595001	-6.56617	0.225482	non-changing	AT4G17740	NA	3.50028	0.132559	AT4G17740.2	CtpA	| Symbols: CtpA | | chr4:9867088-9869719 REVERSE LENGTH=515
WL_AZD_vs_WL	AT2G39810.1	-0.120563	14.3305	-2.18464	0.0529397	0.176896	-4.83387	0.752281	non-changing	AT2G39810	NA	3.25156	0.0307381	NA	ESD6, HOS1	| Symbols: ESD6, HOS1 | HIGH EXPRESSION OF OSMOTICALLY RESPONSIVE GENES 1, EARLY IN SHORT DAYS 6 | chr2:16612941-16617802 FORWARD LENGTH=927
WL_AZD_vs_WL	AT1G24120.1	-0.120449	13.7241	-0.868682	0.404717	0.609517	-6.59256	0.215014	non-changing	AT1G24120	NA	2.81912	0.0941074	NA	ARL1	| Symbols: ARL1 | ARG1-like 1 | chr1:8529283-8531946 REVERSE LENGTH=436
WL_AZD_vs_WL	AT1G09490.1	-0.120375	15.4237	-1.33353	0.210966	0.41191	-6.06432	0.385198	non-changing	AT1G09490	NA	3.57996	0.0606637	NA	NA	| Symbols: no symbol available | no full name available | chr1:3064172-3065815 FORWARD LENGTH=322
WL_AZD_vs_WL	AT2G47630.1	-0.1203	12.8459	-1.72718	0.113811	0.282067	-5.42824	0.549647	non-changing	AT2G47630	NA	2.72533	0.0825007	NA	MAGL9	| Symbols: MAGL9 | | chr2:19534637-19536911 FORWARD LENGTH=351
WL_AZD_vs_WL	AT5G13680.1	-0.120295	14.6563	-1.72366	0.114465	0.282393	-5.43078	0.549147	non-changing	AT5G13680	NA	3.03063	0.0659318	NA	ABO1, AtELP1, ELO2	| Symbols: ABO1, AtELP1, ELO2 | ABA-OVERLY SENSITIVE 1, ELONGATA 2 | chr5:4410522-4415471 REVERSE LENGTH=1319
WL_AZD_vs_WL	AT5G37850.2	-0.120247	17.1758	-1.44011	0.179393	0.372111	-5.95663	0.429328	non-changing	AT5G37850	NA	4.09156	0.0392968	AT5G37850.4	SOS4, SNO1, ATSOS4	| Symbols: SOS4, SNO1, ATSOS4 | SALT OVERLY SENSITIVE 4 | chr5:15065621-15068783 FORWARD LENGTH=309
WL_AZD_vs_WL	AT4G01000.1	-0.120123	12.6911	-1.03282	0.325222	0.533247	-6.39801	0.273072	non-changing	AT4G01000	NA	2.48381	0.073712	AT4G01000.2	NA	| Symbols: no symbol available | no full name available | chr4:432186-433727 REVERSE LENGTH=415
WL_AZD_vs_WL	AT5G47010.1	-0.120051	16.1684	-1.86994	0.0900187	0.243861	-5.35432	0.612858	non-changing	AT5G47010	NA	3.65476	0.0397785	NA	UPF1, LBA1, ATUPF1	| Symbols: UPF1, LBA1, ATUPF1 | UP-FRAMESHIFT1, LOW-LEVEL BETA-AMYLASE 1 | chr5:19072009-19078856 FORWARD LENGTH=1254
WL_AZD_vs_WL	AT4G15820.1	-0.120001	13.6047	-0.516322	0.616482	0.77733	-6.84501	0.109394	non-changing	AT4G15820	NA	2.69898	0.14308	NA	NA	| Symbols: no symbol available | no full name available | chr4:8992970-8995022 FORWARD LENGTH=460
WL_AZD_vs_WL	AT2G18740.1	-0.119918	17.617	-0.773157	0.456726	0.653112	-6.67423	0.185013	non-changing	AT2G18740	NA	4.60873	0.0607216	NA	PCP, SME1	| Symbols: PCP, SME1 | PORCUPINE, Sm protein E1 | chr2:8123334-8124710 FORWARD LENGTH=88
WL_AZD_vs_WL	AT1G05570.2	-0.119885	12.3836	-0.83397	0.42313	0.625782	-6.58569	0.203577	non-changing	AT1G05570	NA	1.96337	0.12565	AT1G05570.1;AT1G05570.3;AT1G05570.4	GSL6, ATGSL6, ATGSL06, GSL06, CALS1	| Symbols: GSL6, ATGSL6, ATGSL06, GSL06, CALS1 | GLUCAN SYNTHASE-LIKE 6, callose synthase 1 | chr1:1647880-1658677 REVERSE LENGTH=1909
WL_AZD_vs_WL	AT2G07734.1	-0.119884	13.9968	-1.44315	0.178556	0.370863	-5.93921	0.430786	non-changing	AT2G07734	NA	3.12437	0.0665114	ATMG00290.1	NA	| Symbols: no symbol available | no full name available | chr2:3472604-3473692 REVERSE LENGTH=362
WL_AZD_vs_WL	AT5G65690.1	-0.11984	14.5627	-1.0316	0.325765	0.533789	-6.39057	0.27263	non-changing	AT5G65690	NA	2.43699	0.529516	AT5G65690.2;AT5G65690.4	PCK2, PEPCK	| Symbols: PCK2, PEPCK | phosphoenolpyruvate carboxykinase 2, PHOSPHOENOLPYRUVATE CARBOXYKINASE | chr5:26266477-26269486 FORWARD LENGTH=670
WL_AZD_vs_WL	AT1G09815.1	-0.119778	13.7531	-1.03087	0.326094	0.53408	-6.35125	0.272394	non-changing	AT1G09815	NA	2.86134	0.137972	NA	POLD4	| Symbols: POLD4 | polymerase delta 4 | chr1:3189460-3190050 FORWARD LENGTH=124
WL_AZD_vs_WL	AT1G18600.1	-0.119645	15.0808	-1.3024	0.221017	0.423277	-6.08719	0.373376	non-changing	AT1G18600	NA	2.93523	0.0719106	NA	PARL, AtPARL, ATRBL12, RBL12	| Symbols: PARL, AtPARL, ATRBL12, RBL12 | RHOMBOID-like protein 12, ARABIDOPSIS RHOMBOID-LIKE PROTEIN 12, presenilins-associated rhomboid-like protein | chr1:6400647-6402587 FORWARD LENGTH=336
WL_AZD_vs_WL	AT4G04670.1	-0.119637	13.709	-2.01821	0.0702409	0.21041	-5.09923	0.676933	non-changing	AT4G04670	NA	2.66196	0.0625586	NA	AtTRM5c, TRM5c	| Symbols: AtTRM5c, TRM5c | tRNA methyltransferase 5c | chr4:2367603-2371990 FORWARD LENGTH=995
WL_AZD_vs_WL	AT2G35790.1	-0.119603	14.8832	-0.676072	0.51382	0.700191	-6.74389	0.154783	non-changing	AT2G35790	NA	3.28607	0.0669201	NA	NA	| Symbols: no symbol available | no full name available | chr2:15040735-15041976 FORWARD LENGTH=238
WL_AZD_vs_WL	AT1G30580.1	-0.11953	18.671	-1.71834	0.115458	0.284078	-5.55069	0.546563	non-changing	AT1G30580	NA	4.73073	0.0445506	NA	EngD-1	| Symbols: EngD-1 | | chr1:10831953-10835454 REVERSE LENGTH=394
WL_AZD_vs_WL	AT3G22330.1	-0.119519	16.6369	-1.32754	0.212869	0.414823	-6.09961	0.382137	non-changing	AT3G22330	NA	3.84329	0.0469209	NA	PMH2, ATRH53	| Symbols: PMH2, ATRH53 | putative mitochondrial RNA helicase 2 | chr3:7892641-7895145 FORWARD LENGTH=616
WL_AZD_vs_WL	AT1G63170.1	-0.119486	13.2179	-1.09374	0.301447	0.509979	-6.31491	0.292448	non-changing	AT1G63170	NA	2.54761	0.0446506	NA	NA	| Symbols: no symbol available | no full name available | chr1:23425574-23427073 FORWARD LENGTH=381
WL_AZD_vs_WL	AT3G28040.1	-0.119479	13.9516	-1.18056	0.264199	0.470557	-6.26037	0.327388	non-changing	AT3G28040	NA	2.80736	0.0638332	NA	NA	| Symbols: no symbol available | no full name available | chr3:10435139-10438268 FORWARD LENGTH=1016
WL_AZD_vs_WL	AT5G54280.2	-0.119439	15.3824	-1.31819	0.21587	0.417693	-6.11733	0.379143	non-changing	AT5G54280	NA	2.86022	0.124675	NA	ATM4, ATMYOS1, ATM2	| Symbols: ATM4, ATMYOS1, ATM2 | ARABIDOPSIS THALIANA MYOSIN 1, myosin 2, ARABIDOPSIS THALIANA MYOSIN 4 | chr5:22039606-22045592 REVERSE LENGTH=1220
WL_AZD_vs_WL	AT1G30540.1	-0.119426	13.1775	-0.545764	0.596795	0.762589	-6.8302	0.11771	non-changing	AT1G30540	NA	2.74026	0.195138	NA	GNK	| Symbols: GNK | GlcNAc kinase | chr1:10816951-10819172 REVERSE LENGTH=351
WL_AZD_vs_WL	AT1G19350.1	-0.119424	13.6236	-1.38017	0.196618	0.393859	-6.03069	0.404659	non-changing	AT1G19350	BES1	3.17495	0.0504684	AT1G19350.4;AT1G19350.5;AT1G19350.6	BES1, BZR2	| Symbols: BES1, BZR2 | BRASSINAZOLE-RESISTANT 2, BRI1-EMS-SUPPRESSOR 1 | chr1:6688841-6690165 FORWARD LENGTH=335
WL_AZD_vs_WL	AT5G47820.1	-0.119412	15.183	-1.27858	0.228976	0.432251	-6.12255	0.364264	non-changing	AT5G47820	NA	2.79422	0.125274	AT5G47820.2	FRA1	| Symbols: FRA1 | FRAGILE FIBER 1 | chr5:19366505-19372229 FORWARD LENGTH=1035
WL_AZD_vs_WL	AT4G21660.2	-0.119344	15.7394	-1.66544	0.125766	0.298436	-5.63919	0.525149	non-changing	AT4G21660	NA	3.72622	0.0401967	NA	NA	| Symbols: no symbol available | no full name available | chr4:11506259-11509772 REVERSE LENGTH=598
WL_AZD_vs_WL	AT3G08010.1	-0.119333	15.6168	-1.60945	0.137567	0.316092	-5.69572	0.500186	non-changing	AT3G08010	NA	3.70954	0.0600298	NA	ATAB2	| Symbols: ATAB2 | | chr3:2556046-2557426 FORWARD LENGTH=374
WL_AZD_vs_WL	AT3G10090.1	-0.119248	20.9885	-1.29756	0.222616	0.424971	-6.11863	0.371641	non-changing	AT3G10090	NA	5.40364	0.040378	AT5G03850.1	NA	| Symbols: no symbol available | no full name available | chr3:3108960-3109154 REVERSE LENGTH=64
WL_AZD_vs_WL	AT5G17920.1	-0.119191	22.3652	-1.87371	0.0894565	0.243054	-5.3193	0.614297	non-changing	AT5G17920	NA	5.65119	0.0621012	AT5G17920.2	ATCIMS, METS1, ATMETS, ATMS1	| Symbols: ATCIMS, METS1, ATMETS, ATMS1 | COBALAMIN-INDEPENDENT METHIONINE SYNTHASE, methionine synthesis 1, 5-methyltetrahydropteroyltriglutamate homocysteine methyltransferase 1 | chr5:5935771-5939195 FORWARD LENGTH=765
WL_AZD_vs_WL	AT5G58110.1	-0.119184	16.082	-1.24806	0.23951	0.443667	-6.20165	0.352943	non-changing	AT5G58110	NA	3.98184	0.0400197	NA	NA	| Symbols: no symbol available | no full name available | chr5:23515275-23516479 FORWARD LENGTH=196
WL_AZD_vs_WL	AT5G38830.1	-0.119169	16.0504	-1.98761	0.0739552	0.21655	-5.13619	0.664441	non-changing	AT5G38830	NA	4.04047	0.0397655	NA	NA	| Symbols: no symbol available | no full name available | chr5:15545764-15548094 REVERSE LENGTH=511
WL_AZD_vs_WL	AT2G16950.1	-0.119149	16.4938	-1.93433	0.0808647	0.228555	-5.20868	0.641009	non-changing	AT2G16950	NA	3.92982	0.0368989	AT2G16950.2	ATTRN1, TRN1, IMB2	| Symbols: ATTRN1, TRN1, IMB2 | transportin 1, TRANSPORTIN 1 | chr2:7353939-7360637 FORWARD LENGTH=895
WL_AZD_vs_WL	AT5G54440.1	-0.119114	15.3164	-2.29051	0.0441439	0.158567	-4.57235	0.799788	non-changing	AT5G54440	NA	3.4467	0.019536	AT5G54440.2	AtTRS130, CLUB, TRAPPC10, TRS130	| Symbols: AtTRS130, CLUB, TRAPPC10, TRS130 | CLUB | chr5:22100056-22107695 FORWARD LENGTH=1259
WL_AZD_vs_WL	AT3G09690.1	-0.119069	13.2914	-0.688944	0.506011	0.693569	-6.73786	0.15891	non-changing	AT3G09690	NA	2.44525	0.226731	AT3G09690.2	NA	| Symbols: no symbol available | no full name available | chr3:2972356-2974592 FORWARD LENGTH=527
WL_AZD_vs_WL	AT5G23575.1	-0.119034	15.3292	-2.18688	0.0527373	0.176633	-4.81926	0.752929	non-changing	AT5G23575	NA	3.52949	0.0162173	NA	NA	| Symbols: no symbol available | no full name available | chr5:7946563-7950041 FORWARD LENGTH=593
WL_AZD_vs_WL	AT2G02390.3	-0.118895	17.2386	-1.01167	0.334764	0.543602	-6.44069	0.264719	non-changing	AT2G02390	NA	4.06701	0.0584896	NA	MAAI, AtMAAI, GSTZ1, GST18, ATGSTZ1	| Symbols: MAAI, AtMAAI, GSTZ1, GST18, ATGSTZ1 | GLUTATHIONE S-TRANSFERASE 18, glutathione S-transferase zeta 1, maleylacetoacetate isomerase | chr2:629015-630955 FORWARD LENGTH=228
WL_AZD_vs_WL	AT3G22640.1	-0.118841	13.9353	-0.763383	0.462283	0.657709	-6.6421	0.181966	non-changing	AT3G22640	NA	2.96116	0.146969	NA	PAP85	| Symbols: PAP85 | | chr3:8011902-8013883 REVERSE LENGTH=486
WL_AZD_vs_WL	AT5G64670.1	-0.118834	15.7043	-1.72988	0.113312	0.281312	-5.50592	0.550811	non-changing	AT5G64670	NA	3.54232	0.0343448	NA	NA	| Symbols: no symbol available | no full name available | chr5:25852535-25853880 REVERSE LENGTH=281
WL_AZD_vs_WL	AT5G58270.1	-0.118733	15.2871	-1.74629	0.110324	0.27622	-5.53857	0.558745	non-changing	AT5G58270	NA	3.51934	0.0304337	NA	STA1, ATATM3, ATM3, ABCB25	| Symbols: STA1, ATATM3, ATM3, ABCB25 | ABC transporter of the mitochondrion 3, STARIK 1, ATP-binding cassette B25, ARABIDOPSIS THALIANA ABC TRANSPORTER OF THE MITOCHONDRION 3 | chr5:23562168-23567040 FORWARD LENGTH=728
WL_AZD_vs_WL	AT4G16770.1	-0.118732	14.4365	-1.00748	0.33668	0.545389	-6.46386	0.263294	non-changing	AT4G16770	NA	3.10397	0.0577554	NA	NA	| Symbols: no symbol available | no full name available | chr4:9435116-9437183 REVERSE LENGTH=258
WL_AZD_vs_WL	AT3G09030.1	-0.118582	13.1026	-0.781163	0.452207	0.649613	-6.66784	0.187345	non-changing	AT3G09030	NA	2.55872	0.22072	NA	EAP3	| Symbols: EAP3 | ENDOPLASMIC RETICULUM-ARRESTED PEN3 | chr3:2754841-2756223 FORWARD LENGTH=460
WL_AZD_vs_WL	AT3G53710.1	-0.118556	15.4517	-2.02616	0.0693046	0.208657	-5.10584	0.680568	non-changing	AT3G53710	NA	3.61787	0.0443646	AT3G53710.2;AT3G53710.3	AGD6	| Symbols: AGD6 | ARF-GAP domain 6 | chr3:19903730-19905419 REVERSE LENGTH=459
WL_AZD_vs_WL	AT2G32950.1	-0.118503	12.8851	-0.952427	0.362596	0.570916	-6.47476	0.243428	non-changing	AT2G32950	COP1	2.01842	0.127375	AT2G32950.2	ATCOP1, COP1, DET340, EMB168, FUS1	| Symbols: ATCOP1, COP1, DET340, EMB168, FUS1 | CONSTITUTIVE PHOTOMORPHOGENIC 1, ARABIDOPSIS THALIANA CONSTITUTIVE PHOTOMORPHOGENIC 1, FUSCA 1, EMBRYO DEFECTIVE 168, DEETIOLATED MUTANT 340 | chr2:13978000-13983282 FORWARD LENGTH=675
WL_AZD_vs_WL	AT5G60840.1	-0.118482	13.212	-0.568439	0.581861	0.751237	-6.81717	0.124223	non-changing	AT5G60840	NA	3.26287	0.0907601	AT5G60840.2	NA	| Symbols: no symbol available | no full name available | chr5:24473442-24474423 REVERSE LENGTH=207
WL_AZD_vs_WL	AT3G55770.1	-0.118454	15.545	-2.07631	0.0636671	0.197325	-4.92785	0.704818	non-changing	AT3G55770	NA	3.55521	0.0652151	AT3G55770.2;AT3G55770.3;AT3G55770.5	WLIM2b	| Symbols: WLIM2b | WLIM2b | chr3:20703799-20705115 FORWARD LENGTH=199
WL_AZD_vs_WL	AT5G66510.1	-0.118453	17.2476	-1.11064	0.291861	0.50063	-6.34586	0.300483	non-changing	AT5G66510	NA	4.28696	0.0502353	NA	GAMMA CA3	| Symbols: GAMMA CA3 | gamma carbonic anhydrase 3 | chr5:26550016-26551496 REVERSE LENGTH=258
WL_AZD_vs_WL	AT1G50510.1	-0.118291	15.9309	-1.28536	0.226687	0.429016	-6.15722	0.367527	non-changing	AT1G50510	NA	3.75728	0.0388635	NA	PUMY	| Symbols: PUMY | pseudouridine monophosphate glycosylase | chr1:18716578-18719060 FORWARD LENGTH=330
WL_AZD_vs_WL	AT5G53650.1	-0.118137	13.8677	-1.53836	0.153956	0.338294	-5.77396	0.470706	non-changing	AT5G53650	NA	3.1909	0.161879	NA	NA	| Symbols: no symbol available | no full name available | chr5:21791265-21792242 FORWARD LENGTH=72
WL_AZD_vs_WL	AT1G78800.1	-0.118051	14.5853	-1.52033	0.158374	0.343893	-5.78196	0.463577	non-changing	AT1G78800	NA	3.32848	0.0849343	NA	NA	| Symbols: no symbol available | no full name available | chr1:29625859-29627941 REVERSE LENGTH=403
WL_AZD_vs_WL	AT5G10910.1	-0.117961	13.4579	-1.01781	0.331972	0.540544	-6.37985	0.267169	non-changing	AT5G10910	NA	2.75672	0.112918	NA	CMAL	| Symbols: CMAL | Chloroplast MraW-Like | chr5:3439588-3441517 FORWARD LENGTH=434
WL_AZD_vs_WL	AT3G58940.1	-0.117645	11.2696	-1.10895	0.292558	0.501486	-6.24913	0.299741	non-changing	AT3G58940	NA	1.58327	0.272153	AT3G58940.2	NA	| Symbols: no symbol available | no full name available | chr3:21781002-21783213 REVERSE LENGTH=618
WL_AZD_vs_WL	AT4G14710.1	-0.117579	17.4701	-1.64782	0.129378	0.303806	-5.66949	0.517404	non-changing	AT4G14710	NA	4.34289	0.0343603	AT4G14710.2;AT4G14710.3;AT4G14710.5;AT4G14710.6	ATARD2	| Symbols: ATARD2 | | chr4:8424897-8426360 REVERSE LENGTH=199
WL_AZD_vs_WL	AT4G02340.1	-0.117565	15.0619	-1.09161	0.299767	0.508412	-6.37716	0.293785	non-changing	AT4G02340	NA	3.64962	0.0707959	NA	NA	| Symbols: no symbol available | no full name available | chr4:1035722-1037403 FORWARD LENGTH=324
WL_AZD_vs_WL	AT2G43350.1	-0.11741	15.4368	-0.765991	0.460796	0.656702	-6.6799	0.182631	non-changing	AT2G43350	NA	3.56874	0.0624158	AT2G43350.2	GPX3, ATGPX3, GPXL3	| Symbols: GPX3, ATGPX3, GPXL3 | glutathione peroxidase 3 | chr2:18009195-18010533 REVERSE LENGTH=206
WL_AZD_vs_WL	AT5G38530.1	-0.117362	16.6271	-1.80624	0.100008	0.260789	-5.41432	0.583711	non-changing	AT5G38530	NA	3.93827	0.0435614	NA	TSBtype2	| Symbols: TSBtype2 | tryptophan synthase beta type 2 | chr5:15424097-15426294 FORWARD LENGTH=506
WL_AZD_vs_WL	AT5G56460.1	-0.117343	13.3085	-0.711144	0.494355	0.684086	-6.61615	0.164889	non-changing	AT5G56460	NA	2.34856	0.23445	NA	PBL16	| Symbols: PBL16 | PBS1-Like16 | chr5:22865509-22867866 FORWARD LENGTH=408
WL_AZD_vs_WL	AT5G05560.2	-0.117252	12.3955	-0.889671	0.393854	0.600026	-6.56233	0.22183	non-changing	AT5G05560	NA	2.12002	0.117009	NA	APC1, EMB2771	| Symbols: APC1, EMB2771 | pollen calcium-binding protein 1, EMBRYO DEFECTIVE 2771, anaphase promoting complex 1 | chr5:1641452-1654685 FORWARD LENGTH=1807
WL_AZD_vs_WL	AT3G52340.6	-0.117139	13.6488	-1.51882	0.158751	0.344266	-5.8588	0.463105	non-changing	AT3G52340	NA	2.99242	0.0549569	AT3G52340.1;AT3G52340.2;AT3G52340.3;AT3G52340.4;AT3G52340.5;AT3G52340.7	ATSPP2, SPP2	| Symbols: ATSPP2, SPP2 | SUCROSE-PHOSPHATASE 2, sucrose-6F-phosphate phosphohydrolase 2 | chr3:19407157-19409182 FORWARD LENGTH=464
WL_AZD_vs_WL	AT5G20170.1	-0.117056	13.153	-0.729079	0.482128	0.673233	-6.7068	0.171835	non-changing	AT5G20170	NA	2.43168	0.108121	NA	MED17	| Symbols: MED17 | MEDIATOR 17 | chr5:6807554-6810729 REVERSE LENGTH=653
WL_AZD_vs_WL	AT5G27970.4	-0.117028	14.6667	-1.52473	0.157285	0.342412	-5.8257	0.465451	non-changing	AT5G27970	NA	2.87161	0.0475914	AT5G27970.5	NA	| Symbols: no symbol available | no full name available | chr5:10004720-10015429 FORWARD LENGTH=1620
WL_AZD_vs_WL	AT4G30720.1	-0.116998	16.959	-1.36142	0.202286	0.401474	-6.03475	0.396342	non-changing	AT4G30720	NA	3.77944	0.0358361	NA	PDE327	| Symbols: PDE327 | PIGMENT DEFECTIVE 327 | chr4:14972212-14975461 REVERSE LENGTH=707
WL_AZD_vs_WL	AT4G15570.1	-0.11695	14.7167	-0.957521	0.360139	0.568285	-6.49881	0.245434	non-changing	AT4G15570	NA	3.01648	0.0764086	AT4G15570.3	MAA3	| Symbols: MAA3 | MAGATAMA 3 | chr4:8893043-8898858 FORWARD LENGTH=818
WL_AZD_vs_WL	AT1G53120.1	-0.116888	14.1162	-1.17963	0.264553	0.470886	-6.24173	0.327084	non-changing	AT1G53120	NA	3.00947	0.0845587	NA	NA	| Symbols: no symbol available | no full name available | chr1:19792798-19794605 FORWARD LENGTH=320
WL_AZD_vs_WL	AT5G67220.1	-0.116851	14.6495	-0.95641	0.360674	0.568791	-6.49642	0.245047	non-changing	AT5G67220	NA	3.19429	0.0582781	NA	NA	| Symbols: no symbol available | no full name available | chr5:26820276-26821926 REVERSE LENGTH=423
WL_AZD_vs_WL	AT5G53340.1	-0.116834	13.9192	-0.8853	0.396099	0.60169	-6.57948	0.220627	non-changing	AT5G53340	NA	3.03214	0.125095	AT5G53340.2	GALT7, HPGT1	| Symbols: GALT7, HPGT1 | hydroxyproline O-galactosyltransferase 1 | chr5:21641045-21643195 REVERSE LENGTH=338
WL_AZD_vs_WL	AT5G12140.1	-0.116828	16.4973	-0.693844	0.503057	0.690738	-6.73434	0.160687	non-changing	AT5G12140	NA	4.21428	0.0697372	NA	ATCYS1, CYS1	| Symbols: ATCYS1, CYS1 | cystatin-1 | chr5:3923295-3923936 REVERSE LENGTH=101
WL_AZD_vs_WL	AT1G16190.1	-0.116736	15.7565	-1.03486	0.324312	0.532309	-6.42046	0.273836	non-changing	AT1G16190	NA	3.72822	0.0608903	NA	RAD23A	| Symbols: RAD23A | RADIATION SENSITIVE23A | chr1:5543267-5545892 FORWARD LENGTH=368
WL_AZD_vs_WL	AT1G16270.1	-0.116723	13.844	-0.638103	0.53727	0.718069	-6.77303	0.143834	non-changing	AT1G16270	NA	2.47713	0.106994	AT1G16270.2;AT1G16270.3	B4	| Symbols: B4 | B4 Raf-like protein kinase | chr1:5563890-5568145 FORWARD LENGTH=1147
WL_AZD_vs_WL	AT5G44000.1	-0.116683	13.4612	-1.158	0.27289	0.479645	-6.25899	0.31908	non-changing	AT5G44000	NA	2.78608	0.120114	NA	NA	| Symbols: no symbol available | no full name available | chr5:17702231-17703934 REVERSE LENGTH=399
WL_AZD_vs_WL	AT3G18524.1	-0.116585	13.6332	-0.942917	0.367215	0.575524	-6.48648	0.239937	non-changing	AT3G18524	NA	2.63457	0.109745	NA	MSH2, ATMSH2	| Symbols: MSH2, ATMSH2 | MUTS homolog 2 | chr3:6368151-6372409 REVERSE LENGTH=937
WL_AZD_vs_WL	AT1G79340.1	-0.11654	17.9064	-1.52831	0.156405	0.34145	-5.81236	0.466672	non-changing	AT1G79340	NA	4.43392	0.051318	NA	AtMC4, AtMCP2d, MC4, MCP2d	| Symbols: AtMC4, AtMCP2d, MC4, MCP2d | metacaspase 2d, metacaspase 4 | chr1:29842849-29844368 FORWARD LENGTH=418
WL_AZD_vs_WL	AT1G03475.1	-0.116142	19.2258	-2.2966	0.0436833	0.157652	-4.6519	0.8023	non-changing	AT1G03475	NA	4.68051	0.029674	NA	HEMF1, ATCPO-I, LIN2	| Symbols: HEMF1, ATCPO-I, LIN2 | LESION INITIATION 2 | chr1:869302-871175 REVERSE LENGTH=386
WL_AZD_vs_WL	AT5G13930.1	-0.116076	15.8579	-0.645196	0.532843	0.7155	-6.74539	0.14539	non-changing	AT5G13930	CHS	3.49225	0.114256	NA	ATCHS, CHS, TT4	| Symbols: ATCHS, CHS, TT4 | TRANSPARENT TESTA 4, CHALCONE SYNTHASE | chr5:4488762-4490035 FORWARD LENGTH=395
WL_AZD_vs_WL	AT1G49520.1	-0.11602	12.4529	-0.600583	0.564062	0.73821	-6.66556	0.13182	non-changing	AT1G49520	NA	1.97785	0.0952905	NA	NA	| Symbols: no symbol available | no full name available | chr1:18329736-18331691 FORWARD LENGTH=372
WL_AZD_vs_WL	AT5G04937.1	-0.115933	11.5177	-0.245615	0.810783	0.896632	-6.95745	0.0473855	non-changing	AT5G04937	NA	2.00476	0.181082	NA	NA	| Symbols: no symbol available | no full name available | chr5:1452440-1453521 FORWARD LENGTH=204
WL_AZD_vs_WL	AT1G08220.1	-0.115908	13.2265	-1.20923	0.253475	0.459006	-6.21523	0.338182	non-changing	AT1G08220	NA	3.0193	0.0455203	AT1G08220.2	NA	| Symbols: no symbol available | no full name available | chr1:2581574-2583288 REVERSE LENGTH=274
WL_AZD_vs_WL	AT2G04039.1	-0.115902	13.2575	-0.609018	0.555645	0.732695	-6.77015	0.135077	non-changing	AT2G04039	NA	3.08268	0.122323	AT2G04039.2	NdhV	| Symbols: NdhV | | chr2:1333464-1334438 FORWARD LENGTH=199
WL_AZD_vs_WL	AT3G63090.1	-0.115805	13.0311	-0.831547	0.424436	0.626613	-6.5909	0.203	non-changing	AT3G63090	NA	2.43242	0.109859	NA	NA	| Symbols: no symbol available | no full name available | chr3:23313617-23314831 FORWARD LENGTH=404
WL_AZD_vs_WL	AT4G31930.1	-0.115549	12.0689	-0.490979	0.633686	0.788404	-6.84849	0.103251	non-changing	AT4G31930	NA	2.26619	0.138382	NA	NA	| Symbols: no symbol available | no full name available | chr4:15449710-15450804 REVERSE LENGTH=234
WL_AZD_vs_WL	AT5G08570.1	-0.11545	16.6259	-1.11486	0.290131	0.498678	-6.34241	0.30218	non-changing	AT5G08570	NA	3.78368	0.0608716	AT5G08570.2;AT5G08570.3	NA	| Symbols: no symbol available | no full name available | chr5:2778433-2780300 FORWARD LENGTH=510
WL_AZD_vs_WL	AT5G08470.1	-0.115448	13.6595	-1.32741	0.212911	0.414825	-6.10287	0.382135	non-changing	AT5G08470	NA	2.7311	0.0344607	AT5G08470.3	PEX1, EMB2817	| Symbols: PEX1, EMB2817 | peroxisome 1, EMBRYO DEFECTIVE 2817 | chr5:2735925-2742731 FORWARD LENGTH=1130
WL_AZD_vs_WL	AT3G22425.2	-0.115276	12.56	-0.79628	0.443752	0.642877	-6.60997	0.191872	non-changing	AT3G22425	NA	2.77638	0.0978115	NA	HISN5A, IGPD	| Symbols: HISN5A, IGPD | imidazoleglycerol-phosphate dehydratase | chr3:7951110-7952853 FORWARD LENGTH=270
WL_AZD_vs_WL	AT1G64350.1	-0.115239	13.7727	-1.29196	0.224476	0.427152	-6.14925	0.369418	non-changing	AT1G64350	NA	3.2644	0.0386722	NA	SEH1H	| Symbols: SEH1H | | chr1:23881582-23883073 FORWARD LENGTH=326
WL_AZD_vs_WL	AT1G28140.1	-0.115174	14.5459	-1.42452	0.183747	0.377731	-5.92472	0.422817	non-changing	AT1G28140	NA	3.46065	0.0627485	NA	NA	| Symbols: no symbol available | no full name available | chr1:9833029-9834390 REVERSE LENGTH=280
WL_AZD_vs_WL	AT2G18710.1	-0.115115	16.2945	-1.08673	0.301819	0.510266	-6.36908	0.292203	non-changing	AT2G18710	NA	3.53504	0.0587765	NA	SCY1	| Symbols: SCY1 | SECY homolog 1 | chr2:8112231-8114452 REVERSE LENGTH=551
WL_AZD_vs_WL	AT1G68010.1	-0.115111	19.2072	-1.32357	0.214141	0.415939	-6.10114	0.38097	non-changing	AT1G68010	NA	4.95839	0.040796	NA	HPR, ATHPR1	| Symbols: HPR, ATHPR1 | hydroxypyruvate reductase | chr1:25493418-25495720 FORWARD LENGTH=386
WL_AZD_vs_WL	AT2G27470.1	-0.114985	14.6058	-0.632422	0.540832	0.721574	-6.77681	0.141719	non-changing	AT2G27470	NA	3.39174	0.070785	NA	NF-YB11	| Symbols: NF-YB11 | nuclear factor Y, subunit B11 | chr2:11745196-11746375 REVERSE LENGTH=275
WL_AZD_vs_WL	AT1G29910.1	-0.114941	15.2247	-0.53337	0.605043	0.768658	-6.81415	0.114267	non-changing	AT1G29910	NA	3.22136	0.116137	AT1G29920.1	CAB3, LHCB1.2, AB180	| Symbols: CAB3, LHCB1.2, AB180 | LIGHT HARVESTING CHLOROPHYLL A/B BINDING PROTEIN 1.2, chlorophyll A/B binding protein 3 | chr1:10472443-10473246 REVERSE LENGTH=267
WL_AZD_vs_WL	AT4G33480.1	-0.114933	13.6277	-0.745842	0.472364	0.665961	-6.67049	0.176551	non-changing	AT4G33480	NA	2.82359	0.0831222	NA	NA	| Symbols: no symbol available | no full name available | chr4:16105804-16108497 REVERSE LENGTH=336
WL_AZD_vs_WL	AT5G20830.1	-0.114874	15.9008	-1.46474	0.1727	0.362767	-5.90411	0.440372	non-changing	AT5G20830	NA	3.33996	0.0619328	AT5G20830.2;AT5G20830.3	ASUS1, SUS1, atsus1, SUSY1	| Symbols: ASUS1, SUS1, atsus1, SUSY1 | sucrose synthase 1, Sucrose Synthase 1 | chr5:7050599-7054032 REVERSE LENGTH=808
WL_AZD_vs_WL	AT4G32920.1	-0.114849	11.6726	-0.501469	0.626536	0.783849	-6.85507	0.105768	non-changing	AT4G32920	NA	1.71245	0.301856	AT4G32920.2;AT4G32920.3	NA	| Symbols: no symbol available | no full name available | chr4:15888153-15896006 REVERSE LENGTH=1432
WL_AZD_vs_WL	AT2G18030.1	-0.114754	14.346	-1.26239	0.234515	0.437605	-6.1531	0.358918	non-changing	AT2G18030	NA	3.30422	0.0601578	NA	MSRA5	| Symbols: MSRA5 | methionine sulfoxide reductase A5 | chr2:7840207-7841496 FORWARD LENGTH=254
WL_AZD_vs_WL	AT3G04520.1	-0.114457	15.1064	-1.96903	0.0762999	0.220713	-5.13435	0.656172	non-changing	AT3G04520	NA	3.51964	0.048259	AT3G04520.3	THA2	| Symbols: THA2 | threonine aldolase 2 | chr3:1217397-1219571 REVERSE LENGTH=355
WL_AZD_vs_WL	AT3G13110.1	-0.114446	16.1544	-1.47839	0.169082	0.357694	-5.86197	0.446488	non-changing	AT3G13110	NA	3.77722	0.0651132	NA	SAT-M, SAT-A, SAT3, SERAT2;2, ATSERAT2;2, SAT-1	| Symbols: SAT-M, SAT-A, SAT3, SERAT2;2, ATSERAT2;2, SAT-1 | SERINE ACETYLTRANSFERASE-MITOCHONDRIAL, serine acetyltransferase 2;2, SERINE ACETYLTRANSFERASE A, SERINE ACETYLTRANSFERASE-1, SERINE ACETYLTRANSFERASE 3 | chr3:4214939-4216114 REVERSE LENGTH=391
WL_AZD_vs_WL	AT5G50230.1	-0.114418	12.7885	-0.661402	0.522807	0.707101	-6.75722	0.150519	non-changing	AT5G50230	NA	2.3111	0.128527	NA	atg16	| Symbols: atg16 | AUTOPHAGY 16 | chr5:20448632-20450855 REVERSE LENGTH=509
WL_AZD_vs_WL	AT3G09630.1	-0.114418	21.1675	-1.36761	0.200399	0.398904	-6.02304	0.399131	non-changing	AT3G09630	NA	5.33794	0.0512849	NA	SAC56	| Symbols: SAC56 | Suppressor of Acaulis 56 | chr3:2953813-2955444 FORWARD LENGTH=406
WL_AZD_vs_WL	AT2G44050.1	-0.1144	17.6074	-1.48292	0.167897	0.35637	-5.88754	0.448098	non-changing	AT2G44050	NA	4.29003	0.0407916	NA	COS1	| Symbols: COS1 | COI1 SUPPRESSOR1, coronatine insensitive1 suppressor | chr2:18224304-18225917 FORWARD LENGTH=227
WL_AZD_vs_WL	AT1G17745.1	-0.11433	15.7636	-1.04645	0.319179	0.527357	-6.40282	0.277895	non-changing	AT1G17745	NA	3.4895	0.0927607	AT1G17745.2	PGDH2, PGDH	| Symbols: PGDH2, PGDH | phosphoglycerate dehydrogenase 2, 3-phosphoglycerate dehydrogenase | chr1:6101157-6104979 FORWARD LENGTH=624
WL_AZD_vs_WL	AT3G06770.5	-0.114238	15.0391	-1.06269	0.312091	0.519981	-6.38652	0.284013	non-changing	AT3G06770	NA	3.67284	0.212799	AT3G06770.2;AT3G06770.1;AT3G06770.3;AT3G06770.4	PGF4	| Symbols: PGF4 | Polygalacturonase Clade F 4 | chr3:2135119-2137033 REVERSE LENGTH=447
WL_AZD_vs_WL	AT1G11940.1	-0.114068	13.5111	-0.477461	0.646909	0.796426	-6.67546	0.0988544	non-changing	AT1G11940	NA	2.22216	0.0941289	AT1G11940.2	NA	| Symbols: no symbol available | no full name available | chr1:4031768-4033946 REVERSE LENGTH=383
WL_AZD_vs_WL	AT5G05690.1	-0.114049	13.864	-1.05734	0.316913	0.5249	-6.25071	0.279923	non-changing	AT5G05690	NA	2.42226	0.398273	AT5G05690.2	CYP90A1, CPD, DWF3, CBB3, CYP90A, CYP90	| Symbols: CYP90A1, CPD, DWF3, CBB3, CYP90A, CYP90 | CONSTITUTIVE PHOTOMORPHOGENIC DWARF, CYTOCHROME P450 90A1, DWARF 3, CABBAGE 3 | chr5:1702907-1706705 REVERSE LENGTH=472
WL_AZD_vs_WL	AT5G66470.1	-0.114026	15.6863	-1.01346	0.333947	0.542687	-6.45451	0.265451	non-changing	AT5G66470	NA	3.73224	0.0561664	AT5G66470.2	Era-1, AtERG1, ERA1	| Symbols: Era-1, AtERG1, ERA1 | ERA (E. coli RAS-like protein)-related GTPase 1 | chr5:26541986-26544302 REVERSE LENGTH=427
WL_AZD_vs_WL	AT1G11200.1	-0.113968	13.7782	-0.61768	0.550136	0.728948	-6.77379	0.137303	non-changing	AT1G11200	NA	2.74972	0.0896924	NA	NA	| Symbols: no symbol available | no full name available | chr1:3753896-3755459 FORWARD LENGTH=295
WL_AZD_vs_WL	AT5G41970.1	-0.113868	17.0577	-2.19743	0.051794	0.17472	-4.76867	0.757656	non-changing	AT5G41970	NA	4.32299	0.0241749	NA	NA	| Symbols: no symbol available | no full name available | chr5:16791198-16792961 FORWARD LENGTH=373
WL_AZD_vs_WL	AT3G01800.1	-0.113845	15.2995	-1.28352	0.227303	0.430022	-6.11036	0.366509	non-changing	AT3G01800	NA	3.61504	0.0526544	NA	NA	| Symbols: no symbol available | no full name available | chr3:286020-287543 FORWARD LENGTH=267
WL_AZD_vs_WL	AT4G32060.1	-0.113828	12.8039	-0.933977	0.371596	0.579453	-6.53492	0.236982	non-changing	AT4G32060	NA	2.1993	0.0927273	AT4G32060.2	MICU	| Symbols: MICU | | chr4:15501134-15503321 FORWARD LENGTH=498
WL_AZD_vs_WL	AT1G74850.1	-0.113792	17.4692	-1.74729	0.110144	0.275907	-5.40848	0.559238	non-changing	AT1G74850	NA	3.69366	0.0543035	NA	PDE343, PTAC2	| Symbols: PDE343, PTAC2 | plastid transcriptionally active 2, PIGMENT DEFECTIVE 343 | chr1:28119237-28122314 REVERSE LENGTH=862
WL_AZD_vs_WL	AT1G15120.1	-0.113764	16.6451	-0.801931	0.440619	0.640128	-6.64363	0.193733	non-changing	AT1G15120	NA	3.89672	0.0683435	NA	NA	| Symbols: no symbol available | no full name available | chr1:5203091-5203897 FORWARD LENGTH=69
WL_AZD_vs_WL	AT5G20890.1	-0.113749	18.1087	-1.99219	0.0733882	0.215547	-5.1662	0.666457	non-changing	AT5G20890	NA	4.5003	0.0248448	NA	CCT2	| Symbols: CCT2 | Chaperonin containing T-complex polypeptide-1 subunit 2 | chr5:7087020-7089906 REVERSE LENGTH=527
WL_AZD_vs_WL	AT2G33470.1	-0.113556	16.0161	-1.68259	0.122337	0.293922	-5.57218	0.531768	non-changing	AT2G33470	NA	3.89061	0.0541077	AT2G33470.2	GLTP1, ATGLTP1	| Symbols: GLTP1, ATGLTP1 | glycolipid transfer protein 1, ARABIDOPSIS GLYCOLIPID TRANSFER PROTEIN 1 | chr2:14176599-14177950 REVERSE LENGTH=202
WL_AZD_vs_WL	AT3G51420.1	-0.113539	15.1585	-0.928307	0.374393	0.581431	-6.51324	0.235502	non-changing	AT3G51420	NA	3.521	0.0888123	NA	SSL4, ATSSL4	| Symbols: SSL4, ATSSL4 | STRICTOSIDINE SYNTHASE-LIKE 4, strictosidine synthase-like 4 | chr3:19084082-19085451 FORWARD LENGTH=370
WL_AZD_vs_WL	AT3G21220.1	-0.113493	15.2816	-1.83144	0.0959392	0.254378	-5.33662	0.59452	non-changing	AT3G21220	NA	3.42567	0.0343311	AT3G21220.2	ATMAP2K_ALPHA, ATMKK5, ATMEK5, MAP2K_A, MEK5, MKK5	| Symbols: ATMAP2K_ALPHA, ATMKK5, ATMEK5, MAP2K_A, MEK5, MKK5 | MAP KINASE KINASE 5, ARABIDOPSIS THALIANA MITOGEN-ACTIVATED PROTEIN KINASE KINASE 5, MAP kinase kinase 5 | chr3:7445917-7446963 FORWARD LENGTH=348
WL_AZD_vs_WL	AT2G27460.1	-0.113492	15.3508	-1.08826	0.301177	0.509606	-6.36974	0.292766	non-changing	AT2G27460	NA	3.51979	0.0543103	NA	AtSEC23D	| Symbols: AtSEC23D | | chr2:11740670-11744867 FORWARD LENGTH=745
WL_AZD_vs_WL	AT3G14900.1	-0.113428	14.5577	-1.08926	0.300752	0.509387	-6.34073	0.292952	non-changing	AT3G14900	NA	3.2045	0.0570087	NA	EMB3120	| Symbols: EMB3120 | EMBRYO DEFECTIVE 3120 | chr3:5013442-5015277 REVERSE LENGTH=611
WL_AZD_vs_WL	AT3G53520.3	-0.113368	16.1671	-1.7724	0.105717	0.269305	-5.46759	0.569755	non-changing	AT3G53520	NA	3.756	0.0363453	NA	ATUXS1, UXS1	| Symbols: ATUXS1, UXS1 | UDP-glucuronic acid decarboxylase 1 | chr3:19841635-19843520 FORWARD LENGTH=354
WL_AZD_vs_WL	AT1G66680.1	-0.113225	17.258	-1.17	0.268239	0.474939	-6.28326	0.323363	non-changing	AT1G66680	NA	4.05806	0.0456165	NA	AR401	| Symbols: AR401 | | chr1:24866352-24868888 REVERSE LENGTH=358
WL_AZD_vs_WL	AT1G01220.1	-0.113218	14.3156	-1.41268	0.187111	0.38188	-5.97853	0.418073	non-changing	AT1G01220	NA	2.88572	0.0415535	AT1G01220.7	FKGP, AtFKGP	| Symbols: FKGP, AtFKGP | Arabidopsis thaliana L-fucokinase/GDP-L-fucose pyrophosphorylase, L-fucokinase/GDP-L-fucose pyrophosphorylase | chr1:91750-95552 FORWARD LENGTH=1055
WL_AZD_vs_WL	AT5G19230.1	-0.113139	15.0333	-0.871219	0.403393	0.607976	-6.54361	0.216114	non-changing	AT5G19230	NA	3.41037	0.106385	AT5G19230.2	NA	| Symbols: no symbol available | no full name available | chr5:6467636-6468337 FORWARD LENGTH=189
WL_AZD_vs_WL	AT3G04080.1	-0.112949	14.2561	-0.95006	0.363742	0.572273	-6.51321	0.242397	non-changing	AT3G04080	NA	2.83966	0.0660421	NA	ATAPY1, APY1	| Symbols: ATAPY1, APY1 | apyrase 1 | chr3:1068068-1070917 REVERSE LENGTH=471
WL_AZD_vs_WL	AT5G48030.1	-0.112928	16.0849	-1.74213	0.111075	0.27762	-5.51834	0.55655	non-changing	AT5G48030	NA	3.38811	0.0480128	NA	GFA2	| Symbols: GFA2 | gametophytic factor 2 | chr5:19466298-19469753 REVERSE LENGTH=456
WL_AZD_vs_WL	AT2G40370.1	-0.112924	12.7764	-0.701064	0.50034	0.688504	-6.62136	0.162094	non-changing	AT2G40370	NA	2.42043	0.203007	NA	LAC5	| Symbols: LAC5 | laccase 5 | chr2:16858192-16860593 REVERSE LENGTH=580
WL_AZD_vs_WL	AT2G37970.1	-0.112912	18.0866	-0.689946	0.505406	0.693116	-6.72377	0.159194	non-changing	AT2G37970	NA	4.3183	0.0740341	NA	AtHBP2, HBP2, SOUL-1, cHBP2, SOUL2	| Symbols: AtHBP2, HBP2, SOUL-1, cHBP2, SOUL2 | haem-binding protein 2, cytosolic heme (tetrapyrrole) binding protein 2 | chr2:15890964-15891704 FORWARD LENGTH=246
WL_AZD_vs_WL	AT1G31360.1	-0.112882	11.3683	-0.566987	0.582812	0.751871	-6.77403	0.123857	non-changing	AT1G31360	NA	1.59641	0.215731	AT1G31360.3;AT1G31360.6;AT1G31360.5;AT1G31360.7;AT1G31360.4;AT1G31360.8	ATRECQ2, MED34, RECQL2	| Symbols: ATRECQ2, MED34, RECQL2 | ARABIDOPSIS THALIANA RECQ 2, RECQ helicase L2 | chr1:11232422-11237412 FORWARD LENGTH=705
WL_AZD_vs_WL	AT4G21110.1	-0.112819	16.2623	-1.33054	0.211916	0.413378	-6.071	0.383652	non-changing	AT4G21110	NA	3.7957	0.0472238	AT4G21110.2	NA	| Symbols: no symbol available | no full name available | chr4:11267673-11268774 FORWARD LENGTH=145
WL_AZD_vs_WL	AT2G38140.1	-0.112635	16.0167	-1.42212	0.184425	0.378355	-5.95468	0.422101	non-changing	AT2G38140	NA	4.04906	0.0440025	NA	PSRP4	| Symbols: PSRP4 | plastid-specific ribosomal protein 4 | chr2:15980948-15981459 FORWARD LENGTH=118
WL_AZD_vs_WL	AT4G17510.1	-0.112601	15.9451	-1.67716	0.123413	0.295455	-5.56148	0.529508	non-changing	AT4G17510	NA	3.87444	0.0418645	NA	UCH3	| Symbols: UCH3 | ubiquitin C-terminal hydrolase 3 | chr4:9767114-9768648 REVERSE LENGTH=234
WL_AZD_vs_WL	AT5G35400.1	-0.112553	11.2104	-0.523563	0.612766	0.7743	-6.78366	0.111091	non-changing	AT5G35400	NA	1.58228	0.0808607	AT5G35400.2	NA	| Symbols: no symbol available | no full name available | chr5:13599416-13602240 REVERSE LENGTH=420
WL_AZD_vs_WL	AT1G20225.1	-0.112503	16.9573	-0.745134	0.472774	0.666397	-6.67409	0.176267	non-changing	AT1G20225	NA	3.99855	0.129698	NA	NA	| Symbols: no symbol available | no full name available | chr1:7007966-7009318 REVERSE LENGTH=233
WL_AZD_vs_WL	AT5G27740.1	-0.112491	15.0709	-1.45059	0.176519	0.367808	-5.93633	0.434379	non-changing	AT5G27740	NA	3.42219	0.0515703	NA	RFC5, EMB251, EMB161, EMB2775, RFC3	| Symbols: RFC5, EMB251, EMB161, EMB2775, RFC3 | EMBRYO DEFECTIVE 251, EMBRYO DEFECTIVE 2775, replication factor C 5, replication factor C 3, EMBRYO DEFECTIVE 161 | chr5:9823831-9826869 FORWARD LENGTH=354
WL_AZD_vs_WL	AT3G62140.1	-0.112485	13.1448	-0.759822	0.464319	0.659314	-6.65022	0.180907	non-changing	AT3G62140	NA	2.67633	0.121043	NA	NA	| Symbols: no symbol available | no full name available | chr3:23007277-23008626 FORWARD LENGTH=214
WL_AZD_vs_WL	AT4G00400.1	-0.112354	16.2147	-1.48415	0.167575	0.356146	-5.87188	0.448373	non-changing	AT4G00400	NA	3.34293	0.0530621	NA	AtGPAT8, GPAT8	| Symbols: AtGPAT8, GPAT8 | GLYCEROL-3-PHOSPHATE sn-2-ACYLTRANSFERASE 8 | chr4:174312-176734 REVERSE LENGTH=500
WL_AZD_vs_WL	AT3G13870.1	-0.112328	17.6952	-2.13109	0.0580069	0.186293	-4.90478	0.729804	non-changing	AT3G13870	NA	4.15864	0.0286041	NA	GOM8, RHD3	| Symbols: GOM8, RHD3 | GOLGI MUTANT 8, ROOT HAIR DEFECTIVE 3 | chr3:4565762-4571109 REVERSE LENGTH=802
WL_AZD_vs_WL	AT2G36580.1	-0.112241	19.4287	-1.22373	0.248184	0.452562	-6.2301	0.344322	non-changing	AT2G36580	NA	4.58906	0.0401555	NA	NA	| Symbols: no symbol available | no full name available | chr2:15339253-15342781 FORWARD LENGTH=527
WL_AZD_vs_WL	AT1G71410.1	-0.112094	14.4134	-0.921485	0.377779	0.584803	-6.53933	0.232991	non-changing	AT1G71410	NA	3.02483	0.0768333	AT1G71410.2	SCYL2B	| Symbols: SCYL2B | | chr1:26913070-26917515 REVERSE LENGTH=909
WL_AZD_vs_WL	AT2G40780.1	-0.112078	13.7263	-0.852413	0.413278	0.617625	-6.56003	0.209275	non-changing	AT2G40780	NA	3.0368	0.145455	NA	NA	| Symbols: no symbol available | no full name available | chr2:17021875-17022748 FORWARD LENGTH=171
WL_AZD_vs_WL	AT3G04840.1	-0.112065	19.3646	-1.10618	0.2937	0.502421	-6.33818	0.298932	non-changing	AT3G04840	NA	4.719	0.0572649	NA	NA	| Symbols: no symbol available | no full name available | chr3:1329751-1331418 FORWARD LENGTH=262
WL_AZD_vs_WL	AT1G18190.1	-0.112063	13.9033	-1.06425	0.311416	0.519369	-6.38913	0.284524	non-changing	AT1G18190	NA	2.74009	0.0578168	NA	GC2	| Symbols: GC2 | golgin candidate 2 | chr1:6257963-6261325 REVERSE LENGTH=668
WL_AZD_vs_WL	AT4G02450.1	-0.112015	19.5369	-1.78438	0.103663	0.265934	-5.42256	0.575226	non-changing	AT4G02450	NA	5.02441	0.0399635	AT4G02450.2	p23-1	| Symbols: p23-1 | | chr4:1073987-1075765 REVERSE LENGTH=241
WL_AZD_vs_WL	AT2G07725.1	-0.111998	15.6291	-1.27611	0.229811	0.433064	-6.15315	0.363448	non-changing	AT2G07725	NA	3.60841	0.0257364	ATMG00210.1	NA	| Symbols: no symbol available | no full name available | chr2:3448402-3448959 FORWARD LENGTH=185
WL_AZD_vs_WL	AT2G23350.1	-0.111981	18.1614	-1.40216	0.190145	0.386172	-6.00362	0.413219	non-changing	AT2G23350	NA	4.39944	0.0395223	NA	PABP4, PAB4	| Symbols: PABP4, PAB4 | POLY(A) BINDING PROTEIN 4, poly(A) binding protein 4 | chr2:9943209-9946041 FORWARD LENGTH=662
WL_AZD_vs_WL	AT3G11540.1	-0.111901	13.7489	-1.51084	0.160745	0.346946	-5.80612	0.459739	non-changing	AT3G11540	NA	2.90254	0.052316	NA	SPY	| Symbols: SPY | SPINDLY | chr3:3632842-3637547 FORWARD LENGTH=914
WL_AZD_vs_WL	AT2G38270.1	-0.111863	16.6314	-1.60637	0.138245	0.316857	-5.73165	0.499137	non-changing	AT2G38270	NA	4.03461	0.0391056	NA	ATGRX2, AtGRXS16, CXIP2	| Symbols: ATGRX2, AtGRXS16, CXIP2 | GLUTAREDOXIN 2, glutaredoxin 16, CAX-interacting protein 2 | chr2:16031347-16033054 REVERSE LENGTH=293
WL_AZD_vs_WL	AT4G39280.1	-0.111815	16.6948	-1.57908	0.144371	0.325149	-5.76613	0.487918	non-changing	AT4G39280	NA	4.0666	0.0348537	AT4G39280.2	NA	| Symbols: no symbol available | no full name available | chr4:18281641-18284831 REVERSE LENGTH=485
WL_AZD_vs_WL	AT2G28430.1	-0.111794	15.2514	-0.6252	0.545379	0.72448	-6.78156	0.139973	non-changing	AT2G28430	NA	4.00395	0.0688798	NA	NA	| Symbols: no symbol available | no full name available | chr2:12159736-12160387 REVERSE LENGTH=85
WL_AZD_vs_WL	AT4G39330.1	-0.111456	19.8562	-1.98236	0.0746106	0.217632	-5.18152	0.662277	non-changing	AT4G39330	NA	4.91777	0.0387232	NA	ATCAD9, CAD9	| Symbols: ATCAD9, CAD9 | cinnamyl alcohol dehydrogenase 9 | chr4:18291268-18292772 FORWARD LENGTH=360
WL_AZD_vs_WL	AT4G21810.1	-0.111256	15.0335	-1.36356	0.201633	0.400335	-6.05228	0.397577	non-changing	AT4G21810	NA	3.24788	0.0367109	NA	DER2.1	| Symbols: DER2.1 | DERLIN-2.1 | chr4:11575345-11577003 REVERSE LENGTH=244
WL_AZD_vs_WL	AT1G51600.1	-0.111225	12.8169	-0.891912	0.392706	0.599013	-6.55285	0.222563	non-changing	AT1G51600	NA	2.72481	0.0421252	AT1G51600.2	ZML2, TIFY2A, GATA28	| Symbols: ZML2, TIFY2A, GATA28 | GATA TRANSCRIPTION FACTOR 28, ZIM-LIKE 2 | chr1:19133176-19135252 FORWARD LENGTH=302
WL_AZD_vs_WL	AT1G52000.1	-0.111116	14.1352	-1.06282	0.312037	0.519977	-6.3688	0.284016	non-changing	AT1G52000	NA	3.14184	0.0662699	AT1G52000.2	NA	| Symbols: no symbol available | no full name available | chr1:19333352-19335700 REVERSE LENGTH=730
WL_AZD_vs_WL	AT5G06200.1	-0.111101	14.6285	-0.743787	0.473554	0.666987	-6.69717	0.175883	non-changing	AT5G06200	NA	3.5205	0.0616515	NA	CASP4	| Symbols: CASP4 | Casparian strip membrane domain protein 4 | chr5:1877333-1878116 FORWARD LENGTH=202
WL_AZD_vs_WL	AT5G64370.1	-0.111024	16.3721	-1.31506	0.216882	0.41885	-6.07027	0.377942	non-changing	AT5G64370	NA	3.9977	0.0458375	NA	PYD3, BETA-UP	| Symbols: PYD3, BETA-UP | PYRIMIDINE 3, beta-ureidopropionase | chr5:25739264-25741031 FORWARD LENGTH=408
WL_AZD_vs_WL	AT5G12230.1	-0.110856	11.2855	-0.301982	0.771034	0.875446	-6.75255	0.0577704	non-changing	AT5G12230	NA	1.89211	0.158195	NA	MED19A	| Symbols: MED19A | | chr5:3953915-3955285 REVERSE LENGTH=221
WL_AZD_vs_WL	AT4G15780.1	-0.110836	14.5743	-1.31004	0.218515	0.420558	-6.08957	0.376175	non-changing	AT4G15780	NA	3.32643	0.0552392	NA	ATVAMP724, VAMP724	| Symbols: ATVAMP724, VAMP724 | vesicle-associated membrane protein 724 | chr4:8980197-8981697 REVERSE LENGTH=184
WL_AZD_vs_WL	AT5G03070.1	-0.110777	13.9226	-1.80424	0.100337	0.261394	-5.40318	0.582705	non-changing	AT5G03070	NA	3.01162	0.0955505	NA	IMPA-9	| Symbols: IMPA-9 | importin alpha isoform 9 | chr5:718468-721395 REVERSE LENGTH=519
WL_AZD_vs_WL	AT1G02880.2	-0.110643	14.4771	-0.747745	0.471264	0.665152	-6.68762	0.177079	non-changing	AT1G02880	NA	3.1804	0.092488	AT1G02880.3;AT1G02880.6	TPK1	| Symbols: TPK1 | thiamin pyrophosphokinase1 | chr1:643063-644476 REVERSE LENGTH=264
WL_AZD_vs_WL	AT5G04530.1	-0.110635	17.7749	-1.34988	0.20584	0.405503	-6.0366	0.392006	non-changing	AT5G04530	NA	4.12015	0.0702613	NA	KCS19	| Symbols: KCS19 | 3-ketoacyl-CoA synthase 19 | chr5:1292222-1293616 REVERSE LENGTH=464
WL_AZD_vs_WL	AT5G14130.2	-0.110549	13.3962	-0.439424	0.669388	0.81155	-6.83906	0.0906847	non-changing	AT5G14130	NA	2.80362	0.137177	AT5G14130.1	NA	| Symbols: no symbol available | no full name available | chr5:4558862-4560151 REVERSE LENGTH=371
WL_AZD_vs_WL	AT3G02760.1	-0.110465	17.1662	-1.87038	0.0899522	0.243819	-5.29415	0.612933	non-changing	AT3G02760	NA	4.14401	0.0354686	AT3G02760.2	NA	| Symbols: no symbol available | no full name available | chr3:597588-600650 REVERSE LENGTH=883
WL_AZD_vs_WL	AT5G13030.1	-0.110411	16.6615	-1.28309	0.227451	0.430222	-6.15995	0.366308	non-changing	AT5G13030	NA	4.02008	0.0387357	NA	SELO	| Symbols: SELO | SELENOPROTEIN O | chr5:4133216-4136461 FORWARD LENGTH=633
WL_AZD_vs_WL	AT5G08590.1	-0.110279	15.4181	-1.54371	0.152667	0.336516	-5.80621	0.472994	non-changing	AT5G08590	NA	3.51509	0.0309663	NA	SNRK2-1, SNRK2.1, SRK2G, ASK2	| Symbols: SNRK2-1, SNRK2.1, SRK2G, ASK2 | SNF1-related protein kinase 2.1, ARABIDOPSIS SERINE/THREONINE KINASE 2 | chr5:2783537-2785869 FORWARD LENGTH=353
WL_AZD_vs_WL	AT5G13360.1	-0.110267	15.462	-1.65428	0.128044	0.301778	-5.63324	0.520313	non-changing	AT5G13360	NA	3.51115	0.0417573	AT5G13360.2;AT5G13360.3	NA	| Symbols: no symbol available | no full name available | chr5:4283805-4286120 FORWARD LENGTH=594
WL_AZD_vs_WL	AT3G21250.1	-0.110191	14.2591	-1.15773	0.272997	0.479666	-6.30518	0.319061	non-changing	AT3G21250	NA	2.8492	0.0467018	AT3G21250.5;AT3G21250.2;AT3G21250.4	ATMRP6, ABCC8, MRP6	| Symbols: ATMRP6, ABCC8, MRP6 | multidrug resistance-associated protein 6, ARABIDOPSIS THALIANA MULTIDRUG RESISTANCE-ASSOCIATED PROTEIN 6, ATP-binding cassette C8 | chr3:7457668-7463261 REVERSE LENGTH=1453
WL_AZD_vs_WL	AT1G32360.1	-0.110035	12.8619	-1.13197	0.283193	0.490337	-6.25833	0.309505	non-changing	AT1G32360	NA	2.52476	0.0812638	NA	NA	| Symbols: no symbol available | no full name available | chr1:11673325-11675162 FORWARD LENGTH=384
WL_AZD_vs_WL	AT2G29560.1	-0.11001	16.4779	-1.42028	0.184946	0.378727	-5.96632	0.421674	non-changing	AT2G29560	NA	3.86263	0.0413587	NA	ENOC, ENO3	| Symbols: ENOC, ENO3 | cytosolic enolase, enolase 3 | chr2:12646635-12649694 FORWARD LENGTH=475
WL_AZD_vs_WL	AT4G29160.1	-0.109955	15.1538	-0.693583	0.503214	0.69086	-6.73452	0.16061	non-changing	AT4G29160	NA	3.34174	0.0833093	AT4G29160.3	SNF7.1	| Symbols: SNF7.1 | | chr4:14381019-14382342 FORWARD LENGTH=219
WL_AZD_vs_WL	AT3G18580.1	-0.10983	15.1234	-1.01446	0.333496	0.542326	-6.44959	0.265739	non-changing	AT3G18580	NA	3.61452	0.0695858	NA	SSB2	| Symbols: SSB2 | Mitochondrial single-stranded binding protein 2 | chr3:6396940-6398068 REVERSE LENGTH=217
WL_AZD_vs_WL	AT3G11210.1	-0.109684	15.3771	-1.66874	0.1251	0.297801	-5.65065	0.526074	non-changing	AT3G11210	NA	3.79615	0.0389822	NA	GGL17	| Symbols: GGL17 | | chr3:3511101-3512899 REVERSE LENGTH=256
WL_AZD_vs_WL	AT5G24350.1	-0.109596	18.9884	-1.79513	0.10185	0.262897	-5.4378	0.580214	non-changing	AT5G24350	NA	3.39497	0.111986	AT5G24350.3;AT5G24350.2	MIP2	| Symbols: MIP2 | MAG2-interacting protein 2 | chr5:8301537-8310746 FORWARD LENGTH=2376
WL_AZD_vs_WL	AT1G09780.1	-0.109533	19.1773	-1.35519	0.204199	0.403449	-6.04722	0.394212	non-changing	AT1G09780	NA	4.90297	0.0412492	NA	iPGAM1	| Symbols: iPGAM1 | 2,3-biphosphoglycerate-independent phosphoglycerate mutase 1 | chr1:3165550-3167812 REVERSE LENGTH=557
WL_AZD_vs_WL	AT5G59480.1	-0.109481	16.5027	-0.80812	0.437204	0.637088	-6.64589	0.195801	non-changing	AT5G59480	NA	3.65254	0.0394911	AT5G59480.3;AT5G59480.4;AT5G59480.5;AT5G59480.2	NA	| Symbols: no symbol available | no full name available | chr5:23979619-23981156 REVERSE LENGTH=282
WL_AZD_vs_WL	AT2G25240.1	-0.109405	12.6268	-0.645973	0.532359	0.715236	-6.75675	0.145551	non-changing	AT2G25240	NA	2.39299	0.111587	NA	AtCCP3, CCP3, SERP5	| Symbols: AtCCP3, CCP3, SERP5 | SERPIN5, conserved in ciliated species and in the land plants 3 | chr2:10751872-10753134 REVERSE LENGTH=385
WL_AZD_vs_WL	AT1G04270.1	-0.109386	20.593	-1.32949	0.21225	0.413776	-6.07209	0.383234	non-changing	AT1G04270	NA	5.22843	0.120128	AT1G04270.2	RPS15	| Symbols: RPS15 | cytosolic ribosomal protein S15 | chr1:1141852-1142960 REVERSE LENGTH=152
WL_AZD_vs_WL	AT1G47200.1	-0.1093	16.3844	-1.18037	0.264274	0.470557	-6.25379	0.327388	non-changing	AT1G47200	NA	3.93065	0.0541996	NA	WPP2	| Symbols: WPP2 | WPP domain protein 2 | chr1:17298181-17298723 REVERSE LENGTH=180
WL_AZD_vs_WL	AT1G74700.1	-0.109154	12.6037	-1.00016	0.340045	0.548827	-6.3718	0.260565	non-changing	AT1G74700	NA	2.51439	0.300364	NA	NUZ, TRZ1	| Symbols: NUZ, TRZ1 | tRNAse Z1 | chr1:28065345-28067130 FORWARD LENGTH=280
WL_AZD_vs_WL	AT5G39840.1	-0.109135	13.5454	-1.13618	0.281508	0.488424	-6.28609	0.311203	non-changing	AT5G39840	NA	2.43519	0.121884	NA	NA	| Symbols: no symbol available | no full name available | chr5:15946769-15949186 FORWARD LENGTH=776
WL_AZD_vs_WL	AT5G02140.1	-0.10908	12.7068	-0.943616	0.366874	0.575143	-6.40027	0.240224	non-changing	AT5G02140	NA	2.41014	0.154742	AT5G02140.2	NA	| Symbols: no symbol available | no full name available | chr5:423384-424437 FORWARD LENGTH=294
WL_AZD_vs_WL	AT1G71695.1	-0.108926	20.118	-1.18525	0.262422	0.468142	-6.22306	0.329623	non-changing	AT1G71695	NA	5.22708	0.0558128	NA	NA	| Symbols: no symbol available | no full name available | chr1:26964359-26966557 FORWARD LENGTH=358
WL_AZD_vs_WL	AT1G19580.1	-0.108877	16.9543	-1.26196	0.234662	0.437733	-6.1263	0.35879	non-changing	AT1G19580	NA	4.08776	0.0790149	NA	GAMMA CA1	| Symbols: GAMMA CA1 | gamma carbonic anhydrase 1 | chr1:6774937-6777092 FORWARD LENGTH=275
WL_AZD_vs_WL	AT1G66750.1	-0.108817	13.8177	-0.722478	0.486007	0.676198	-6.68747	0.169926	non-changing	AT1G66750	NA	2.79712	0.120828	NA	AT;CDKD;2, CAK4, CAK4AT, CDKD;2, CDKD1;2	| Symbols: AT;CDKD;2, CAK4, CAK4AT, CDKD;2, CDKD1;2 | CYCLIN-DEPENDENT KINASE D1;2, CDK-activating kinase 4, CDK-ACTIVATING KINASE 4 | chr1:24894775-24897015 FORWARD LENGTH=348
WL_AZD_vs_WL	AT1G32930.1	-0.108808	12.8203	-0.727489	0.48306	0.673898	-6.68652	0.171406	non-changing	AT1G32930	NA	2.51225	0.0970902	NA	AtGALT31A, GALT31A	| Symbols: AtGALT31A, GALT31A | glycosyltransferase of CAZY family GT31 A | chr1:11931980-11934399 REVERSE LENGTH=399
WL_AZD_vs_WL	AT1G52260.1	-0.108745	13.7593	-0.687586	0.506831	0.694412	-6.73883	0.158383	non-changing	AT1G52260	NA	2.88467	0.0676138	NA	PDI3, ATPDIL1-5, ATPDI3, PDIL1-5	| Symbols: PDI3, ATPDIL1-5, ATPDI3, PDIL1-5 | PROTEIN DISULFIDE ISOMERASE 3, ARABIDOPSIS THALIANA PROTEIN DISULFIDE ISOMERASE 3, PDI-like 1-5 | chr1:19460694-19463346 FORWARD LENGTH=537
WL_AZD_vs_WL	AT4G26190.1	-0.108711	13.6153	-1.27246	0.231057	0.434248	-6.1513	0.362262	non-changing	AT4G26190	NA	2.56129	0.0876689	AT4G26190.2;AT4G26190.3;AT4G26190.4;AT4G26190.5	NA	| Symbols: no symbol available | no full name available | chr4:13262473-13266282 REVERSE LENGTH=1057
WL_AZD_vs_WL	AT5G59290.2	-0.108706	18.8084	-1.09919	0.296599	0.505244	-6.36153	0.296499	non-changing	AT5G59290	NA	4.65582	0.0507553	NA	ATUXS3, UXS3	| Symbols: ATUXS3, UXS3 | UDP-glucuronic acid decarboxylase 3 | chr5:23915814-23917998 REVERSE LENGTH=357
WL_AZD_vs_WL	AT5G03660.1	-0.108633	15.1285	-0.7769	0.454609	0.651115	-6.67125	0.186343	non-changing	AT5G03660	NA	3.44331	0.140394	NA	NA	| Symbols: no symbol available | no full name available | chr5:938068-939811 FORWARD LENGTH=173
WL_AZD_vs_WL	AT4G31180.1	-0.108633	18.0001	-2.08722	0.0624993	0.19472	-4.98094	0.710589	non-changing	AT4G31180	NA	4.28158	0.0253942	AT4G31180.2	IBI1	| Symbols: IBI1 | impaired in BABA-induced disease immunity 1 | chr4:15156696-15159362 FORWARD LENGTH=558
WL_AZD_vs_WL	AT1G55360.1	-0.108598	14.5938	-0.617344	0.55035	0.72904	-6.78668	0.137249	non-changing	AT1G55360	NA	3.16932	0.0700587	NA	NA	| Symbols: no symbol available | no full name available | chr1:20666526-20668502 REVERSE LENGTH=422
WL_AZD_vs_WL	AT5G14740.2	-0.108554	20.562	-1.20876	0.253648	0.459153	-6.24611	0.338043	non-changing	AT5G14740	NA	5.4423	0.0364569	AT5G14740.6;AT5G14740.7;AT5G14740.8;AT5G14740.9	BETA CA2, CA2, DEG12, CA18	| Symbols: BETA CA2, CA2, DEG12, CA18 | BETA CARBONIC ANHYDRASE 2, CARBONIC ANHYDRASE 18, carbonic anhydrase 2 | chr5:4760536-4762382 FORWARD LENGTH=259
WL_AZD_vs_WL	AT5G20740.1	-0.108379	13.8923	-0.54231	0.599088	0.764359	-6.81698	0.116702	non-changing	AT5G20740	NA	2.85419	0.18199	AT5G20740.2	NA	| Symbols: no symbol available | no full name available | chr5:7025867-7026484 REVERSE LENGTH=205
WL_AZD_vs_WL	AT3G03570.1	-0.108325	14.9408	-1.28469	0.226911	0.429359	-6.15602	0.367179	non-changing	AT3G03570	NA	3.4031	0.0351044	NA	NA	| Symbols: no symbol available | no full name available | chr3:857013-860105 FORWARD LENGTH=607
WL_AZD_vs_WL	AT5G05010.1	-0.108306	19.0782	-1.68773	0.121327	0.292746	-5.62347	0.533509	non-changing	AT5G05010	NA	4.54093	0.0398999	AT5G05010.2	NA	| Symbols: no symbol available | no full name available | chr5:1477137-1479872 FORWARD LENGTH=527
WL_AZD_vs_WL	AT4G25130.1	-0.108305	18.8903	-2.02719	0.0691849	0.208421	-5.00324	0.681059	non-changing	AT4G25130	NA	4.54448	0.0309597	NA	MSRA4, PMSR4	| Symbols: MSRA4, PMSR4 | peptide met sulfoxide reductase 4, methionine sulfoxide reductase A4 | chr4:12898802-12899998 REVERSE LENGTH=258
WL_AZD_vs_WL	AT4G32120.1	-0.108239	13.3538	-0.84928	0.41494	0.61956	-6.59667	0.207917	non-changing	AT4G32120	NA	2.64813	0.128271	NA	HPGT2	| Symbols: HPGT2 | hydroxyproline O-galactosyltransferase 2 | chr4:15517230-15519687 REVERSE LENGTH=345
WL_AZD_vs_WL	AT3G56490.1	-0.108215	18.0045	-1.40423	0.189545	0.385418	-5.99026	0.414068	non-changing	AT3G56490	NA	4.38092	0.0371658	NA	HIT3, HINT1	| Symbols: HIT3, HINT1 | HIS triad family protein 3, HISTIDINE TRIAD NUCLEOTIDE-BINDING 1 | chr3:20941532-20943129 FORWARD LENGTH=147
WL_AZD_vs_WL	AT3G53260.1	-0.108178	15.5903	-1.11305	0.290871	0.499355	-6.30112	0.30159	non-changing	AT3G53260	NA	3.67156	0.0714212	NA	PAL2, ATPAL2	| Symbols: PAL2, ATPAL2 | phenylalanine ammonia-lyase 2 | chr3:19744256-19746619 REVERSE LENGTH=717
WL_AZD_vs_WL	AT3G49140.1	-0.108117	14.7221	-1.16631	0.269664	0.476013	-6.26407	0.322381	non-changing	AT3G49140	NA	3.32538	0.0695935	NA	NA	| Symbols: no symbol available | no full name available | chr3:18212187-18215557 REVERSE LENGTH=499
WL_AZD_vs_WL	AT3G09580.1	-0.108099	14.7404	-0.893002	0.392149	0.598614	-6.54441	0.222853	non-changing	AT3G09580	NA	3.28227	0.094547	NA	NA	| Symbols: no symbol available | no full name available | chr3:2942614-2944047 REVERSE LENGTH=477
WL_AZD_vs_WL	AT4G26010.1	-0.107796	18.1028	-0.626243	0.544721	0.72386	-6.73525	0.140346	non-changing	AT4G26010	NA	4.21663	0.222438	AT4G26010.2	NA	| Symbols: no symbol available | no full name available | chr4:13200653-13201688 FORWARD LENGTH=310
WL_AZD_vs_WL	AT1G30825.1	-0.107743	13.4363	-0.80665	0.438013	0.637718	-6.63642	0.195372	non-changing	AT1G30825	NA	2.81075	0.104161	NA	DIS2, ARPC2A	| Symbols: DIS2, ARPC2A | DISTORTED TRICHOMES 2, ACTIN-RELATED PROTEIN C2A | chr1:10961106-10962999 FORWARD LENGTH=318
WL_AZD_vs_WL	AT2G32120.1	-0.107737	14.7589	-0.980795	0.349066	0.557338	-6.49018	0.253882	non-changing	AT2G32120	NA	3.35717	0.0511736	AT2G32120.2	HSP70T-2	| Symbols: HSP70T-2 | heat-shock protein 70T-2 | chr2:13651720-13653411 REVERSE LENGTH=563
WL_AZD_vs_WL	AT5G27330.1	-0.107561	15.0307	-1.02234	0.329922	0.53842	-6.44895	0.268878	non-changing	AT5G27330	NA	3.38668	0.0531471	NA	NA	| Symbols: no symbol available | no full name available | chr5:9632997-9634883 REVERSE LENGTH=628
WL_AZD_vs_WL	ATCG00540.1	-0.107404	20.6468	-1.29654	0.222953	0.425293	-6.05364	0.371312	non-changing	ATCG00540	NA	5.21516	0.0683883	NA	PETA	| Symbols: PETA | photosynthetic electron transfer A | chrc:61657-62619 FORWARD LENGTH=320
WL_AZD_vs_WL	AT1G04130.1	-0.107397	14.047	-0.91395	0.381544	0.588135	-6.52825	0.230523	non-changing	AT1G04130	NA	3.01682	0.0620353	NA	TPR2, AtTPR2	| Symbols: TPR2, AtTPR2 | tetratricopeptide repeat 2 | chr1:1073465-1075374 FORWARD LENGTH=360
WL_AZD_vs_WL	AT3G47380.1	-0.107394	12.1697	-0.319368	0.755801	0.867721	-6.92846	0.06162	non-changing	AT3G47380	NA	2.20105	0.152028	NA	AtPMEI11	| Symbols: AtPMEI11 | | chr3:17457795-17458403 FORWARD LENGTH=202
WL_AZD_vs_WL	AT2G30010.1	-0.107375	13.5273	-0.846248	0.416553	0.62032	-6.60698	0.207384	non-changing	AT2G30010	NA	2.84482	0.0896257	AT2G30010.2	TBL45	| Symbols: TBL45 | TRICHOME BIREFRINGENCE-LIKE 45 | chr2:12805833-12809226 FORWARD LENGTH=398
WL_AZD_vs_WL	AT2G43780.1	-0.107297	15.2165	-1.15369	0.274576	0.481396	-6.27441	0.317498	non-changing	AT2G43780	NA	3.80938	0.0501292	AT2G43780.2;AT2G43780.3	NA	| Symbols: no symbol available | no full name available | chr2:18136444-18136647 REVERSE LENGTH=67
WL_AZD_vs_WL	AT5G52640.1	-0.107211	21.8009	-1.67675	0.123495	0.29558	-5.62072	0.529325	non-changing	AT5G52640	NA	4.90886	0.0370963	NA	HSP81-1, ATHSP90.1, HSP81.1, AtHsp90-1, HSP83, ATHS83, HSP90.1	| Symbols: HSP81-1, ATHSP90.1, HSP81.1, AtHsp90-1, HSP83, ATHS83, HSP90.1 | HEAT SHOCK PROTEIN 90-1, heat shock protein 90.1, HEAT SHOCK PROTEIN 83, HEAT SHOCK PROTEIN 81-1 | chr5:21352557-21355147 FORWARD LENGTH=700
WL_AZD_vs_WL	AT3G24180.1	-0.107037	14.4196	-1.46773	0.171901	0.361765	-5.88979	0.441573	non-changing	AT3G24180	NA	2.7736	0.0433703	AT3G24180.2	NA	| Symbols: no symbol available | no full name available | chr3:8735011-8741147 REVERSE LENGTH=950
WL_AZD_vs_WL	AT5G26760.2	-0.107021	13.6564	-1.00245	0.338988	0.54775	-6.45948	0.261418	non-changing	AT5G26760	NA	2.80952	0.0455155	NA	RIMA	| Symbols: RIMA | RPAP2 IYO Mate | chr5:9403869-9407170 REVERSE LENGTH=735
WL_AZD_vs_WL	AT3G51130.1	-0.10699	14.2142	-0.922984	0.377033	0.584274	-6.54516	0.233384	non-changing	AT3G51130	NA	3.22942	0.0652722	NA	NA	| Symbols: no symbol available | no full name available | chr3:18994219-18997180 FORWARD LENGTH=410
WL_AZD_vs_WL	AT1G06530.1	-0.106968	16.9641	-1.2561	0.236695	0.44013	-6.19166	0.356419	non-changing	AT1G06530	NA	3.99079	0.0460053	NA	PMD2	| Symbols: PMD2 | peroxisomal and mitochondrial division factor 2 | chr1:2001625-2002596 FORWARD LENGTH=323
WL_AZD_vs_WL	AT3G18860.1	-0.106967	17.1574	-1.60718	0.138066	0.316538	-5.73303	0.499574	non-changing	AT3G18860	NA	3.98499	0.02662	AT3G18860.2	NA	| Symbols: no symbol available | no full name available | chr3:6501774-6508352 FORWARD LENGTH=760
WL_AZD_vs_WL	AT2G46990.2	-0.106901	12.5334	-0.348677	0.735056	0.854775	-6.86556	0.0681482	non-changing	AT2G46990	NA	2.54248	0.117596	AT2G46990.1	IAA20	| Symbols: IAA20 | indole-3-acetic acid inducible 20 | chr2:19307861-19308704 FORWARD LENGTH=157
WL_AZD_vs_WL	AT1G62010.1	-0.106766	17.7603	-0.98006	0.349412	0.557713	-6.47842	0.253589	non-changing	AT1G62010	NA	3.5593	0.67438	NA	mTERF14	| Symbols: mTERF14 | | chr1:22915886-22917133 FORWARD LENGTH=415
WL_AZD_vs_WL	AT3G18190.1	-0.1067	18.4151	-1.7079	0.117429	0.287168	-5.50945	0.541864	non-changing	AT3G18190	NA	4.57471	0.0634554	NA	CCT4	| Symbols: CCT4 | Chaperonin containing T-complex polypeptide-1 subunit 4 | chr3:6232226-6233836 FORWARD LENGTH=536
WL_AZD_vs_WL	AT4G16180.2	-0.106625	15.4288	-1.79662	0.1016	0.262673	-5.4001	0.580585	non-changing	AT4G16180	NA	3.55439	0.0347012	NA	NA	| Symbols: no symbol available | no full name available | chr4:9165365-9170323 REVERSE LENGTH=820
WL_AZD_vs_WL	AT3G13990.1	-0.106511	15.8131	-1.14513	0.277947	0.484323	-6.31915	0.314865	non-changing	AT3G13990	NA	3.50014	0.0404662	AT3G13990.2	NA	| Symbols: no symbol available | no full name available | chr3:4625708-4630383 REVERSE LENGTH=848
WL_AZD_vs_WL	AT3G21560.1	-0.106507	14.1949	-0.867257	0.405462	0.610107	-6.56977	0.214594	non-changing	AT3G21560	NA	2.94374	0.103302	NA	BRT1, UGT84A2	| Symbols: BRT1, UGT84A2 | UDP-glucosyl transferase 84A2, Bright Trichomes 1 | chr3:7595884-7597374 FORWARD LENGTH=496
WL_AZD_vs_WL	AT2G02740.1	-0.106497	16.6429	-1.17236	0.267332	0.473897	-6.24635	0.324316	non-changing	AT2G02740	NA	4.11305	0.0588849	NA	PTAC11, ATWHY3, WHY3	| Symbols: PTAC11, ATWHY3, WHY3 | A. THALIANA WHIRLY 3, PLASTID TRANSCRIPTIONALLY ACTIVE11, WHIRLY 3 | chr2:769389-770993 FORWARD LENGTH=268
WL_AZD_vs_WL	AT5G46020.1	-0.106494	18.3163	-1.26871	0.232339	0.435798	-6.16291	0.360715	non-changing	AT5G46020	NA	4.35312	0.0380691	NA	MUSE7	| Symbols: MUSE7 | MUtant, Snc1-Enhancing, 7 | chr5:18663075-18664629 REVERSE LENGTH=164
WL_AZD_vs_WL	AT3G51100.1	-0.106466	14.1844	-0.763646	0.462133	0.657699	-6.66787	0.181973	non-changing	AT3G51100	NA	3.23986	0.0652894	NA	NA	| Symbols: no symbol available | no full name available | chr3:18980531-18982174 REVERSE LENGTH=211
WL_AZD_vs_WL	AT5G37360.1	-0.106385	15.4709	-1.06564	0.310818	0.518855	-6.37934	0.284954	non-changing	AT5G37360	NA	3.81158	0.0424038	NA	NA	| Symbols: no symbol available | no full name available | chr5:14805437-14808113 REVERSE LENGTH=309
WL_AZD_vs_WL	AT2G14880.1	-0.106247	14.4665	-0.384065	0.708704	0.838599	-6.91052	0.0764455	non-changing	AT2G14880	NA	3.45213	0.198938	NA	SWIB2	| Symbols: SWIB2 | | chr2:6393686-6394841 REVERSE LENGTH=141
WL_AZD_vs_WL	AT5G02500.1	-0.106225	20.906	-1.96336	0.0770292	0.221681	-5.09191	0.654272	non-changing	AT5G02500	NA	4.95365	0.0253448	NA	AtHsp70-1, HSP70-1, HSC70-1, HSC70, AT-HSC70-1	| Symbols: AtHsp70-1, HSP70-1, HSC70-1, HSC70, AT-HSC70-1 | ARABIDOPSIS THALIANA HEAT SHOCK COGNATE PROTEIN 70-1, heat shock cognate protein 70-1, HEAT SHOCK COGNATE PROTEIN 70, HEAT SHOCK PROTEIN 70-1 | chr5:554055-556334 REVERSE LENGTH=651
WL_AZD_vs_WL	AT2G44160.1	-0.106183	19.0442	-1.87645	0.0890515	0.242292	-5.3053	0.61566	non-changing	AT2G44160	NA	4.63533	0.0236445	NA	MTHFR2	| Symbols: MTHFR2 | methylenetetrahydrofolate reductase 2 | chr2:18262301-18265185 FORWARD LENGTH=594
WL_AZD_vs_WL	AT1G29940.1	-0.106151	15.2399	-1.32414	0.213955	0.415739	-6.05242	0.381179	non-changing	AT1G29940	NA	3.34933	0.0571833	NA	NRPA2	| Symbols: NRPA2 | nuclear RNA polymerase A2 | chr1:10479322-10486670 REVERSE LENGTH=1178
WL_AZD_vs_WL	AT2G03780.1	-0.106133	14.225	-1.00089	0.339707	0.548369	-6.41951	0.260927	non-changing	AT2G03780	NA	3.12627	0.103033	NA	NA	| Symbols: no symbol available | no full name available | chr2:1152716-1154285 REVERSE LENGTH=287
WL_AZD_vs_WL	AT3G48170.1	-0.106133	17.0504	-1.36008	0.202695	0.401891	-6.06541	0.395892	non-changing	AT3G48170	NA	3.97941	0.0227962	NA	ALDH10A9, BADH	| Symbols: ALDH10A9, BADH | BETAINE ALDEHYDE DEHYDROGENASE, aldehyde dehydrogenase 10A9 | chr3:17786290-17789918 REVERSE LENGTH=503
WL_AZD_vs_WL	AT4G18370.1	-0.106077	15.2355	-0.692295	0.50399	0.691593	-6.73189	0.16015	non-changing	AT4G18370	NA	3.45179	0.0614897	NA	HHOA, DEGP5, DEG5	| Symbols: HHOA, DEGP5, DEG5 | degradation of periplasmic proteins 5, PROTEASE HHOA PRECUSOR, DEGP PROTEASE 5 | chr4:10149235-10151051 FORWARD LENGTH=323
WL_AZD_vs_WL	AT3G13940.1	-0.105996	14.7387	-0.993987	0.342902	0.551765	-6.44877	0.258246	non-changing	AT3G13940	NA	3.06817	0.141674	NA	NA	| Symbols: no symbol available | no full name available | chr3:4600647-4602412 REVERSE LENGTH=442
WL_AZD_vs_WL	AT5G13370.1	-0.105927	16.3284	-1.28813	0.225756	0.428183	-6.14472	0.368371	non-changing	AT5G13370	NA	3.7693	0.0489548	NA	GH3.15	| Symbols: GH3.15 | Gretchen Hagen 3.15 | chr5:4286996-4289424 FORWARD LENGTH=595
WL_AZD_vs_WL	AT5G26830.1	-0.105756	17.7938	-1.45942	0.174128	0.364327	-5.93787	0.438508	non-changing	AT5G26830	NA	4.34643	0.0275143	NA	NA	| Symbols: no symbol available | no full name available | chr5:9437351-9441568 FORWARD LENGTH=709
WL_AZD_vs_WL	AT1G64550.1	-0.105524	17.0524	-1.46931	0.171482	0.361034	-5.90447	0.442451	non-changing	AT1G64550	NA	3.80412	0.0446111	NA	AtGCN20, AtABCF3, ABCF3, SCORD5, GCN20	| Symbols: AtGCN20, AtABCF3, ABCF3, SCORD5, GCN20 | susceptible to coronatine-deficient Pst DC3000 5, general control non-repressible 20, ATP-binding cassette F3 | chr1:23968850-23973369 FORWARD LENGTH=715
WL_AZD_vs_WL	AT1G14000.1	-0.105506	16.5394	-1.66726	0.125398	0.298105	-5.5807	0.52563	non-changing	AT1G14000	NA	3.92138	0.0499236	NA	VIK	| Symbols: VIK | VH1-interacting kinase | chr1:4797606-4800043 FORWARD LENGTH=438
WL_AZD_vs_WL	AT1G58230.1	-0.105464	13.632	-1.20252	0.255956	0.461679	-6.23006	0.33566	non-changing	AT1G58230	NA	2.26251	0.0921822	AT1G58230.2	BCHB	| Symbols: BCHB | Beach-Domain Homolog B | chr1:21566331-21578865 FORWARD LENGTH=2604
WL_AZD_vs_WL	AT5G35160.1	-0.105459	16.3929	-1.32479	0.213748	0.415543	-6.09929	0.381384	non-changing	AT5G35160	NA	3.90826	0.0344141	AT5G35160.2;AT5G35160.3;AT5G35160.4	TMN11	| Symbols: TMN11 | | chr5:13414945-13416921 FORWARD LENGTH=630
WL_AZD_vs_WL	AT2G36130.1	-0.105453	15.7645	-1.44679	0.177558	0.36944	-5.92746	0.432456	non-changing	AT2G36130	NA	4.04808	0.0359927	NA	Cyclophilin	| Symbols: Cyclophilin | Cyclophilin | chr2:15166863-15168259 FORWARD LENGTH=164
WL_AZD_vs_WL	AT5G61170.1	-0.105368	20.1327	-1.25959	0.235483	0.438624	-6.18801	0.357908	non-changing	AT5G61170	NA	5.26488	0.0603315	NA	NA	| Symbols: no symbol available | no full name available | chr5:24611158-24612202 FORWARD LENGTH=143
WL_AZD_vs_WL	AT1G80460.1	-0.10523	17.5476	-0.656224	0.526001	0.710091	-6.75489	0.148686	non-changing	AT1G80460	NA	4.39502	0.0757295	AT1G80460.2	GLI1, NHO1	| Symbols: GLI1, NHO1 | nonhost resistance to P. s. phaseolicola 1 | chr1:30246960-30249055 REVERSE LENGTH=522
WL_AZD_vs_WL	AT1G07090.1	-0.105129	14.4215	-1.64155	0.130687	0.305906	-5.55148	0.514412	non-changing	AT1G07090	NA	3.29713	0.0657654	NA	LSH6	| Symbols: LSH6 | LIGHT SENSITIVE HYPOCOTYLS 6 | chr1:2174202-2174792 REVERSE LENGTH=196
WL_AZD_vs_WL	AT5G66720.1	-0.105053	16.3139	-1.37734	0.197463	0.395074	-6.04369	0.403322	non-changing	AT5G66720	NA	3.75885	0.0371486	AT5G66720.2	NA	| Symbols: no symbol available | no full name available | chr5:26639015-26640545 REVERSE LENGTH=414
WL_AZD_vs_WL	AT1G47420.1	-0.105002	17.7354	-0.796974	0.443367	0.642828	-6.65505	0.191905	non-changing	AT1G47420	NA	4.14677	0.0608675	NA	SDH5	| Symbols: SDH5 | succinate dehydrogenase 5 | chr1:17395774-17397176 REVERSE LENGTH=257
WL_AZD_vs_WL	AT1G70190.1	-0.104975	14.386	-0.515697	0.616904	0.777474	-6.8309	0.109314	non-changing	AT1G70190	NA	3.21376	0.121309	AT1G70190.2	NA	| Symbols: no symbol available | no full name available | chr1:26430616-26431242 FORWARD LENGTH=208
WL_AZD_vs_WL	AT1G19370.1	-0.10495	13.8342	-0.831233	0.424606	0.626658	-6.61377	0.20297	non-changing	AT1G19370	NA	2.99391	0.0506872	NA	NA	| Symbols: no symbol available | no full name available | chr1:6692904-6694721 REVERSE LENGTH=605
WL_AZD_vs_WL	AT4G22300.1	-0.104889	12.5932	-0.401977	0.695878	0.830224	-6.90047	0.0808045	non-changing	AT4G22300	NA	2.32852	0.110723	NA	TIPSY1	| Symbols: TIPSY1 | | chr4:11787560-11789252 REVERSE LENGTH=262
WL_AZD_vs_WL	AT4G13615.1	-0.104602	15.8098	-1.15022	0.27594	0.482746	-6.30153	0.316281	non-changing	AT4G13615	NA	4.19099	0.0544056	NA	NA	| Symbols: no symbol available | no full name available | chr4:7924353-7925017 FORWARD LENGTH=71
WL_AZD_vs_WL	AT3G20920.1	-0.10459	14.903	-0.970603	0.353884	0.562122	-6.50007	0.25017	non-changing	AT3G20920	NA	3.22193	0.0688683	AT3G20920.2	AtSEC62	| Symbols: AtSEC62 | | chr3:7328763-7330698 REVERSE LENGTH=365
WL_AZD_vs_WL	AT5G42190.1	-0.104551	13.1398	-0.883802	0.396871	0.602005	-6.48759	0.2204	non-changing	AT5G42190	NA	2.57526	0.105533	NA	SKP1B, ASK2	| Symbols: SKP1B, ASK2 | Arabidopsis SKP-like 2 | chr5:16854495-16855516 REVERSE LENGTH=171
WL_AZD_vs_WL	AT4G12400.2	-0.104472	13.6522	-1.23217	0.245146	0.449947	-6.21816	0.346839	non-changing	AT4G12400	NA	2.89542	0.0478437	NA	Hop3	| Symbols: Hop3 | Hop3 | chr4:7338866-7341239 REVERSE LENGTH=558
WL_AZD_vs_WL	AT5G49010.1	-0.104305	13.0217	-0.378597	0.712639	0.84141	-6.91276	0.0749923	non-changing	AT5G49010	NA	2.6793	0.371003	AT5G49010.2	EMB2812, SLD5	| Symbols: EMB2812, SLD5 | SYNTHETIC LETHALITY WITH DPB11-1 5, EMBRYO DEFECTIVE 2812 | chr5:19866464-19868074 FORWARD LENGTH=220
WL_AZD_vs_WL	AT4G22690.1	-0.104298	16.9661	-1.81576	0.0984522	0.258381	-5.33427	0.587739	non-changing	AT4G22690	NA	4.07631	0.036026	NA	CYP706A1	| Symbols: CYP706A1 | cytochrome P450, family 706, subfamily A, polypeptide 1 | chr4:11929847-11931520 FORWARD LENGTH=557
WL_AZD_vs_WL	AT5G09230.1	-0.104292	15.6389	-1.72865	0.113539	0.281688	-5.50493	0.550232	non-changing	AT5G09230	NA	3.14016	0.0415232	AT5G09230.2;AT5G09230.3;AT5G09230.5;AT5G09230.7	AtSRT2, SRT2	| Symbols: AtSRT2, SRT2 | SIRTUIN 2, sirtuin 2 | chr5:2871655-2873613 FORWARD LENGTH=373
WL_AZD_vs_WL	AT5G45930.1	-0.103976	18.6383	-1.90074	0.085527	0.236445	-5.22354	0.62627	non-changing	AT5G45930	NA	4.61607	0.0367235	NA	CHLI2, CHL I2, CHLI-2	| Symbols: CHLI2, CHL I2, CHLI-2 | magnesium chelatase i2 | chr5:18628095-18629565 FORWARD LENGTH=418
WL_AZD_vs_WL	AT5G02310.1	-0.103938	14.8623	-1.4212	0.184684	0.378418	-5.98274	0.422029	non-changing	AT5G02310	NA	2.80878	0.0547159	AT5G02310.3	GED1, PRT6	| Symbols: GED1, PRT6 | proteolysis 6, Greening after Extended Darkness 1 | chr5:474279-482552 FORWARD LENGTH=2006
WL_AZD_vs_WL	AT1G35260.1	-0.103841	14.3459	-0.766448	0.460536	0.656636	-6.66918	0.182675	non-changing	AT1G35260	NA	3.30877	0.119457	NA	MLP165	| Symbols: MLP165 | MLP-like protein 165 | chr1:12937059-12937689 REVERSE LENGTH=152
WL_AZD_vs_WL	AT4G32050.1	-0.103805	13.6899	-1.0387	0.322603	0.530759	-6.36511	0.275102	non-changing	AT4G32050	NA	2.57173	0.0669356	NA	NA	| Symbols: no symbol available | no full name available | chr4:15496620-15500717 FORWARD LENGTH=618
WL_AZD_vs_WL	AT4G38680.1	-0.103771	20.6787	-1.55554	0.149847	0.333176	-5.78653	0.477327	non-changing	AT4G38680	NA	4.91564	0.036262	NA	GRP2, CSP2, ATCSP2, CSDP2	| Symbols: GRP2, CSP2, ATCSP2, CSDP2 | glycine rich protein 2, COLD SHOCK DOMAIN PROTEIN 2, ARABIDOPSIS THALIANA COLD SHOCK PROTEIN 2, COLD SHOCK PROTEIN 2 | chr4:18072240-18072851 REVERSE LENGTH=203
WL_AZD_vs_WL	AT2G47110.1	-0.103707	21.6001	-1.17939	0.264645	0.470967	-6.16666	0.32701	non-changing	AT2G47110	NA	5.14541	0.116853	AT2G47110.2;AT3G62250.1	UBI6, UBQ6, RPS27aB	| Symbols: UBI6, UBQ6, RPS27aB | UBIQUITIN EXTENSION PROTEIN 6, ubiquitin 6, Ribosomal protein S27aB | chr2:19344701-19345174 FORWARD LENGTH=157
WL_AZD_vs_WL	AT1G11530.1	-0.103672	14.1896	-0.904553	0.386276	0.593406	-6.54152	0.226648	non-changing	AT1G11530	NA	3.46336	0.0535548	NA	CXXS1, ATCXXS1	| Symbols: CXXS1, ATCXXS1 | C-terminal cysteine residue is changed to a serine 1 | chr1:3874518-3875311 FORWARD LENGTH=118
WL_AZD_vs_WL	AT3G60730.1	-0.103671	14.4809	-0.922105	0.37747	0.584614	-6.47605	0.233131	non-changing	AT3G60730	NA	2.85215	0.122349	NA	NA	| Symbols: no symbol available | no full name available | chr3:22444955-22447226 FORWARD LENGTH=519
WL_AZD_vs_WL	AT4G37320.1	-0.103656	12.3511	-1.35203	0.205174	0.404606	-5.93233	0.392968	non-changing	AT4G37320	NA	2.23733	0.104118	NA	CYP81D5	| Symbols: CYP81D5 | cytochrome P450, family 81, subfamily D, polypeptide 5 | chr4:17559742-17561690 REVERSE LENGTH=495
WL_AZD_vs_WL	AT2G37975.1	-0.103551	13.4111	-0.724383	0.484885	0.675241	-6.6851	0.170541	non-changing	AT2G37975	NA	3.36812	0.0925589	AT2G37975.2	NA	| Symbols: no symbol available | no full name available | chr2:15891900-15892136 REVERSE LENGTH=78
WL_AZD_vs_WL	AT1G07360.1	-0.103517	16.6426	-1.4435	0.178461	0.370785	-5.95872	0.430878	non-changing	AT1G07360	NA	3.85608	0.043741	NA	MAC5A	| Symbols: MAC5A | MOS4-associated complex subunit 5A | chr1:2260562-2262795 REVERSE LENGTH=481
WL_AZD_vs_WL	AT5G05670.1	-0.103405	16.4358	-1.06549	0.310882	0.518855	-6.40468	0.284954	non-changing	AT5G05670	NA	3.77884	0.0477096	AT5G05670.2	NA	| Symbols: no symbol available | no full name available | chr5:1695916-1697534 REVERSE LENGTH=260
WL_AZD_vs_WL	AT3G49390.1	-0.103219	13.3478	-0.416004	0.685903	0.824312	-6.88692	0.0839083	non-changing	AT3G49390	NA	2.7484	0.108997	AT3G49390.2;AT3G49390.3	CID10	| Symbols: CID10 | CTC-interacting domain 10 | chr3:18314901-18317658 REVERSE LENGTH=353
WL_AZD_vs_WL	AT3G14450.1	-0.103134	12.7348	-0.460978	0.654351	0.801635	-6.87579	0.0960233	non-changing	AT3G14450	NA	2.19697	0.097108	NA	CID9	| Symbols: CID9 | CTC-interacting domain 9 | chr3:4849788-4851601 FORWARD LENGTH=327
WL_AZD_vs_WL	AT3G07230.1	-0.103062	17.102	-0.650074	0.52981	0.713519	-6.76497	0.146595	non-changing	AT3G07230	NA	4.52584	0.070784	NA	NA	| Symbols: no symbol available | no full name available | chr3:2299920-2300183 FORWARD LENGTH=46
WL_AZD_vs_WL	AT5G20980.1	-0.103041	15.3377	-1.23944	0.242553	0.446669	-6.21177	0.350014	non-changing	AT5G20980	NA	3.38356	0.0380505	AT5G20980.2	MS3, ATMS3	| Symbols: MS3, ATMS3 | methionine synthase 3 | chr5:7124397-7128353 REVERSE LENGTH=812
WL_AZD_vs_WL	AT2G17420.1	-0.102985	18.8267	-1.58019	0.144118	0.324998	-5.71627	0.488119	non-changing	AT2G17420	NA	4.59379	0.0514812	AT2G17420.2	ATNTRA, NTRA, NTR2	| Symbols: ATNTRA, NTRA, NTR2 | NADPH-DEPENDENT THIOREDOXIN REDUCTASE 2, NADPH-dependent thioredoxin reductase A, THIOREDOXIN REDUCTASE A | chr2:7564342-7566219 FORWARD LENGTH=383
WL_AZD_vs_WL	AT2G47320.1	-0.102901	14.0678	-0.886928	0.395262	0.60114	-6.57215	0.221025	non-changing	AT2G47320	NA	2.98	0.0880819	NA	CYP21-3	| Symbols: CYP21-3 | Cyclophylin 21-3 | chr2:19427711-19428839 FORWARD LENGTH=230
WL_AZD_vs_WL	AT1G58060.1	-0.102894	13.5	-0.937768	0.369733	0.577744	-6.50791	0.238265	non-changing	AT1G58060	NA	2.22601	0.0785768	NA	NA	| Symbols: no symbol available | no full name available | chr1:21489480-21501775 REVERSE LENGTH=1459
WL_AZD_vs_WL	AT5G47390.1	-0.102861	13.2353	-0.736161	0.477988	0.669872	-6.703	0.174008	non-changing	AT5G47390	NA	3.02094	0.0615875	NA	KUA1, MYBH	| Symbols: KUA1, MYBH | MYB hypocotyl elongation-related, KUODA1 (Chinese for enlarge or expand) | chr5:19227001-19228546 FORWARD LENGTH=365
WL_AZD_vs_WL	AT1G22440.1	-0.102825	15.5685	-0.578682	0.575181	0.74696	-6.80182	0.126703	non-changing	AT1G22440	NA	3.71588	0.0894985	NA	NA	| Symbols: no symbol available | no full name available | chr1:7922560-7924759 FORWARD LENGTH=386
WL_AZD_vs_WL	AT3G47910.1	-0.102779	13.759	-1.12693	0.285226	0.492592	-6.31584	0.307512	non-changing	AT3G47910	NA	2.69188	0.0798015	AT3G47910.2	NA	| Symbols: no symbol available | no full name available | chr3:17674737-17681444 REVERSE LENGTH=1606
WL_AZD_vs_WL	AT1G09330.1	-0.102773	16.2264	-1.23391	0.244523	0.449233	-6.20316	0.347528	non-changing	AT1G09330	NA	3.97488	0.0672261	NA	ECH	| Symbols: ECH | ECHIDNA | chr1:3013003-3014903 REVERSE LENGTH=186
WL_AZD_vs_WL	AT1G26120.1	-0.102735	13.7256	-0.795667	0.444093	0.642913	-6.63127	0.191847	non-changing	AT1G26120	NA	2.65751	0.0659263	NA	ICME-LIKE1	| Symbols: ICME-LIKE1 | Isoprenylcysteine methylesterase-like 1 | chr1:9028656-9031402 REVERSE LENGTH=476
WL_AZD_vs_WL	AT4G35310.1	-0.102728	16.3113	-1.49462	0.164866	0.352984	-5.85404	0.452245	non-changing	AT4G35310	NA	3.54529	0.0511125	AT4G35310.2	CPK5, ATCPK5	| Symbols: CPK5, ATCPK5 | calmodulin-domain protein kinase 5 | chr4:16802436-16804628 FORWARD LENGTH=556
WL_AZD_vs_WL	AT4G02560.1	-0.102716	12.3811	-0.493404	0.633111	0.787882	-6.80002	0.103539	non-changing	AT4G02560	NA	1.88982	0.139703	AT4G02560.2	LD	| Symbols: LD | luminidependens | chr4:1123656-1128252 REVERSE LENGTH=953
WL_AZD_vs_WL	AT1G71080.1	-0.102703	12.6996	-1.04246	0.320941	0.528885	-6.37963	0.276639	non-changing	AT1G71080	NA	2.68851	0.0926994	NA	NA	| Symbols: no symbol available | no full name available | chr1:26809987-26811645 REVERSE LENGTH=326
WL_AZD_vs_WL	AT3G47000.1	-0.10268	14.4185	-1.35403	0.204555	0.403764	-6.07298	0.393872	non-changing	AT3G47000	NA	3.37001	0.0343002	NA	NA	| Symbols: no symbol available | no full name available | chr3:17313811-17316539 REVERSE LENGTH=608
WL_AZD_vs_WL	AT4G09340.1	-0.102432	13.2254	-0.601004	0.56077	0.73658	-6.79713	0.13278	non-changing	AT4G09340	NA	2.85005	0.113615	NA	NA	| Symbols: no symbol available | no full name available | chr4:5925015-5927597 REVERSE LENGTH=447
WL_AZD_vs_WL	AT4G38020.1	-0.102319	11.9942	-0.401239	0.697261	0.831581	-6.84427	0.0800956	non-changing	AT4G38020	NA	2.14161	0.107757	NA	NA	| Symbols: no symbol available | no full name available | chr4:17861568-17863010 FORWARD LENGTH=352
WL_AZD_vs_WL	AT4G28830.1	-0.102227	12.6875	-0.738456	0.476651	0.669241	-6.70125	0.174417	non-changing	AT4G28830	NA	2.67749	0.13244	AT4G28830.3;AT4G28830.4;AT4G28830.2	NA	| Symbols: no symbol available | no full name available | chr4:14232490-14233917 FORWARD LENGTH=208
WL_AZD_vs_WL	AT2G26140.1	-0.102204	16.2447	-1.72604	0.114023	0.282067	-5.55141	0.549647	non-changing	AT2G26140	NA	3.7119	0.0437343	NA	ftsh4, AtFtsH4	| Symbols: ftsh4, AtFtsH4 | FTSH protease 4 | chr2:11131939-11135126 REVERSE LENGTH=717
WL_AZD_vs_WL	AT2G20790.1	-0.101966	14.9113	-1.04803	0.318485	0.526513	-6.42278	0.278591	non-changing	AT2G20790	NA	3.15271	0.0549421	NA	NA	| Symbols: no symbol available | no full name available | chr2:8950162-8952613 REVERSE LENGTH=613
WL_AZD_vs_WL	AT2G17150.1	-0.10185	12.2584	-0.728313	0.482577	0.673689	-6.66055	0.171541	non-changing	AT2G17150	NA	1.63706	0.0889272	AT2G17150.6;AT2G17150.2;AT2G17150.3;AT2G17150.5	NLP1	| Symbols: NLP1 | NIN-like protein 1 | chr2:7467049-7470533 REVERSE LENGTH=909
WL_AZD_vs_WL	AT3G23100.1	-0.101796	15.8579	-0.918399	0.379317	0.586286	-6.5494	0.23189	non-changing	AT3G23100	NA	3.29027	0.0782003	AT3G23100.2	XRCC4	| Symbols: XRCC4 | homolog of X-ray repair cross complementing 4 | chr3:8220721-8221991 FORWARD LENGTH=264
WL_AZD_vs_WL	AT2G47960.1	-0.10175	15.4013	-1.82197	0.0974507	0.257134	-5.40161	0.58984	non-changing	AT2G47960	NA	3.74568	0.0332225	NA	TRAPPC13	| Symbols: TRAPPC13 | | chr2:19625631-19628869 FORWARD LENGTH=442
WL_AZD_vs_WL	AT5G65520.1	-0.101696	13.2248	-0.613376	0.55287	0.73056	-6.77797	0.136344	non-changing	AT5G65520	NA	2.86396	0.257679	NA	NA	| Symbols: no symbol available | no full name available | chr5:26189876-26190496 REVERSE LENGTH=206
WL_AZD_vs_WL	AT2G42740.1	-0.101682	22.211	-1.35776	0.203408	0.402673	-6.03571	0.395047	non-changing	AT2G42740	NA	5.57639	0.045382	AT3G58700.1;AT4G18730.1;AT5G45775.2	RPL16A	| Symbols: RPL16A | ribosomal protein large subunit 16A | chr2:17791794-17792946 FORWARD LENGTH=182
WL_AZD_vs_WL	AT4G36700.1	-0.101638	15.362	-1.05784	0.314196	0.522328	-6.3789	0.282056	non-changing	AT4G36700	NA	3.34117	0.0469027	NA	NA	| Symbols: no symbol available | no full name available | chr4:17298443-17300337 REVERSE LENGTH=522
WL_AZD_vs_WL	AT4G13720.2	-0.101593	15.5573	-0.73841	0.476677	0.669241	-6.70128	0.174417	non-changing	AT4G13720	NA	3.72607	0.044951	AT4G13720.1	NA	| Symbols: no symbol available | no full name available | chr4:7967166-7968933 REVERSE LENGTH=219
WL_AZD_vs_WL	AT1G22970.1	-0.101542	13.8344	-1.11404	0.290467	0.498832	-6.3096	0.302046	non-changing	AT1G22970	NA	3.02148	0.076825	NA	NA	| Symbols: no symbol available | no full name available | chr1:8130840-8132199 REVERSE LENGTH=357
WL_AZD_vs_WL	AT3G21290.1	-0.101477	11.9502	-0.902766	0.38718	0.59381	-6.56372	0.226353	non-changing	AT3G21290	NA	1.73895	0.146411	NA	CARP9	| Symbols: CARP9 | CONSTITUTIVE ALTERATIONS IN THE SMALL RNAS PATHWAYS9 | chr3:7482318-7488676 FORWARD LENGTH=1192
WL_AZD_vs_WL	AT2G35620.1	-0.101435	13.1956	-0.583629	0.57197	0.744607	-6.80795	0.128073	non-changing	AT2G35620	NA	2.20045	0.305372	AT2G35620.2;AT2G35620.3;AT2G35620.4	FEI2	| Symbols: FEI2 | FEI 2 | chr2:14961187-14964640 REVERSE LENGTH=589
WL_AZD_vs_WL	AT4G30996.1	-0.101427	14.4681	-0.699739	0.499517	0.68803	-6.7165	0.162393	non-changing	AT4G30996	NA	3.31673	0.104268	NA	ELMO4, NKS1	| Symbols: ELMO4, NKS1 | NA(+)- AND K(+)-SENSITIVE 1 | chr4:15101464-15102461 FORWARD LENGTH=172
WL_AZD_vs_WL	AT4G22285.1	-0.101396	14.5438	-1.25143	0.238327	0.442514	-6.19767	0.354073	non-changing	AT4G22285	NA	3.18047	0.0358782	AT4G22285.2	NA	| Symbols: no symbol available | no full name available | chr4:11779063-11781898 REVERSE LENGTH=541
WL_AZD_vs_WL	AT5G39500.1	-0.101393	14.6019	-1.38967	0.193799	0.390879	-6.02147	0.407957	non-changing	AT5G39500	NA	3.12282	0.0321839	AT5G39500.2	GNL1, ERMO1	| Symbols: GNL1, ERMO1 | ENDOPLASMIC RETICULUM MORPHOLOGY 1, GNOM-like 1 | chr5:15815274-15819910 FORWARD LENGTH=1443
WL_AZD_vs_WL	AT3G27160.2	-0.101358	16.8765	-0.656357	0.525919	0.710075	-6.73162	0.148696	non-changing	AT3G27160	NA	3.9744	0.1767	AT3G27160.1	GHS1, LPE2, RPS21	| Symbols: GHS1, LPE2, RPS21 | GLUCOSE HYPERSENSITIVE 1, LOW PHOTOSYNTHETIC EFFICIENCY2 | chr3:10017531-10019274 FORWARD LENGTH=218
WL_AZD_vs_WL	AT4G19210.1	-0.101256	17.7314	-1.29809	0.222439	0.424795	-6.14183	0.371821	non-changing	AT4G19210	NA	4.09432	0.036072	NA	ABCE2, ATRLI2, RLI2	| Symbols: ABCE2, ATRLI2, RLI2 | ATP-binding cassette E2, ARABIDOPSIS THALIANA RNASE L INHIBITOR PROTEIN 2, RNAse l inhibitor protein 2 | chr4:10501906-10504776 FORWARD LENGTH=605
WL_AZD_vs_WL	AT5G60960.1	-0.101234	16.1117	-1.56083	0.1486	0.33106	-5.7359	0.480093	non-changing	AT5G60960	NA	3.44654	0.0525097	NA	PNM1, RPPR9	| Symbols: PNM1, RPPR9 | Ribosomal Pentatricopeptide Repeat Protein 9, PPR protein localized to the nucleus and mitochondria 1 | chr5:24528423-24529988 REVERSE LENGTH=521
WL_AZD_vs_WL	AT5G25760.1	-0.101183	13.3948	-0.630857	0.541815	0.722182	-6.75462	0.141353	non-changing	AT5G25760	NA	2.87759	0.115502	AT5G25760.2	PEX4, UBC21	| Symbols: PEX4, UBC21 | peroxin4, ubiquitin-conjugating enzyme 21 | chr5:8967983-8969173 FORWARD LENGTH=157
WL_AZD_vs_WL	ATCG00340.1	-0.100973	22.0521	-0.888435	0.394488	0.600317	-6.57667	0.221619	non-changing	ATCG00340	NA	5.46626	0.0784345	NA	PSAB	| Symbols: PSAB | | chrc:37375-39579 REVERSE LENGTH=734
WL_AZD_vs_WL	AT1G43690.1	-0.100938	15.3516	-1.22427	0.247991	0.452397	-6.20951	0.34448	non-changing	AT1G43690	NA	3.56697	0.0549769	NA	NA	| Symbols: no symbol available | no full name available | chr1:16478519-16482589 FORWARD LENGTH=599
WL_AZD_vs_WL	AT4G20940.1	-0.100861	15.5394	-1.72844	0.113579	0.281719	-5.51999	0.550185	non-changing	AT4G20940	NA	3.29802	0.0696706	NA	GHR1	| Symbols: GHR1 | GUARD CELL HYDROGEN PEROXIDE-RESISTANT 1 | chr4:11202728-11206038 FORWARD LENGTH=1037
WL_AZD_vs_WL	AT1G33290.1	-0.10086	14.3437	-0.759104	0.464729	0.659427	-6.66606	0.180833	non-changing	AT1G33290	NA	2.77554	0.09726	AT1G33290.3	NA	| Symbols: no symbol available | no full name available | chr1:12074125-12075989 FORWARD LENGTH=379
WL_AZD_vs_WL	AT4G13660.1	-0.100823	16.7122	-0.544243	0.597804	0.763394	-6.82677	0.117251	non-changing	AT4G13660	NA	3.92125	0.0887745	AT4G13660.2	PRR2, ATPRR2	| Symbols: PRR2, ATPRR2 | pinoresinol reductase 2 | chr4:7946283-7948252 FORWARD LENGTH=317
WL_AZD_vs_WL	AT2G01720.1	-0.100774	17.7236	-1.16808	0.268978	0.475251	-6.29361	0.323077	non-changing	AT2G01720	NA	4.11458	0.0351009	NA	OST1a	| Symbols: OST1a | OLIGOSACCHARYLTRANSFERASE 1a | chr2:317193-320016 REVERSE LENGTH=464
WL_AZD_vs_WL	AT5G47550.1	-0.10057	15.0449	-0.62742	0.543978	0.723444	-6.77021	0.140595	non-changing	AT5G47550	NA	3.71573	0.0827679	NA	CYS5	| Symbols: CYS5 | Cysteine proteinase inhibitor 5 | chr5:19286596-19286964 REVERSE LENGTH=122
WL_AZD_vs_WL	AT3G51670.1	-0.100569	15.5214	-0.936964	0.370128	0.578214	-6.53212	0.237911	non-changing	AT3G51670	NA	3.54207	0.0370645	NA	PATL6	| Symbols: PATL6 | | chr3:19168912-19170848 FORWARD LENGTH=409
WL_AZD_vs_WL	AT4G32130.1	-0.10051	15.3423	-0.722371	0.48607	0.676198	-6.71339	0.169926	non-changing	AT4G32130	NA	3.80836	0.0682041	NA	NA	| Symbols: no symbol available | no full name available | chr4:15520345-15522477 REVERSE LENGTH=202
WL_AZD_vs_WL	ATCG00420.1	-0.100508	14.7578	-0.630172	0.542246	0.722447	-6.77829	0.141194	non-changing	ATCG00420	NA	3.69123	0.0774715	NA	NDHJ	| Symbols: NDHJ | NADH dehydrogenase subunit J | chrc:48677-49153 REVERSE LENGTH=158
WL_AZD_vs_WL	AT5G26240.1	-0.100474	14.8603	-0.463898	0.653333	0.801047	-6.80724	0.0963419	non-changing	AT5G26240	NA	2.54789	0.0735601	AT5G26240.2	ATCLC-D, CLC-D, CLCd, AtCLCd	| Symbols: ATCLC-D, CLC-D, CLCd, AtCLCd | chloride channel D | chr5:9189622-9194347 FORWARD LENGTH=792
WL_AZD_vs_WL	AT1G20830.1	-0.100429	14.0053	-0.478084	0.642529	0.792854	-6.86724	0.100807	non-changing	AT1G20830	NA	2.93349	0.0977364	NA	MCD1	| Symbols: MCD1 | MULTIPLE CHLOROPLAST DIVISION SITE 1 | chr1:7242933-7244736 FORWARD LENGTH=349
WL_AZD_vs_WL	AT1G56450.1	-0.100398	18.6442	-1.35079	0.205558	0.405155	-6.05412	0.392378	non-changing	AT1G56450	NA	4.75324	0.0373195	NA	MUD1, PBG1	| Symbols: MUD1, PBG1 | 20S proteasome beta subunit G1 | chr1:21141970-21144186 FORWARD LENGTH=246
WL_AZD_vs_WL	AT5G17400.1	-0.100372	12.824	-0.841594	0.419038	0.622279	-6.58488	0.206015	non-changing	AT5G17400	NA	2.5265	0.11335	NA	ER-ANT1	| Symbols: ER-ANT1 | endoplasmic reticulum-adenine nucleotide transporter 1 | chr5:5729015-5730104 REVERSE LENGTH=306
WL_AZD_vs_WL	AT2G26280.1	-0.100122	14.9596	-0.927262	0.37491	0.581787	-6.53166	0.235236	non-changing	AT2G26280	NA	3.2868	0.0356342	AT2G26280.3	CID7	| Symbols: CID7 | CTC-interacting domain 7 | chr2:11188143-11190579 REVERSE LENGTH=567
WL_AZD_vs_WL	AT5G25780.1	-0.0999126	18.2492	-1.37334	0.198665	0.396493	-6.03064	0.401764	non-changing	AT5G25780	NA	4.42891	0.0472943	NA	EIF3B, EIF3B-2, ATEIF3B-2	| Symbols: EIF3B, EIF3B-2, ATEIF3B-2 | eukaryotic translation initiation factor 3B-2, EUKARYOTIC TRANSLATION INITIATION FACTOR 3B | chr5:8973420-8976758 REVERSE LENGTH=714
WL_AZD_vs_WL	AT1G04120.1	-0.0998515	13.0963	-0.846904	0.416204	0.62032	-6.60991	0.207384	non-changing	AT1G04120	NA	2.37948	0.0644156	AT1G04120.2;AT1G04120.3	ABCC5, ATABCC5, MRP5, ATMRP5	| Symbols: ABCC5, ATABCC5, MRP5, ATMRP5 | Arabidopsis thaliana ATP-binding cassette C5, multidrug resistance-associated protein 5, MULTIDRUG RESISTANCE PROTEIN 5, ATP-binding cassette C5 | chr1:1064848-1070396 REVERSE LENGTH=1514
WL_AZD_vs_WL	AT4G37460.1	-0.0998132	14.2071	-0.970207	0.354072	0.562129	-6.49572	0.250164	non-changing	AT4G37460	NA	2.72327	0.0578205	NA	SRFR1, SRFR3	| Symbols: SRFR1, SRFR3 | SUPPRESSOR OF RPS4-RLD 1, SUPPRESSOR OF RPS4-RLD 3 | chr4:17608623-17615534 REVERSE LENGTH=1052
WL_AZD_vs_WL	AT2G14260.2	-0.0996899	16.8941	-1.78417	0.103698	0.265934	-5.48282	0.575226	non-changing	AT2G14260	NA	4.1772	0.041244	AT2G14260.3	PIP, PAP1	| Symbols: PIP, PAP1 | proline iminopeptidase, prolyl aminopeptidase 1 | chr2:6041441-6043475 REVERSE LENGTH=329
WL_AZD_vs_WL	AT4G32040.1	-0.0996732	12.2435	-0.264224	0.799977	0.890756	-6.67804	0.050241	non-changing	AT4G32040	NA	2.04219	0.174685	AT4G32040.2	KNAT5	| Symbols: KNAT5 | KNOTTED1-like homeobox gene 5 | chr4:15494127-15496009 FORWARD LENGTH=383
WL_AZD_vs_WL	AT4G28990.1	-0.0996343	13.9083	-0.692002	0.504166	0.691603	-6.73566	0.160143	non-changing	AT4G28990	NA	2.36073	0.0520152	AT4G28990.2	NA	| Symbols: no symbol available | no full name available | chr4:14291205-14293018 FORWARD LENGTH=347
WL_AZD_vs_WL	AT5G67385.1	-0.09963	15.2908	-1.51787	0.158987	0.344706	-5.85034	0.462552	non-changing	AT5G67385	NA	3.51943	0.035725	AT5G67385.2;AT5G67385.3;AT5G67385.4;AT5G67385.5	NRL31, NCH1, SR1IP1	| Symbols: NRL31, NCH1, SR1IP1 | NPH3/RPT2-Like 31, AtSR1 interaction protein 1, NRL PROTEIN FOR CHLOROPLAST MOVEMENT1 | chr5:26884754-26887083 FORWARD LENGTH=604
WL_AZD_vs_WL	AT4G35760.1	-0.0996069	15.0116	-0.60838	0.556052	0.73301	-6.77129	0.13489	non-changing	AT4G35760	NA	3.29339	0.0811685	AT4G35760.2	LTO1	| Symbols: LTO1 | Lumen Thiol Oxidoreductase 1 | chr4:16942733-16944622 REVERSE LENGTH=376
WL_AZD_vs_WL	AT4G32560.1	-0.0995323	12.0477	-0.34893	0.734872	0.854724	-6.86546	0.0681739	non-changing	AT4G32560	NA	2.05663	0.187491	AT4G32560.2;AT4G32560.3	NA	| Symbols: no symbol available | no full name available | chr4:15713866-15716035 FORWARD LENGTH=306
WL_AZD_vs_WL	AT3G60450.1	-0.0992748	17.0834	-1.47858	0.169033	0.357666	-5.84316	0.446523	non-changing	AT3G60450	NA	4.07059	0.0354488	AT3G60450.2	NA	| Symbols: no symbol available | no full name available | chr3:22340982-22342187 FORWARD LENGTH=274
WL_AZD_vs_WL	AT4G24760.1	-0.0992585	13.2607	-0.807955	0.437295	0.637088	-6.5827	0.195801	non-changing	AT4G24760	NA	2.41263	0.0954846	NA	NA	| Symbols: no symbol available | no full name available | chr4:12761482-12763564 REVERSE LENGTH=365
WL_AZD_vs_WL	AT5G35330.1	-0.0992484	14.5771	-0.926526	0.375275	0.582085	-6.53318	0.235013	non-changing	AT5G35330	NA	3.13802	0.0773362	AT5G35330.2;AT5G35330.3;AT5G35330.4	ATMBD2, MBD02, MBD2	| Symbols: ATMBD2, MBD02, MBD2 | METHYL-CPG-BINDING DOMAIN PROTEIN 2, methyl-CPG-binding domain protein 02 | chr5:13523725-13525270 REVERSE LENGTH=272
WL_AZD_vs_WL	AT1G23860.4	-0.0991906	16.5523	-1.14349	0.278597	0.484955	-6.29106	0.314299	non-changing	AT1G23860	NA	3.47399	0.0454475	AT1G23860.1;AT1G23860.2;AT1G23860.3	RSZP21, RSZ21, SRZ-21, At-RSZ21, SRZ21	| Symbols: RSZP21, RSZ21, SRZ-21, At-RSZ21, SRZ21 | RS-containing zinc finger protein 21 | chr1:8428091-8429164 REVERSE LENGTH=183
WL_AZD_vs_WL	AT5G01930.1	-0.0991714	12.7226	-0.61038	0.557856	0.734366	-6.63668	0.134088	non-changing	AT5G01930	NA	2.25616	0.163319	NA	MAN6, AtMAN6	| Symbols: MAN6, AtMAN6 | endo-beta-mannase 6 | chr5:361189-362867 REVERSE LENGTH=448
WL_AZD_vs_WL	AT1G11360.1	-0.099061	15.9201	-1.14931	0.276297	0.482907	-6.30157	0.316137	non-changing	AT1G11360	NA	3.74865	0.0439108	AT1G11360.2;AT1G11360.3;AT1G11360.4	NA	| Symbols: no symbol available | no full name available | chr1:3822171-3822899 REVERSE LENGTH=242
WL_AZD_vs_WL	AT5G15610.2	-0.0990388	15.8613	-0.938774	0.369241	0.57742	-6.53042	0.238508	non-changing	AT5G15610	NA	3.70999	0.0459101	NA	NA	| Symbols: no symbol available | no full name available | chr5:5079579-5081929 FORWARD LENGTH=413
WL_AZD_vs_WL	AT5G18760.1	-0.098954	11.6842	-0.413397	0.688638	0.82617	-6.79403	0.0829308	non-changing	AT5G18760	NA	1.99318	0.276065	AT5G18760.2	NA	| Symbols: no symbol available | no full name available | chr5:6258508-6260828 REVERSE LENGTH=411
WL_AZD_vs_WL	AT3G43980.1	-0.0989369	18.5498	-0.572785	0.579022	0.749396	-6.81455	0.125289	non-changing	AT3G43980	NA	4.53159	0.0851765	AT3G44010.1;AT3G44010.2;AT4G33865.1	NA	| Symbols: no symbol available | no full name available | chr3:15778555-15779235 REVERSE LENGTH=56
WL_AZD_vs_WL	AT1G10170.1	-0.0986558	13.9648	-1.01047	0.335314	0.544025	-6.44943	0.264381	non-changing	AT1G10170	NA	2.812	0.0694524	AT1G10170.3;AT1G10170.4	NFXL1, ATNFXL1	| Symbols: NFXL1, ATNFXL1 | NF-X-like 1 | chr1:3333925-3337491 REVERSE LENGTH=1188
WL_AZD_vs_WL	AT4G04890.1	-0.0986033	13.9394	-0.913719	0.38166	0.588198	-6.50129	0.230476	non-changing	AT4G04890	NA	2.79352	0.147693	AT4G04890.2	PDF2	| Symbols: PDF2 | protodermal factor 2 | chr4:2476970-2480090 REVERSE LENGTH=743
WL_AZD_vs_WL	AT1G12370.1	-0.0985928	12.7025	-0.552813	0.592132	0.758932	-6.81415	0.119797	non-changing	AT1G12370	NA	2.05938	0.211703	AT1G12370.2;AT1G12370.3	PHR1, UVR2	| Symbols: PHR1, UVR2 | UV RESISTANCE 2, photolyase 1 | chr1:4206500-4208842 REVERSE LENGTH=490
WL_AZD_vs_WL	AT2G05840.1	-0.0984817	17.3457	-1.76847	0.106399	0.270183	-5.37884	0.568342	non-changing	AT2G05840	NA	4.24241	0.0538904	NA	PAA2	| Symbols: PAA2 | 20S proteasome subunit PAA2 | chr2:2234226-2236053 FORWARD LENGTH=246
WL_AZD_vs_WL	AT1G29250.1	-0.0984651	17.185	-1.66772	0.125305	0.298079	-5.55406	0.525669	non-changing	AT1G29250	NA	4.40369	0.0487488	NA	ALBA1, IRP5	| Symbols: ALBA1, IRP5 | INVOLVED IN rRNA PROCESSING 5 | chr1:10223461-10224592 REVERSE LENGTH=130
WL_AZD_vs_WL	AT2G26040.1	-0.0984543	14.1707	-0.758868	0.464865	0.659434	-6.64815	0.180829	non-changing	AT2G26040	NA	3.26797	0.0803948	NA	RCAR14, PYL2	| Symbols: RCAR14, PYL2 | regulatory components of ABA receptor 14, PYR1-like 2 | chr2:11094832-11095404 REVERSE LENGTH=190
WL_AZD_vs_WL	AT3G26370.1	-0.0984031	15.0842	-1.09623	0.297831	0.506869	-6.34192	0.295104	non-changing	AT3G26370	NA	3.0876	0.0629525	NA	PAGR	| Symbols: PAGR | ectic ArabinoGalactan synthesis-Related | chr3:9656886-9659741 FORWARD LENGTH=557
WL_AZD_vs_WL	AT2G39990.1	-0.0982745	17.4642	-1.52109	0.158185	0.343676	-5.77211	0.463851	non-changing	AT2G39990	NA	4.36716	0.0766119	NA	EIF2, AteIF3f, eIF3F	| Symbols: EIF2, AteIF3f, eIF3F | Arabidopsis thaliana eukaryotic translation initiation factor 3 subunit F, eukaryotic translation initiation factor 2, eukaryotic translation initiation factor 3 subunit F | chr2:16698332-16699929 REVERSE LENGTH=293
WL_AZD_vs_WL	AT4G37190.1	-0.0979813	15.0949	-1.29128	0.224702	0.427215	-6.15007	0.369354	non-changing	AT4G37190	NA	3.56238	0.04057	NA	NA	| Symbols: no symbol available | no full name available | chr4:17507155-17509512 FORWARD LENGTH=562
WL_AZD_vs_WL	AT1G72740.1	-0.0979515	13.5342	-0.573582	0.578502	0.749019	-6.79075	0.125507	non-changing	AT1G72740	NA	2.60688	0.0913144	AT1G72740.2	NA	| Symbols: no symbol available | no full name available | chr1:27380499-27382687 REVERSE LENGTH=287
WL_AZD_vs_WL	AT1G08660.1	-0.0979504	14.3799	-0.829314	0.425642	0.627204	-6.55242	0.202591	non-changing	AT1G08660	NA	2.84556	0.183939	NA	SIA1, MGP2	| Symbols: SIA1, MGP2 | MALE GAMETOPHYTE DEFECTIVE 2, sialyltransferase-like 1 | chr1:2757116-2759677 REVERSE LENGTH=474
WL_AZD_vs_WL	AT2G23080.1	-0.0978699	13.7477	-1.79511	0.101854	0.262897	-5.38621	0.580214	non-changing	AT2G23080	NA	2.97863	0.0258463	NA	CKA3	| Symbols: CKA3 | casein kinase II, alpha chain 3 | chr2:9827228-9829343 FORWARD LENGTH=333
WL_AZD_vs_WL	AT1G07670.1	-0.0978132	15.0955	-0.957401	0.360197	0.568288	-6.51252	0.245431	non-changing	AT1G07670	NA	3.13355	0.091932	AT1G07670.2	ATECA4, ECA4	| Symbols: ATECA4, ECA4 | endomembrane-type CA-ATPase 4 | chr1:2370305-2374196 REVERSE LENGTH=1061
WL_AZD_vs_WL	AT1G51690.5	-0.0977709	14.572	-1.47542	0.169864	0.358551	-5.8645	0.445449	non-changing	AT1G51690	NA	2.56046	0.0829546	AT1G51690.1;AT1G51690.4	B ALPHA, ATB ALPHA	| Symbols: B ALPHA, ATB ALPHA | protein phosphatase 2A 55 kDa regulatory subunit B alpha isoform | chr1:19164124-19169974 FORWARD LENGTH=610
WL_AZD_vs_WL	AT2G34160.1	-0.0977489	15.7881	-0.802773	0.440153	0.639636	-6.6503	0.194067	non-changing	AT2G34160	NA	3.80712	0.06751	NA	IRP7, ALBA2	| Symbols: IRP7, ALBA2 | NVOLVED IN rRNA PROCESSING 7 | chr2:14426283-14427220 FORWARD LENGTH=130
WL_AZD_vs_WL	AT1G31220.1	-0.0976848	14.3015	-1.63753	0.131532	0.306969	-5.62423	0.512906	non-changing	AT1G31220	NA	3.35153	0.033916	NA	NA	| Symbols: no symbol available | no full name available | chr1:11157064-11158408 FORWARD LENGTH=292
WL_AZD_vs_WL	AT4G18240.1	-0.0976184	14.3836	-1.69342	0.120215	0.291108	-5.58279	0.535946	non-changing	AT4G18240	NA	2.97999	0.0378687	NA	SS4, ATSS4, SSIV	| Symbols: SS4, ATSS4, SSIV | ARABIDOPSIS THALIANA STARCH SYNTHASE 4, starch synthase 4, STARCH SYNTHASE 4 | chr4:10082221-10087044 FORWARD LENGTH=1040
WL_AZD_vs_WL	AT3G52990.1	-0.0976088	18.2321	-1.52037	0.158365	0.343893	-5.84199	0.463577	non-changing	AT3G52990	NA	3.96355	0.0330991	NA	NA	| Symbols: no symbol available | no full name available | chr3:19649046-19652237 FORWARD LENGTH=527
WL_AZD_vs_WL	AT5G43560.1	-0.0974999	12.4898	-0.503349	0.626365	0.783731	-6.77446	0.105833	non-changing	AT5G43560	NA	1.65943	0.089266	AT5G43560.2	TRAF1a, MUSE14	| Symbols: TRAF1a, MUSE14 | Tumor necrosis factor Receptor-Associated Factor 1a | chr5:17501043-17505526 FORWARD LENGTH=1055
WL_AZD_vs_WL	AT3G02780.1	-0.0974915	17.7595	-1.26831	0.232475	0.435859	-6.11148	0.360654	non-changing	AT3G02780	NA	4.04667	0.0574106	NA	IDI2, IPIAT1, IPP2	| Symbols: IDI2, IPIAT1, IPP2 | isopentenyl pyrophosphate:dimethylallyl pyrophosphate isomerase 2, ATISOPENTENYL DIPHOSPHE ISOMERASE 2 | chr3:602578-604648 REVERSE LENGTH=284
WL_AZD_vs_WL	AT5G62690.1	-0.0974351	20.6508	-1.01399	0.333707	0.542582	-6.45657	0.265534	non-changing	AT5G62690	NA	4.74018	0.0330645	AT5G62700.1	TUB2	| Symbols: TUB2 | tubulin beta chain 2 | chr5:25181560-25183501 FORWARD LENGTH=450
WL_AZD_vs_WL	AT5G55000.2	-0.0972958	12.7564	-0.628257	0.543451	0.723028	-6.72255	0.140845	non-changing	AT5G55000	NA	2.2699	0.111726	NA	FIP2	| Symbols: FIP2 | | chr5:22318644-22321599 FORWARD LENGTH=298
WL_AZD_vs_WL	AT2G44650.1	-0.0972593	18.6863	-0.741312	0.474991	0.668087	-6.69907	0.175167	non-changing	AT2G44650	NA	4.68739	0.0597518	NA	CHL-CPN10, CPN10	| Symbols: CHL-CPN10, CPN10 | CHLOROPLAST CHAPERONIN 10, chloroplast chaperonin 10 | chr2:18419521-18420510 REVERSE LENGTH=139
WL_AZD_vs_WL	AT5G23900.1	-0.0971993	21.1564	-0.763793	0.462049	0.657699	-6.6448	0.181973	non-changing	AT5G23900	NA	5.1995	0.106743	NA	NA	| Symbols: no symbol available | no full name available | chr5:8064176-8065081 REVERSE LENGTH=206
WL_AZD_vs_WL	AT4G14880.1	-0.0971185	20.7592	-1.61108	0.137211	0.315631	-5.7321	0.50082	non-changing	AT4G14880	NA	5.25923	0.0264004	AT4G14880.2;AT4G14880.3;AT4G14880.4;AT4G14880.5	OASA1, OLD3, CYTACS1, ATCYS-3A	| Symbols: OASA1, OLD3, CYTACS1, ATCYS-3A | ONSET OF LEAF DEATH 3, O-acetylserine (thiol) lyase (OAS-TL) isoform A1 | chr4:8518209-8520050 REVERSE LENGTH=322
WL_AZD_vs_WL	AT3G13330.1	-0.0970856	15.0648	-1.38333	0.195677	0.392597	-5.98178	0.406053	non-changing	AT3G13330	NA	3.25473	0.0318971	NA	PA200	| Symbols: PA200 | proteasome activating protein 200 | chr3:4319804-4330061 REVERSE LENGTH=1811
WL_AZD_vs_WL	AT2G43970.1	-0.0970681	14.8741	-1.79956	0.101111	0.262012	-5.34752	0.581679	non-changing	AT2G43970	NA	3.55488	0.0511088	NA	AtLARP6b, LARP6b	| Symbols: AtLARP6b, LARP6b | La related protein 6b | chr2:18205535-18208031 REVERSE LENGTH=545
WL_AZD_vs_WL	ATCG00170.1	-0.0970461	16.4962	-0.802952	0.440054	0.639636	-6.64721	0.194067	non-changing	ATCG00170	NA	3.79084	0.0682146	NA	RPOC2	| Symbols: RPOC2 | | chrc:15938-20068 REVERSE LENGTH=1376
WL_AZD_vs_WL	AT1G25350.1	-0.0970226	17.0835	-1.49139	0.165698	0.354166	-5.8833	0.450793	non-changing	AT1G25350	NA	3.99558	0.0370415	NA	OVA9	| Symbols: OVA9 | ovule abortion 9 | chr1:8889280-8894205 REVERSE LENGTH=795
WL_AZD_vs_WL	AT4G37200.1	-0.0969777	15.42	-0.554992	0.590693	0.757568	-6.8129	0.120578	non-changing	AT4G37200	NA	3.48301	0.082277	NA	HCF164	| Symbols: HCF164 | HIGH CHLOROPHYLL FLUORESCENCE 164 | chr4:17509836-17511230 REVERSE LENGTH=261
WL_AZD_vs_WL	AT1G06700.1	-0.0969465	16.7249	-1.50117	0.163192	0.350514	-5.82139	0.455295	non-changing	AT1G06700	NA	3.77965	0.0388763	AT1G06700.2;AT1G06700.3	NA	| Symbols: no symbol available | no full name available | chr1:2052750-2054552 REVERSE LENGTH=361
WL_AZD_vs_WL	AT3G01720.1	-0.096827	14.3044	-0.987511	0.345918	0.554347	-6.46955	0.256218	non-changing	AT3G01720	NA	3.05757	0.0705039	NA	AtSERGT1	| Symbols: AtSERGT1 | | chr3:262412-265608 REVERSE LENGTH=802
WL_AZD_vs_WL	AT1G24280.1	-0.0967541	13.6216	-0.52328	0.6118	0.773356	-6.83301	0.111621	non-changing	AT1G24280	NA	2.62958	0.118104	NA	G6PD3	| Symbols: G6PD3 | glucose-6-phosphate dehydrogenase 3 | chr1:8609495-8612383 FORWARD LENGTH=599
WL_AZD_vs_WL	AT1G30400.1	-0.0967289	16.2375	-1.57743	0.144749	0.32568	-5.77884	0.487208	non-changing	AT1G30400	NA	3.68221	0.0164155	AT1G30400.2	MRP1, EST1, ABCC1, ATABCC1, ATMRP1	| Symbols: MRP1, EST1, ABCC1, ATABCC1, ATMRP1 | ARABIDOPSIS THALIANA MULTIDRUG RESISTANCE-ASSOCIATED PROTEIN 1, ATP-binding cassette C1, Arabidopsis thaliana ATP-binding cassette C1, multidrug resistance-associated protein 1 | chr1:10728139-10737697 FORWARD LENGTH=1622
WL_AZD_vs_WL	AT5G21170.1	-0.0966617	12.9164	-1.41589	0.186193	0.380362	-5.90388	0.419803	non-changing	AT5G21170	NA	2.84261	0.137321	NA	KINbeta1, AKINBETA1	| Symbols: KINbeta1, AKINBETA1 | | chr5:7205718-7208239 FORWARD LENGTH=283
WL_AZD_vs_WL	AT1G73680.1	-0.0964375	11.2461	-0.537182	0.6025	0.766777	-6.76321	0.115331	non-changing	AT1G73680	NA	1.42637	0.155118	AT1G73680.2;AT1G73680.3;AT1G73680.4	alpha-DOX2, ALPHA DOX2	| Symbols: alpha-DOX2, ALPHA DOX2 | alpha-dioxygenase 2, alpha dioxygenase | chr1:27704221-27707417 REVERSE LENGTH=631
WL_AZD_vs_WL	AT3G11270.2	-0.0963891	14.1893	-1.45691	0.174803	0.365137	-5.93393	0.437545	non-changing	AT3G11270	NA	3.21894	0.035423	NA	IRP4, MEE34	| Symbols: IRP4, MEE34 | INVOLVED IN rRNA PROCESSING 4, maternal effect embryo arrest 34 | chr3:3528989-3531317 FORWARD LENGTH=307
WL_AZD_vs_WL	AT3G45030.1	-0.0961708	21.2856	-1.94606	0.0792944	0.225694	-5.18213	0.646479	non-changing	AT3G45030	NA	5.54815	0.0384691	AT5G62300.1;AT5G62300.2	NA	| Symbols: no symbol available | no full name available | chr3:16471606-16472312 REVERSE LENGTH=124
WL_AZD_vs_WL	AT5G14250.1	-0.0960161	17.066	-1.50036	0.163398	0.350733	-5.84957	0.455023	non-changing	AT5G14250	NA	3.93916	0.0344764	NA	COP13, FUS11, CSN3	| Symbols: COP13, FUS11, CSN3 | FUSCA 11, COP9 SIGNALOSOME SUBUNIT 3, CONSTITUTIVE PHOTOMORPHOGENIC 13 | chr5:4597970-4600561 FORWARD LENGTH=429
WL_AZD_vs_WL	AT2G36880.1	-0.0960049	20.1225	-1.21027	0.253092	0.458559	-6.20739	0.338605	non-changing	AT2G36880	NA	5.00069	0.0365894	AT2G36880.2	MAT3	| Symbols: MAT3 | methionine adenosyltransferase 3 | chr2:15479721-15480893 REVERSE LENGTH=390
WL_AZD_vs_WL	AT1G03310.1	-0.0958208	14.5602	-0.512967	0.618746	0.778363	-6.84888	0.108818	non-changing	AT1G03310	NA	2.75139	0.0865541	AT1G03310.2	ATISA2, BE2, DBE1, ISA2, AtBE2	| Symbols: ATISA2, BE2, DBE1, ISA2, AtBE2 | debranching enzyme 1, BRANCHING ENZYME 2, ARABIDOPSIS THALIANA ISOAMYLASE 2 | chr1:813975-816623 FORWARD LENGTH=882
WL_AZD_vs_WL	AT5G51560.1	-0.0956435	13.4306	-0.381841	0.710303	0.839603	-6.91143	0.0759262	non-changing	AT5G51560	NA	2.27889	0.208123	NA	NA	| Symbols: no symbol available | no full name available | chr5:20945807-20948613 FORWARD LENGTH=680
WL_AZD_vs_WL	AT3G17910.1	-0.0954661	13.7255	-0.8721	0.402934	0.607588	-6.57585	0.216391	non-changing	AT3G17910	NA	2.93367	0.0704754	NA	SURF1, AtSURF1a, EMB3121, SURF1a	| Symbols: SURF1, AtSURF1a, EMB3121, SURF1a | EMBRYO DEFECTIVE 3121, SURFEIT 1, SURFEIT 1a | chr3:6133581-6136053 FORWARD LENGTH=354
WL_AZD_vs_WL	AT5G57460.1	-0.0954197	15.7541	-1.50095	0.163248	0.350551	-5.84413	0.455249	non-changing	AT5G57460	NA	3.60694	0.0389569	NA	TML	| Symbols: TML | TPLATE complex muniscin-like | chr5:23275321-23277261 FORWARD LENGTH=646
WL_AZD_vs_WL	AT2G30470.1	-0.0954115	12.8204	-0.34485	0.737113	0.855624	-6.92586	0.0677168	non-changing	AT2G30470	NA	1.93835	0.184435	NA	VAL1, HSI2	| Symbols: VAL1, HSI2 | high-level expression of sugar-inducible gene 2, VIVIPAROUS1/ABI3-LIKE1, VP1/ABI3-LIKE 1 | chr2:12980904-12984724 REVERSE LENGTH=790
WL_AZD_vs_WL	AT5G42820.1	-0.0954073	15.8185	-0.498508	0.628551	0.784724	-6.85473	0.105283	non-changing	AT5G42820	NA	3.80162	0.0906707	AT5G42820.2	ATU2AF35B, U2AF35B	| Symbols: ATU2AF35B, U2AF35B | | chr5:17170445-17171296 REVERSE LENGTH=283
WL_AZD_vs_WL	AT5G44100.1	-0.0954014	12.2127	-0.746437	0.47202	0.665847	-6.65446	0.176626	non-changing	AT5G44100	NA	1.87082	0.185571	AT5G44100.2	ckl7	| Symbols: ckl7 | casein kinase I-like 7 | chr5:17749454-17752285 REVERSE LENGTH=476
WL_AZD_vs_WL	AT1G62560.1	-0.0953892	16.243	-0.810064	0.436134	0.636327	-6.60969	0.19632	non-changing	AT1G62560	NA	3.82687	0.0725914	NA	FMO GS-OX3	| Symbols: FMO GS-OX3 | flavin-monooxygenase glucosinolate S-oxygenase 3 | chr1:23159912-23162551 FORWARD LENGTH=462
WL_AZD_vs_WL	AT1G03370.1	-0.0953218	12.9729	-0.874082	0.401902	0.607083	-6.55354	0.216752	non-changing	AT1G03370	NA	2.443	0.130464	NA	NA	| Symbols: no symbol available | no full name available | chr1:830968-834996 FORWARD LENGTH=1020
WL_AZD_vs_WL	AT4G35830.1	-0.0952288	17.9061	-0.990973	0.344303	0.552827	-6.48021	0.257411	non-changing	AT4G35830	NA	4.32371	0.0409457	NA	ACO1	| Symbols: ACO1 | aconitase 1 | chr4:16973007-16977949 REVERSE LENGTH=898
WL_AZD_vs_WL	AT4G01900.1	-0.0952195	19.444	-1.55533	0.149895	0.33321	-5.74902	0.477281	non-changing	AT4G01900	NA	4.69227	0.0520799	NA	PII, GLB1	| Symbols: PII, GLB1 | GLNB1 homolog | chr4:821736-823294 FORWARD LENGTH=196
WL_AZD_vs_WL	AT1G71720.1	-0.0951957	14.6323	-1.40187	0.190229	0.386244	-5.98881	0.413138	non-changing	AT1G71720	NA	3.29093	0.0449927	NA	PBR1, BSF, RLSB, PDE338	| Symbols: PBR1, BSF, RLSB, PDE338 | PIGMENT DEFECTIVE 338, photosystem biogenesis regulator 1, RbcL mRNA S1 binding domain protein, petB/petD Stabilizing Factor | chr1:26983744-26985893 FORWARD LENGTH=500
WL_AZD_vs_WL	AT3G24090.1	-0.0951691	12.9834	-1.47722	0.169389	0.357954	-5.90137	0.446173	non-changing	AT3G24090	NA	2.73547	0.0504308	NA	GFAT, GFAT1	| Symbols: GFAT, GFAT1 | L-glutamine D-fructose-6-phosphate amidotransferase, glutamine:fructose-6-phosphate-amidotransferase 1 | chr3:8697838-8700971 REVERSE LENGTH=677
WL_AZD_vs_WL	AT5G25080.1	-0.0950232	13.4815	-1.11095	0.291734	0.500497	-6.29657	0.300599	non-changing	AT5G25080	NA	2.53982	0.0571495	NA	NA	| Symbols: no symbol available | no full name available | chr5:8643782-8646306 FORWARD LENGTH=217
WL_AZD_vs_WL	AT1G02130.1	-0.0950009	20.1389	-1.07257	0.307838	0.5159	-6.35322	0.287434	non-changing	AT1G02130	NA	4.67481	0.0597973	NA	ATRABD2A, RABD2A, ARA-5, RA-5, ARA5, ATRAB1B	| Symbols: ATRABD2A, RABD2A, ARA-5, RA-5, ARA5, ATRAB1B | ARABIDOPSIS THALIANA RESPONSIVE TO ABSCISIC ACID 1B, RAB D2A, ARABIDOPSIS THALIANA RAB D2A, RAS 5, ARABIDOPSIS RAS 5 | chr1:400350-401788 REVERSE LENGTH=203
WL_AZD_vs_WL	AT2G35900.1	-0.0949929	12.9404	-0.477413	0.642991	0.793126	-6.85332	0.100658	non-changing	AT2G35900	NA	2.80903	0.0976238	NA	NA	| Symbols: no symbol available | no full name available | chr2:15070203-15071540 REVERSE LENGTH=192
WL_AZD_vs_WL	AT1G74640.1	-0.0948691	14.5221	-0.903766	0.386674	0.593573	-6.55475	0.226526	non-changing	AT1G74640	NA	3.11209	0.0602698	NA	NA	| Symbols: no symbol available | no full name available | chr1:28032849-28034659 FORWARD LENGTH=370
WL_AZD_vs_WL	AT2G17972.1	-0.0948272	14.2689	-0.566127	0.583375	0.75219	-6.79837	0.123672	non-changing	AT2G17972	NA	3.09645	0.0748935	NA	NA	| Symbols: no symbol available | no full name available | chr2:7821624-7822100 FORWARD LENGTH=158
WL_AZD_vs_WL	AT1G65410.1	-0.0948106	16.0414	-1.28624	0.226389	0.428928	-6.12201	0.367615	non-changing	AT1G65410	NA	3.59942	0.0375029	NA	TGD3, NAP11, ABCI13, ATNAP11	| Symbols: TGD3, NAP11, ABCI13, ATNAP11 | non-intrinsic ABC protein 11, ATP-binding cassette I13, TRIGALACTOSYLDIACYLGLYCEROL 3 | chr1:24295362-24297332 FORWARD LENGTH=345
WL_AZD_vs_WL	AT2G36060.2	-0.0947904	17.3698	-1.02535	0.328569	0.536818	-6.44592	0.270173	non-changing	AT2G36060	NA	4.46904	0.0393444	NA	MMZ3, UEV1C	| Symbols: MMZ3, UEV1C | UBIQUITIN E2 VARIANT 1C, MMS ZWEI homologue 3 | chr2:15143012-15143998 REVERSE LENGTH=146
WL_AZD_vs_WL	AT3G57610.1	-0.094786	18.9187	-1.32137	0.214847	0.416591	-6.09997	0.38029	non-changing	AT3G57610	NA	4.52232	0.0362413	NA	ADSS	| Symbols: ADSS | adenylosuccinate synthase | chr3:21334519-21336603 REVERSE LENGTH=490
WL_AZD_vs_WL	ATCG00860.1	-0.0947245	15.3021	-1.64738	0.129471	0.303806	-5.62898	0.517404	non-changing	ATCG00860	NA	3.30984	0.0389113	ATCG01280.1	YCF2.1	| Symbols: YCF2.1 | | chrc:86474-93358 FORWARD LENGTH=2294
WL_AZD_vs_WL	AT5G60160.1	-0.0946825	16.8434	-1.17763	0.265316	0.471829	-6.25542	0.326215	non-changing	AT5G60160	NA	4.05425	0.0419317	NA	DAP1	| Symbols: DAP1 | M18 aspartyl aminopeptidase2 | chr5:24223887-24226783 REVERSE LENGTH=477
WL_AZD_vs_WL	AT3G07670.1	-0.0945833	16.2874	-1.29573	0.223223	0.425647	-6.1447	0.37095	non-changing	AT3G07670	NA	3.66999	0.042016	NA	NA	| Symbols: no symbol available | no full name available | chr3:2451651-2454617 FORWARD LENGTH=504
WL_AZD_vs_WL	AT1G53350.1	-0.0945378	12.386	-0.756604	0.466163	0.660626	-6.65286	0.180045	non-changing	AT1G53350	NA	1.77435	0.0780155	NA	NA	| Symbols: no symbol available | no full name available | chr1:19903899-19906912 FORWARD LENGTH=906
WL_AZD_vs_WL	AT5G58100.1	-0.0945308	15.4427	-1.16831	0.26889	0.475251	-6.2892	0.323077	non-changing	AT5G58100	NA	3.30246	0.0403534	AT5G58100.2	IEF	| Symbols: IEF | | chr5:23507828-23514863 FORWARD LENGTH=945
WL_AZD_vs_WL	AT4G16695.1	-0.094496	14.6109	-0.587876	0.570542	0.743226	-6.74574	0.128879	non-changing	AT4G16695	NA	3.61581	0.169384	AT4G16695.2;AT4G16695.3;AT4G16695.4;AT4G16695.5	NA	| Symbols: no symbol available | no full name available | chr4:9394259-9395251 FORWARD LENGTH=57
WL_AZD_vs_WL	AT5G54830.1	-0.0944123	14.148	-0.799626	0.441895	0.641246	-6.62917	0.192976	non-changing	AT5G54830	NA	2.57181	0.063705	NA	NA	| Symbols: no symbol available | no full name available | chr5:22273394-22276117 FORWARD LENGTH=907
WL_AZD_vs_WL	AT3G13920.4	-0.0943533	19.3259	-1.55636	0.149652	0.332815	-5.76794	0.477797	non-changing	AT3G13920	NA	4.70093	0.0505712	NA	TIF4A1, EIF4A1, RH4	| Symbols: TIF4A1, EIF4A1, RH4 | eukaryotic translation initiation factor 4A1 | chr3:4592635-4594128 REVERSE LENGTH=407
WL_AZD_vs_WL	AT3G04940.1	-0.0941558	17.0382	-1.04998	0.31763	0.525657	-6.42077	0.279298	non-changing	AT3G04940	NA	4.12985	0.0331459	AT3G04940.2	ATCYSD1, CYSD1	| Symbols: ATCYSD1, CYSD1 | CYSTEINE SYNTHASE D1, cysteine synthase D1 | chr3:1365681-1367508 FORWARD LENGTH=324
WL_AZD_vs_WL	AT5G52840.1	-0.0941471	17.3983	-1.19189	0.259919	0.465213	-6.23701	0.332348	non-changing	AT5G52840	NA	4.36567	0.0647158	NA	NA	| Symbols: no symbol available | no full name available | chr5:21413718-21414794 FORWARD LENGTH=169
WL_AZD_vs_WL	AT3G60180.1	-0.0941465	15.1095	-0.537832	0.602067	0.766708	-6.83504	0.11537	non-changing	AT3G60180	NA	3.42781	0.0810333	AT3G60180.2	NA	| Symbols: no symbol available | no full name available | chr3:22242781-22244015 REVERSE LENGTH=204
WL_AZD_vs_WL	AT1G12350.1	-0.0941347	14.5178	-1.1063	0.293649	0.502419	-6.36145	0.298934	non-changing	AT1G12350	NA	3.31453	0.0402885	AT1G12350.2	ATCOAB, COAB	| Symbols: ATCOAB, COAB | 4-phospho-panto-thenoylcysteine synthetase | chr1:4198870-4200633 FORWARD LENGTH=317
WL_AZD_vs_WL	AT5G56910.1	-0.0941294	13.4049	-1.00126	0.339537	0.548182	-6.43747	0.261075	non-changing	AT5G56910	NA	2.98075	0.0730053	NA	NA	| Symbols: no symbol available | no full name available | chr5:23022996-23024008 FORWARD LENGTH=224
WL_AZD_vs_WL	AT1G70830.1	-0.0941111	19.004	-1.30079	0.221548	0.423973	-6.06347	0.372662	non-changing	AT1G70830	NA	4.77191	0.072155	NA	MLP28	| Symbols: MLP28 | MLP-like protein 28 | chr1:26710203-26711395 REVERSE LENGTH=335
WL_AZD_vs_WL	AT1G01910.1	-0.0940957	16.5399	-1.34464	0.20747	0.407313	-6.0707	0.390072	non-changing	AT1G01910	NA	4.00958	0.0315528	AT1G01910.2;AT1G01910.4	GET3a, AtGET3a	| Symbols: GET3a, AtGET3a | Guided Entry of Tail-anchored protein 3a | chr1:313595-315831 REVERSE LENGTH=353
WL_AZD_vs_WL	AT5G49360.1	-0.0940242	18.7246	-0.821451	0.429908	0.630835	-6.60007	0.200084	non-changing	AT5G49360	NA	4.47996	0.0563412	NA	ATBXL1, BXL1	| Symbols: ATBXL1, BXL1 | beta-xylosidase 1, BETA-XYLOSIDASE 1 | chr5:20012179-20016659 REVERSE LENGTH=774
WL_AZD_vs_WL	AT1G19670.1	-0.0938424	14.2127	-0.593136	0.565826	0.739944	-6.79083	0.130801	non-changing	AT1G19670	NA	3.25434	0.0639872	NA	CLH1, ATCLH1, CORI1, ATHCOR1	| Symbols: CLH1, ATCLH1, CORI1, ATHCOR1 | chlorophyllase 1, CORONATINE-INDUCED PROTEIN 1 | chr1:6803796-6804923 REVERSE LENGTH=324
WL_AZD_vs_WL	AT1G62290.4	-0.0938007	13.9896	-0.577455	0.575979	0.747612	-6.78249	0.126324	non-changing	AT1G62290	NA	2.7962	0.17411	AT1G62290.6	AtPaspA2, PaspA2	| Symbols: AtPaspA2, PaspA2 | putative aspartic proteinase A2 | chr1:23010428-23012681 REVERSE LENGTH=463
WL_AZD_vs_WL	AT4G33030.1	-0.0934744	16.8858	-1.21433	0.251606	0.456686	-6.24099	0.340383	non-changing	AT4G33030	NA	3.90148	0.0308364	NA	SQD1	| Symbols: SQD1 | sulfoquinovosyldiacylglycerol 1 | chr4:15936051-15937566 FORWARD LENGTH=477
WL_AZD_vs_WL	AT5G64010.1	-0.0934495	13.4838	-0.964691	0.356701	0.564855	-6.42008	0.248063	non-changing	AT5G64010	NA	2.70045	0.0909704	NA	NA	| Symbols: no symbol available | no full name available | chr5:25618810-25620179 REVERSE LENGTH=236
WL_AZD_vs_WL	AT3G56150.1	-0.0934427	18.428	-1.286	0.226473	0.428928	-6.15645	0.367615	non-changing	AT3G56150	NA	4.45399	0.0319146	AT3G56150.2	ATEIF3C-1, EIF3C, EIF3C-1, TIF3C1, ATTIF3C1	| Symbols: ATEIF3C-1, EIF3C, EIF3C-1, TIF3C1, ATTIF3C1 | eukaryotic translation initiation factor 3C | chr3:20833790-20836820 REVERSE LENGTH=900
WL_AZD_vs_WL	AT5G42180.1	-0.0934304	13.644	-1.08967	0.300579	0.509243	-6.37919	0.293075	non-changing	AT5G42180	NA	3.0251	0.0726311	NA	PER64, PRX64	| Symbols: PER64, PRX64 | peroxidase 64 | chr5:16852702-16854021 FORWARD LENGTH=317
WL_AZD_vs_WL	AT3G05060.1	-0.0933981	18.4959	-1.08531	0.302417	0.510699	-6.37716	0.291835	non-changing	AT3G05060	NA	4.4275	0.0436026	NA	NA	| Symbols: no symbol available | no full name available | chr3:1413174-1415564 REVERSE LENGTH=533
WL_AZD_vs_WL	AT4G16310.1	-0.0930811	14.7038	-0.740869	0.475248	0.668162	-6.68609	0.175118	non-changing	AT4G16310	NA	2.34978	0.0975289	AT4G16310.2;AT4G16310.3;AT4G16310.4;AT4G16310.5	LDL3	| Symbols: LDL3 | LSD1-like 3 | chr4:9218636-9224764 FORWARD LENGTH=1628
WL_AZD_vs_WL	AT1G51100.1	-0.0930586	14.5373	-0.580421	0.574051	0.746067	-6.80991	0.127222	non-changing	AT1G51100	NA	3.3206	0.0488635	NA	CRR41	| Symbols: CRR41 | CHLORORESPIRATORY REDUCTION 41 | chr1:18934342-18934977 FORWARD LENGTH=211
WL_AZD_vs_WL	AT2G29200.1	-0.0930247	14.0337	-0.419096	0.683712	0.822798	-6.89546	0.0847066	non-changing	AT2G29200	NA	2.40578	0.087203	AT2G29200.2	PUM1, APUM1	| Symbols: PUM1, APUM1 | pumilio 1 | chr2:12549483-12553185 REVERSE LENGTH=968
WL_AZD_vs_WL	AT2G24200.1	-0.0929902	18.8119	-1.29032	0.225026	0.427472	-6.13992	0.369092	non-changing	AT2G24200	NA	4.71105	0.0274089	AT2G24200.2	LAP1, atLAP1	| Symbols: LAP1, atLAP1 | leucyl aminopeptidase 1 | chr2:10287017-10289450 REVERSE LENGTH=520
WL_AZD_vs_WL	AT4G34270.1	-0.0929432	15.0732	-1.66723	0.125405	0.298105	-5.65281	0.52563	non-changing	AT4G34270	NA	3.73222	0.0228751	NA	TIP41	| Symbols: TIP41 | TAP42 INTERACTING PROTEIN OF 41 kDa | chr4:16404138-16406153 REVERSE LENGTH=290
WL_AZD_vs_WL	AT5G67500.3	-0.0928955	18.7016	-1.04483	0.319893	0.527867	-6.37512	0.277476	non-changing	AT5G67500	NA	4.91943	0.0708157	NA	VDAC2, ATVDAC2	| Symbols: VDAC2, ATVDAC2 | ARABIDOPSIS THALIANA VOLTAGE DEPENDENT ANION CHANNEL 2, voltage dependent anion channel 2 | chr5:26935223-26937123 FORWARD LENGTH=276
WL_AZD_vs_WL	AT3G26340.1	-0.0928776	18.2425	-1.22917	0.246223	0.450473	-6.21318	0.346332	non-changing	AT3G26340	NA	4.49478	0.04086	NA	NA	| Symbols: no symbol available | no full name available | chr3:9650600-9652572 REVERSE LENGTH=273
WL_AZD_vs_WL	AT3G63460.1	-0.092696	16.7752	-1.17566	0.266068	0.472335	-6.24892	0.32575	non-changing	AT3G63460	NA	3.26446	0.0493213	AT3G63460.3	SEC31B	| Symbols: SEC31B | | chr3:23431009-23437241 REVERSE LENGTH=1104
WL_AZD_vs_WL	AT3G15020.1	-0.0925982	16.4415	-1.0236	0.329358	0.537587	-6.44073	0.269551	non-changing	AT3G15020	NA	3.77227	0.0370813	NA	mMDH2	| Symbols: mMDH2 | mitochondrial malate dehydrogenase 2 | chr3:5056139-5057941 FORWARD LENGTH=341
WL_AZD_vs_WL	AT4G19860.1	-0.0925975	14.5309	-1.33388	0.210853	0.411846	-6.03248	0.385266	non-changing	AT4G19860	NA	2.71719	0.26903	NA	NA	| Symbols: no symbol available | no full name available | chr4:10777655-10780260 REVERSE LENGTH=535
WL_AZD_vs_WL	AT2G32080.1	-0.0924231	17.3556	-1.65279	0.12835	0.302053	-5.50165	0.519917	non-changing	AT2G32080	NA	4.41981	0.0345669	AT2G32080.2	PUR ALPHA-1	| Symbols: PUR ALPHA-1 | purin-rich alpha 1 | chr2:13642716-13644036 REVERSE LENGTH=296
WL_AZD_vs_WL	AT4G13050.1	-0.0923053	15.3534	-1.19435	0.258998	0.464432	-6.2623	0.333078	non-changing	AT4G13050	NA	3.52666	0.0331163	NA	FATA2	| Symbols: FATA2 | | chr4:7617739-7619355 FORWARD LENGTH=367
WL_AZD_vs_WL	AT1G18590.1	-0.0922932	17.1807	-1.10763	0.293101	0.501991	-6.25826	0.299304	non-changing	AT1G18590	NA	4.03932	0.0615902	NA	ATSOT17, ATST5C, SOT17	| Symbols: ATSOT17, ATST5C, SOT17 | sulfotransferase 17, SULFOTRANSFERASE 17, ARABIDOPSIS SULFOTRANSFERASE 5C | chr1:6398634-6399674 FORWARD LENGTH=346
WL_AZD_vs_WL	AT1G63770.3	-0.0920579	18.1569	-1.22058	0.249327	0.453607	-6.23263	0.34332	non-changing	AT1G63770	NA	4.33516	0.0353041	AT1G63770.5;AT1G63770.6	NA	| Symbols: no symbol available | no full name available | chr1:23657791-23664243 REVERSE LENGTH=987
WL_AZD_vs_WL	AT5G13280.1	-0.0920483	15.9911	-1.65569	0.127754	0.301268	-5.58921	0.521047	non-changing	AT5G13280	NA	3.66969	0.0432544	NA	AK, AK1, AK-LYS1	| Symbols: AK, AK1, AK-LYS1 | ASPARTATE KINASE, aspartate kinase 1, ASPARTATE KINASE 1 | chr5:4249516-4252654 FORWARD LENGTH=569
WL_AZD_vs_WL	AT5G59210.1	-0.0920136	13.9454	-0.729872	0.481663	0.672878	-6.66148	0.172064	non-changing	AT5G59210	NA	2.86039	0.0685447	AT5G59210.2	NA	| Symbols: no symbol available | no full name available | chr5:23890802-23893619 REVERSE LENGTH=434
WL_AZD_vs_WL	AT1G09270.1	-0.0920026	16.0457	-0.849745	0.414693	0.619283	-6.61073	0.208111	non-changing	AT1G09270	NA	3.64419	0.0767148	AT1G09270.2	IMPA-4	| Symbols: IMPA-4 | importin alpha isoform 4 | chr1:2994506-2997833 FORWARD LENGTH=538
WL_AZD_vs_WL	AT4G32070.1	-0.091947	18.7795	-1.70032	0.11888	0.289135	-5.58011	0.538899	non-changing	AT4G32070	NA	3.76173	0.0396381	AT4G32070.2	Phox4	| Symbols: Phox4 | Phox4 | chr4:15504662-15507097 REVERSE LENGTH=782
WL_AZD_vs_WL	AT1G34360.1	-0.0918507	13.7058	-0.899789	0.38869	0.595044	-6.50765	0.225451	non-changing	AT1G34360	NA	2.77537	0.0806425	AT1G34360.2;AT1G34360.3	AtIF3-1, AtINFC-1	| Symbols: AtIF3-1, AtINFC-1 | Initiation factor 3-1 | chr1:12542986-12546025 FORWARD LENGTH=520
WL_AZD_vs_WL	AT4G04614.1	-0.0918167	13.5557	-1.25077	0.238558	0.442536	-6.17884	0.354052	non-changing	AT4G04614	NA	3.04447	0.0422274	AT4G04614.2	NA	| Symbols: no symbol available | no full name available | chr4:2327308-2327914 REVERSE LENGTH=176
WL_AZD_vs_WL	AT2G19470.1	-0.0917311	13.9606	-1.31392	0.217254	0.419487	-6.07338	0.377282	non-changing	AT2G19470	NA	2.90672	0.0712166	NA	ckl5	| Symbols: ckl5 | casein kinase I-like 5 | chr2:8433851-8436295 REVERSE LENGTH=433
WL_AZD_vs_WL	AT1G71500.1	-0.0917133	19.2426	-0.77142	0.45771	0.653964	-6.67561	0.184446	non-changing	AT1G71500	NA	4.57977	0.0658957	NA	PSB33, LIL8	| Symbols: PSB33, LIL8 | PhotoSystem B protein 33, Light-harvesting-like 8 | chr1:26936084-26937331 FORWARD LENGTH=287
WL_AZD_vs_WL	AT2G23200.1	-0.0916678	12.2388	-0.37668	0.717053	0.844496	-6.72455	0.0734023	non-changing	AT2G23200	NA	1.91541	0.254602	NA	NA	| Symbols: no symbol available | no full name available | chr2:9879351-9881855 FORWARD LENGTH=834
WL_AZD_vs_WL	AT2G41160.1	-0.0914611	13.9965	-0.909557	0.383751	0.590521	-6.51279	0.228765	non-changing	AT2G41160	NA	2.95657	0.0698625	NA	UBAC2B	| Symbols: UBAC2B | | chr2:17156314-17158687 REVERSE LENGTH=287
WL_AZD_vs_WL	AT5G61640.1	-0.0914601	13.8597	-0.518423	0.615066	0.775739	-6.79874	0.110285	non-changing	AT5G61640	NA	2.78765	0.125863	AT5G61640.2	PMSR1, ATMSRA1	| Symbols: PMSR1, ATMSRA1 | ARABIDOPSIS THALIANA METHIONINE SULFOXIDE REDUCTASE A1, peptidemethionine sulfoxide reductase 1 | chr5:24775107-24776147 FORWARD LENGTH=202
WL_AZD_vs_WL	AT3G03305.1	-0.0914165	13.6896	-0.81671	0.432493	0.63294	-6.63128	0.198637	non-changing	AT3G03305	NA	2.58247	0.0608267	NA	NA	| Symbols: no symbol available | no full name available | chr3:775504-778271 REVERSE LENGTH=743
WL_AZD_vs_WL	AT5G07940.1	-0.0913573	13.4429	-0.301154	0.769261	0.874632	-6.89949	0.0581744	non-changing	AT5G07940	NA	1.90415	0.521665	AT5G07940.2;AT5G07940.3;AT5G07940.4;AT5G07940.5	NA	| Symbols: no symbol available | no full name available | chr5:2534720-2540086 FORWARD LENGTH=1526
WL_AZD_vs_WL	AT5G19510.1	-0.0911303	20.7391	-1.2299	0.245963	0.450241	-6.22293	0.346555	non-changing	AT5G19510	NA	5.50673	0.032396	NA	NA	| Symbols: no symbol available | no full name available | chr5:6581854-6583137 REVERSE LENGTH=224
WL_AZD_vs_WL	AT5G35520.1	-0.0911261	13.1724	-0.41213	0.690624	0.827471	-6.65949	0.082247	non-changing	AT5G35520	NA	2.42121	0.197769	NA	MIS12, ATMIS12	| Symbols: MIS12, ATMIS12 | ARABIDOPSIS MINICHROMOSOME INSTABILITY 12 (MIS12)-LIKE, MINICHROMOSOME INSTABILITY 12 (MIS12)-LIKE, MIS12 HOMOLOGUE | chr5:13701396-13702925 FORWARD LENGTH=238
WL_AZD_vs_WL	AT1G72550.1	-0.0910593	16.9917	-1.41049	0.187737	0.382748	-5.95857	0.417087	non-changing	AT1G72550	NA	4.04379	0.0421786	AT1G72550.2	NA	| Symbols: no symbol available | no full name available | chr1:27319947-27323908 REVERSE LENGTH=598
WL_AZD_vs_WL	AT5G04230.1	-0.0909814	15.4691	-1.40157	0.190315	0.386285	-5.99656	0.413092	non-changing	AT5G04230	NA	3.5352	0.0445154	AT5G04230.2	PAL3, ATPAL3	| Symbols: PAL3, ATPAL3 | phenyl alanine ammonia-lyase 3 | chr5:1160831-1163707 FORWARD LENGTH=694
WL_AZD_vs_WL	AT5G57200.1	-0.0909703	13.4895	-0.210698	0.837214	0.912684	-6.96607	0.0396794	non-changing	AT5G57200	NA	2.39765	0.154201	NA	PICALM2a	| Symbols: PICALM2a | | chr5:23177696-23180601 FORWARD LENGTH=591
WL_AZD_vs_WL	AT3G10340.1	-0.0907407	15.0344	-0.545547	0.596939	0.762676	-6.83062	0.11766	non-changing	AT3G10340	NA	3.17909	0.0978812	NA	PAL4	| Symbols: PAL4 | phenylalanine ammonia-lyase 4 | chr3:3204260-3207809 FORWARD LENGTH=707
WL_AZD_vs_WL	AT5G03150.1	-0.0906519	13.4573	-0.378256	0.713687	0.842229	-6.8259	0.0745699	non-changing	AT5G03150	NA	2.35209	0.132101	NA	JKD	| Symbols: JKD | JACKDAW | chr5:745849-748678 FORWARD LENGTH=503
WL_AZD_vs_WL	AT3G19508.1	-0.0905752	15.116	-0.821663	0.429792	0.630835	-6.6227	0.200084	non-changing	AT3G19508	NA	3.69428	0.0783209	NA	SDHAF3	| Symbols: SDHAF3 | | chr3:6762378-6762696 REVERSE LENGTH=81
WL_AZD_vs_WL	AT1G08360.1	-0.0905312	20.4957	-0.546369	0.596395	0.762264	-6.82429	0.117895	non-changing	AT1G08360	NA	5.01408	0.112441	NA	NA	| Symbols: no symbol available | no full name available | chr1:2636231-2637694 FORWARD LENGTH=216
WL_AZD_vs_WL	AT2G40815.1	-0.090448	13.2178	-1.07809	0.305483	0.513882	-6.34824	0.289137	non-changing	AT2G40815	NA	2.84837	0.0575338	AT2G40815.2	NA	| Symbols: no symbol available | no full name available | chr2:17034736-17036110 REVERSE LENGTH=367
WL_AZD_vs_WL	AT5G10710.1	-0.0903632	13.1989	-0.645507	0.532649	0.715436	-6.7061	0.145429	non-changing	AT5G10710	NA	2.26569	0.095615	AT5G10710.3	NA	| Symbols: no symbol available | no full name available | chr5:3379619-3382648 FORWARD LENGTH=312
WL_AZD_vs_WL	AT1G03060.1	-0.0903293	13.9701	-1.06885	0.309434	0.517429	-6.38449	0.286149	non-changing	AT1G03060	NA	2.55148	0.0405783	AT1G03060.2;AT1G03060.3;AT1G03060.4	BCHA1, SPI	| Symbols: BCHA1, SPI | SPIRRIG, Beach-Domain Homolog A1 | chr1:712971-726891 REVERSE LENGTH=3601
WL_AZD_vs_WL	AT3G48380.1	-0.0902792	15.3573	-1.66082	0.126706	0.299858	-5.58403	0.523084	non-changing	AT3G48380	NA	3.33224	0.0386541	AT3G48380.3	NA	| Symbols: no symbol available | no full name available | chr3:17916468-17920099 FORWARD LENGTH=645
WL_AZD_vs_WL	AT4G01320.1	-0.0902227	15.2765	-1.11472	0.29019	0.498693	-6.3175	0.302167	non-changing	AT4G01320	NA	3.76264	0.075137	AT4G01320.2;AT4G01320.3	STE24, ATSTE24	| Symbols: STE24, ATSTE24 | | chr4:545905-549002 FORWARD LENGTH=424
WL_AZD_vs_WL	AT5G67150.1	-0.0901851	17.6665	-1.58848	0.142234	0.321985	-5.7332	0.492164	non-changing	AT5G67150	NA	3.88947	0.0637876	NA	NA	| Symbols: no symbol available | no full name available | chr5:26795880-26797226 REVERSE LENGTH=448
WL_AZD_vs_WL	AT1G14130.1	-0.090144	14.6329	-0.93143	0.37285	0.580203	-6.49097	0.23642	non-changing	AT1G14130	NA	3.37575	0.0849201	NA	AtDAO, DAO1	| Symbols: AtDAO, DAO1 | DIOXYGENASE FOR AUXIN OXIDATION 1 | chr1:4836041-4837040 REVERSE LENGTH=308
WL_AZD_vs_WL	AT4G09520.1	-0.0900073	15.452	-1.41205	0.18729	0.38214	-5.98254	0.417777	non-changing	AT4G09520	NA	3.6393	0.0292367	NA	NA	| Symbols: no symbol available | no full name available | chr4:6024970-6026751 REVERSE LENGTH=492
WL_AZD_vs_WL	ATCG00350.1	-0.089962	20.6926	-1.07593	0.306403	0.514534	-6.39121	0.288586	non-changing	ATCG00350	NA	5.22598	0.0493337	NA	PSAA	| Symbols: PSAA | | chrc:39605-41857 REVERSE LENGTH=750
WL_AZD_vs_WL	AT4G29010.1	-0.0898565	17.3051	-1.13812	0.280734	0.487248	-6.31468	0.31225	non-changing	AT4G29010	NA	4.16013	0.0634999	NA	AIM1	| Symbols: AIM1 | ABNORMAL INFLORESCENCE MERISTEM | chr4:14297312-14302016 REVERSE LENGTH=721
WL_AZD_vs_WL	AT1G21640.1	-0.0897552	14.2139	-1.5849	0.143043	0.323342	-5.7239	0.490338	non-changing	AT1G21640	NA	2.81411	0.0561544	AT1G21640.2	ATNADK2, NADK2	| Symbols: ATNADK2, NADK2 | NAD kinase 2, NAD KINASE 2 | chr1:7588726-7592669 FORWARD LENGTH=985
WL_AZD_vs_WL	AT3G59650.2	-0.089733	14.8736	-1.57734	0.144768	0.32568	-5.71527	0.487208	non-changing	AT3G59650	NA	3.73616	0.0247616	AT3G59650.1	NA	| Symbols: no symbol available | no full name available | chr3:22033216-22033928 FORWARD LENGTH=146
WL_AZD_vs_WL	AT1G36310.1	-0.0896413	15.0648	-1.61587	0.136166	0.313943	-5.68081	0.50315	non-changing	AT1G36310	NA	3.57701	0.0283406	AT1G36310.2	TRM9, AtTRM9	| Symbols: TRM9, AtTRM9 | tRNA methyltransferase 9, Arabidopsis thaliana tRNA methyltransferase 9 | chr1:13669644-13670934 FORWARD LENGTH=404
WL_AZD_vs_WL	AT5G47810.1	-0.0896069	14.1527	-1.19199	0.259882	0.465213	-6.2145	0.332348	non-changing	AT5G47810	NA	2.99028	0.119608	NA	PFK2	| Symbols: PFK2 | phosphofructokinase 2 | chr5:19356569-19357989 REVERSE LENGTH=444
WL_AZD_vs_WL	AT5G27360.1	-0.0893663	12.3864	-0.507682	0.622321	0.781185	-6.82893	0.107246	non-changing	AT5G27360	NA	2.04743	0.0972372	AT5G27360.2;AT5G27360.3;AT5G27360.4;AT5G27360.5	SFP2	| Symbols: SFP2 | | chr5:9657119-9662425 FORWARD LENGTH=478
WL_AZD_vs_WL	AT1G73200.1	-0.0892785	13.0121	-0.765612	0.461012	0.656732	-6.67302	0.182612	non-changing	AT1G73200	NA	2.43505	0.182379	NA	NA	| Symbols: no symbol available | no full name available | chr1:27523454-27526573 REVERSE LENGTH=779
WL_AZD_vs_WL	AT5G08280.1	-0.0892265	20.6469	-0.61815	0.549838	0.728744	-6.78359	0.137425	non-changing	AT5G08280	NA	5.02879	0.0590191	NA	HEMC, RUG1	| Symbols: HEMC, RUG1 | RUGOSA 1, hydroxymethylbilane synthase | chr5:2663763-2665596 REVERSE LENGTH=382
WL_AZD_vs_WL	AT1G08490.1	-0.0891934	16.1413	-0.739473	0.476059	0.668805	-6.6894	0.1747	non-changing	AT1G08490	NA	3.87589	0.0631165	NA	ATSUFS, SUFS, ATCPNIFS, ATNFS2, CPNIFS	| Symbols: ATSUFS, SUFS, ATCPNIFS, ATNFS2, CPNIFS | chloroplastic NIFS-like cysteine desulfurase | chr1:2685980-2688547 REVERSE LENGTH=463
WL_AZD_vs_WL	AT1G56350.1	-0.0891854	11.9305	-0.590322	0.567641	0.740755	-6.80381	0.130325	non-changing	AT1G56350	NA	1.80319	0.116219	NA	NA	| Symbols: no symbol available | no full name available | chr1:21094840-21097826 FORWARD LENGTH=482
WL_AZD_vs_WL	AT5G06570.1	-0.0891699	11.8258	-0.314612	0.760776	0.870269	-6.79705	0.0603463	non-changing	AT5G06570	NA	2.02845	0.15544	AT5G06570.2;AT5G06570.3;AT5G06570.4	NA	| Symbols: no symbol available | no full name available | chr5:2008075-2011013 REVERSE LENGTH=329
WL_AZD_vs_WL	AT5G59420.1	-0.0891627	17.1053	-1.40514	0.189281	0.385036	-6.0057	0.414498	non-changing	AT5G59420	NA	4.1217	0.0371853	NA	ORP3C	| Symbols: ORP3C | OSBP(oxysterol binding protein)-related protein 3C | chr5:23961731-23964623 FORWARD LENGTH=457
WL_AZD_vs_WL	AT3G44330.1	-0.0890326	17.2463	-0.98293	0.348064	0.556615	-6.46688	0.254445	non-changing	AT3G44330	NA	4.25746	0.0539788	NA	NA	| Symbols: no symbol available | no full name available | chr3:16006754-16010671 FORWARD LENGTH=565
WL_AZD_vs_WL	AT2G25060.1	-0.0889482	18.9076	-0.777517	0.454261	0.651038	-6.64341	0.186394	non-changing	AT2G25060	NA	4.75061	0.071696	NA	ENODL14, AtENODL14	| Symbols: ENODL14, AtENODL14 | early nodulin-like protein 14 | chr2:10662308-10662930 FORWARD LENGTH=182
WL_AZD_vs_WL	AT5G40890.1	-0.0887384	16.5729	-0.70724	0.495035	0.684363	-6.7136	0.164713	non-changing	AT5G40890	NA	3.60821	0.0340996	NA	ATCLCA, CLCA, ATCLC-A, CLC-A	| Symbols: ATCLCA, CLCA, ATCLC-A, CLC-A | CHLORIDE CHANNEL-A, chloride channel A, CHLORIDE CHANNEL A | chr5:16381645-16384999 REVERSE LENGTH=775
WL_AZD_vs_WL	AT4G35240.3	-0.0887384	12.6231	-0.304284	0.766943	0.873549	-6.94004	0.0587128	non-changing	AT4G35240	NA	2.1019	0.288318	AT4G35240.4;AT4G35240.1;AT4G35240.2	NA	| Symbols: no symbol available | no full name available | chr4:16761479-16764324 REVERSE LENGTH=846
WL_AZD_vs_WL	AT5G38460.1	-0.0886854	13.2311	-0.84293	0.418324	0.621674	-6.52718	0.206437	non-changing	AT5G38460	NA	2.63062	0.151607	AT5G38460.2	NA	| Symbols: no symbol available | no full name available | chr5:15398592-15400987 REVERSE LENGTH=533
WL_AZD_vs_WL	AT5G58260.1	-0.0886685	14.996	-0.630222	0.542214	0.722447	-6.76514	0.141194	non-changing	AT5G58260	NA	3.26434	0.0780183	NA	NdhN	| Symbols: NdhN | NADH dehydrogenase-like complex N | chr5:23561075-23561929 REVERSE LENGTH=209
WL_AZD_vs_WL	AT4G10320.1	-0.0886513	17.9076	-1.19786	0.257685	0.463098	-6.23342	0.334327	non-changing	AT4G10320	NA	4.06173	0.0530357	NA	NA	| Symbols: no symbol available | no full name available | chr4:6397526-6404509 REVERSE LENGTH=1190
WL_AZD_vs_WL	AT1G15130.1	-0.0886417	16.3832	-0.992947	0.343385	0.552015	-6.45541	0.258049	non-changing	AT1G15130	NA	3.77052	0.058474	NA	ALIX	| Symbols: ALIX | ALG-2 INTERACTING PROTEIN-X | chr1:5206217-5209848 REVERSE LENGTH=846
WL_AZD_vs_WL	AT1G76790.1	-0.0886023	17.6231	-1.03304	0.325121	0.533176	-6.43811	0.273129	non-changing	AT1G76790	NA	4.25727	0.0308891	NA	IGMT5	| Symbols: IGMT5 | indole glucosinolate O-methyltransferase 5 | chr1:28822355-28823630 REVERSE LENGTH=367
WL_AZD_vs_WL	AT1G20440.1	-0.0885823	21.566	-0.650328	0.529653	0.713492	-6.67892	0.146611	non-changing	AT1G20440	NA	5.06085	0.127132	NA	AtCOR47, RD17, COR47	| Symbols: AtCOR47, RD17, COR47 | cold-regulated 47 | chr1:7084722-7085664 REVERSE LENGTH=265
WL_AZD_vs_WL	AT1G73620.1	-0.0884001	15.5533	-0.498592	0.628494	0.784724	-6.85659	0.105283	non-changing	AT1G73620	NA	3.30508	0.081301	NA	NA	| Symbols: no symbol available | no full name available | chr1:27681432-27682954 FORWARD LENGTH=264
WL_AZD_vs_WL	AT5G52920.1	-0.0883819	18.0127	-1.70981	0.117067	0.286505	-5.51636	0.542869	non-changing	AT5G52920	NA	4.48198	0.0398016	NA	PKP-BETA1, PKP2, PKP1	| Symbols: PKP-BETA1, PKP2, PKP1 | plastidic pyruvate kinase beta subunit 1, PLASTIDIAL PYRUVATE KINASE 1, PLASTIDIAL PYRUVATE KINASE 2 | chr5:21463680-21466612 FORWARD LENGTH=579
WL_AZD_vs_WL	AT3G19740.1	-0.0883399	15.2264	-0.886826	0.395314	0.60114	-6.55565	0.221025	non-changing	AT3G19740	NA	3.13076	0.066384	NA	NA	| Symbols: no symbol available | no full name available | chr3:6855944-6862930 REVERSE LENGTH=993
WL_AZD_vs_WL	AT5G41880.1	-0.0883357	14.7723	-1.25323	0.237698	0.441589	-6.11813	0.354982	non-changing	AT5G41880	NA	3.10748	0.0613719	NA	POLA3, POLA4	| Symbols: POLA3, POLA4 | | chr5:16761071-16764074 FORWARD LENGTH=451
WL_AZD_vs_WL	AT4G10300.1	-0.0881588	16.5306	-0.764782	0.461485	0.657314	-6.67345	0.182227	non-changing	AT4G10300	NA	3.76667	0.0353353	NA	TRR14	| Symbols: TRR14 | | chr4:6384564-6385946 FORWARD LENGTH=134
WL_AZD_vs_WL	AT3G08590.1	-0.0880823	18.7552	-1.70453	0.118072	0.287918	-5.55213	0.540731	non-changing	AT3G08590	NA	4.43068	0.0216737	AT3G08590.2	iPGAM2	| Symbols: iPGAM2 | 2,3-biphosphoglycerate-independent phosphoglycerate mutase 2 | chr3:2608683-2611237 REVERSE LENGTH=560
WL_AZD_vs_WL	AT1G70770.1	-0.0880805	18.0505	-1.57382	0.145578	0.326717	-5.76714	0.485828	non-changing	AT1G70770	NA	4.30372	0.0265306	AT1G70770.2	NA	| Symbols: no symbol available | no full name available | chr1:26688622-26691185 REVERSE LENGTH=610
WL_AZD_vs_WL	AT2G43940.1	-0.0880665	14.7171	-1.01123	0.334968	0.543758	-6.39735	0.264595	non-changing	AT2G43940	NA	3.5358	0.0645245	NA	ATHOL3, HOL3	| Symbols: ATHOL3, HOL3 | HARMLESS TO OZONE LAYER 3 | chr2:18196091-18197664 REVERSE LENGTH=226
WL_AZD_vs_WL	AT5G59730.1	-0.088032	15.0223	-1.36921	0.199914	0.398347	-6.00152	0.399739	non-changing	AT5G59730	NA	3.38933	0.0582697	AT5G59730.2	ATEXO70H7, EXO70H7	| Symbols: ATEXO70H7, EXO70H7 | exocyst subunit exo70 family protein H7 | chr5:24064100-24066004 REVERSE LENGTH=634
WL_AZD_vs_WL	AT2G40490.1	-0.0880109	18.3635	-1.38562	0.194998	0.391934	-6.02013	0.406787	non-changing	AT2G40490	NA	4.58824	0.0397928	NA	HEME2	| Symbols: HEME2 | | chr2:16912961-16914988 FORWARD LENGTH=394
WL_AZD_vs_WL	AT4G25550.1	-0.0879398	16.4302	-0.927044	0.375019	0.581866	-6.53693	0.235177	non-changing	AT4G25550	NA	3.93433	0.0328809	NA	IRP9	| Symbols: IRP9 | INVOLVED IN rRNA PROCESSING 9 | chr4:13048519-13050873 FORWARD LENGTH=200
WL_AZD_vs_WL	AT4G00026.1	-0.0878869	16.1374	-0.326127	0.750828	0.864662	-6.93262	0.0631535	non-changing	AT4G00026	NA	3.09147	0.457726	NA	SD3	| Symbols: SD3 | SEGREGATION DISTORTION 3 | chr4:11634-13285 REVERSE LENGTH=269
WL_AZD_vs_WL	AT4G35850.1	-0.0878214	16.2753	-0.945561	0.365927	0.574289	-6.52149	0.240869	non-changing	AT4G35850	NA	3.8056	0.0478527	NA	NA	| Symbols: no symbol available | no full name available | chr4:16983638-16986681 FORWARD LENGTH=444
WL_AZD_vs_WL	AT3G06580.1	-0.0877777	16.9865	-1.46367	0.172987	0.363295	-5.86975	0.439741	non-changing	AT3G06580	NA	4.05613	0.0341907	NA	GAL1, GALK	| Symbols: GAL1, GALK | GALACTOSE KINASE 1 | chr3:2049141-2051867 REVERSE LENGTH=496
WL_AZD_vs_WL	AT5G11580.1	-0.0877272	13.9251	-1.05621	0.314904	0.522944	-6.40614	0.281545	non-changing	AT5G11580	NA	3.03695	0.0576071	NA	NA	| Symbols: no symbol available | no full name available | chr5:3718913-3721125 FORWARD LENGTH=553
WL_AZD_vs_WL	AT2G42600.1	-0.0877122	18.7367	-0.986164	0.346548	0.55507	-6.48493	0.255653	non-changing	AT2G42600	NA	4.49654	0.0335711	AT2G42600.2;AT2G42600.3	ATPPC2, PPC2	| Symbols: ATPPC2, PPC2 | phosphoenolpyruvate carboxylase 2 | chr2:17734541-17738679 REVERSE LENGTH=963
WL_AZD_vs_WL	AT3G02870.1	-0.0876125	15.6716	-1.20822	0.253847	0.45916	-6.2252	0.338036	non-changing	AT3G02870	NA	3.88928	0.060353	NA	VTC4, GPP	| Symbols: VTC4, GPP | L-galactose 1-phosphate phosphatase | chr3:627742-629682 REVERSE LENGTH=271
WL_AZD_vs_WL	AT3G44320.1	-0.0875813	18.3781	-1.14067	0.279716	0.486233	-6.2808	0.313155	non-changing	AT3G44320	NA	4.13678	0.054403	NA	NIT3, AtNIT3	| Symbols: NIT3, AtNIT3 | NITRILASE 3, nitrilase 3 | chr3:15993419-15995493 FORWARD LENGTH=346
WL_AZD_vs_WL	AT5G24890.1	-0.0875709	12.832	-0.817694	0.431955	0.63294	-6.58263	0.198637	non-changing	AT5G24890	NA	2.68262	0.0678369	NA	NA	| Symbols: no symbol available | no full name available | chr5:8558357-8559172 REVERSE LENGTH=240
WL_AZD_vs_WL	AT5G20490.1	-0.0875255	15.0177	-1.43517	0.180765	0.373882	-5.92908	0.427265	non-changing	AT5G20490	NA	3.30816	0.105281	AT5G20490.2	XIK, XI-17, ATXIK, XI-K	| Symbols: XIK, XI-17, ATXIK, XI-K | MYOSIN XI K, MYOSIN XI-17 | chr5:6927064-6936543 REVERSE LENGTH=1530
WL_AZD_vs_WL	AT4G34460.1	-0.0874577	14.9028	-1.53035	0.155905	0.340801	-5.80873	0.467499	non-changing	AT4G34460	NA	3.58033	0.0327706	AT4G34460.3	ELK4, ATAGB1, AGB1	| Symbols: ELK4, ATAGB1, AGB1 | GTP binding protein beta 1, ERECTA-LIKE 4 | chr4:16477393-16479266 REVERSE LENGTH=377
WL_AZD_vs_WL	AT2G31390.1	-0.0874445	18.7373	-0.638691	0.536902	0.717984	-6.75917	0.143885	non-changing	AT2G31390	NA	4.70501	0.0652305	NA	FRK1, FRK2	| Symbols: FRK1, FRK2 | Fructokinase 2, Fructokinase 1 | chr2:13383635-13386116 REVERSE LENGTH=325
WL_AZD_vs_WL	AT4G11320.1	-0.0873637	15.3036	-0.323303	0.752904	0.866145	-6.93361	0.0624093	non-changing	AT4G11320	NA	3.29485	0.14129	AT4G11320.2	AtCP2, CP2	| Symbols: AtCP2, CP2 | cysteine protease 2 | chr4:6887336-6888827 FORWARD LENGTH=371
WL_AZD_vs_WL	ATCG00190.1	-0.087325	17.3899	-1.03607	0.323772	0.531703	-6.40268	0.274331	non-changing	ATCG00190	NA	3.81761	0.0662668	NA	RPOB	| Symbols: RPOB | RNA polymerase subunit beta | chrc:23111-26329 REVERSE LENGTH=1072
WL_AZD_vs_WL	AT2G21190.1	-0.0873167	14.8288	-0.603431	0.559215	0.735388	-6.79559	0.133483	non-changing	AT2G21190	NA	3.299	0.160117	NA	NA	| Symbols: no symbol available | no full name available | chr2:9080916-9082642 FORWARD LENGTH=269
WL_AZD_vs_WL	AT5G03160.1	-0.0871945	16.0493	-0.930945	0.37309	0.580346	-6.51736	0.236313	non-changing	AT5G03160	NA	3.66335	0.0523392	NA	ATP58IPK, P58IPK	| Symbols: ATP58IPK, P58IPK | homolog of mamallian P58IPK | chr5:750286-752671 FORWARD LENGTH=482
WL_AZD_vs_WL	AT4G32850.1	-0.0871363	12.4319	-0.372048	0.717362	0.844496	-6.91539	0.0734023	non-changing	AT4G32850	NA	2.09349	0.093228	AT4G32850.10;AT4G32850.11;AT4G32850.12;AT4G32850.13;AT4G32850.14;AT4G32850.15;AT4G32850.16;AT4G32850.17;AT4G32850.2;AT4G32850.3;AT4G32850.4;AT4G32850.5;AT4G32850.6;AT4G32850.8;AT4G32850.9;AT4G32850.7	nPAP, PAP(IV), PAPS4	| Symbols: nPAP, PAP(IV), PAPS4 | poly(A) polymerase 4, poly(A) polymerase IV, nuclear poly(a) polymerase | chr4:15850134-15854375 FORWARD LENGTH=741
WL_AZD_vs_WL	AT3G63540.1	-0.0870853	17.6376	-1.02758	0.327567	0.535533	-6.41569	0.271214	non-changing	AT3G63540	NA	4.34782	0.0569543	NA	NA	| Symbols: no symbol available | no full name available | chr3:23459372-23459803 REVERSE LENGTH=143
WL_AZD_vs_WL	AT5G42790.1	-0.0870092	18.5519	-1.45668	0.174866	0.365193	-5.88113	0.437478	non-changing	AT5G42790	NA	4.71044	0.0287228	NA	ARS5, PAF1, ATPSM30	| Symbols: ARS5, PAF1, ATPSM30 | ARSENIC TOLERANCE 5, proteasome alpha subunit F1 | chr5:17159270-17160975 REVERSE LENGTH=278
WL_AZD_vs_WL	AT3G15980.1	-0.0867339	16.0327	-1.16182	0.271402	0.477777	-6.2839	0.320774	non-changing	AT3G15980	NA	3.47495	0.0351174	AT3G15980.2;AT3G15980.3;AT3G15980.4;AT3G15980.6;AT3G15980.7	NA	| Symbols: no symbol available | no full name available | chr3:5411699-5418313 REVERSE LENGTH=909
WL_AZD_vs_WL	AT4G00585.1	-0.0867281	15.8576	-0.547491	0.595651	0.761993	-6.80865	0.118049	non-changing	AT4G00585	NA	3.65967	0.0819584	NA	NA	| Symbols: no symbol available | no full name available | chr4:251157-252284 REVERSE LENGTH=88
WL_AZD_vs_WL	AT3G54470.1	-0.0866958	18.0067	-1.13415	0.28232	0.489413	-6.27421	0.310324	non-changing	AT3G54470	NA	4.46116	0.0543208	NA	NA	| Symbols: no symbol available | no full name available | chr3:20168285-20170245 REVERSE LENGTH=476
WL_AZD_vs_WL	AT3G09940.1	-0.0866799	14.5084	-0.45478	0.658659	0.804621	-6.87881	0.0944087	non-changing	AT3G09940	NA	3.32349	0.0761386	NA	MDAR3, AtMDAR3	| Symbols: MDAR3, AtMDAR3 | MONODEHYDROASCORBATE REDUCTASE 3 | chr3:3056501-3059103 REVERSE LENGTH=441
WL_AZD_vs_WL	AT1G13690.1	-0.0866284	15.2797	-0.888627	0.394389	0.600312	-6.57548	0.221623	non-changing	AT1G13690	NA	3.71905	0.0379121	NA	ATE1	| Symbols: ATE1 | ATPase E1 | chr1:4693380-4694179 FORWARD LENGTH=177
WL_AZD_vs_WL	AT5G01270.2	-0.086568	13.1785	-0.528837	0.608074	0.771055	-6.84012	0.112914	non-changing	AT5G01270	NA	2.1971	0.0795544	AT5G01270.1	ATCPL2, CPL2, CER11	| Symbols: ATCPL2, CPL2, CER11 | carboxyl-terminal domain (ctd) phosphatase-like 2, ECERIFERUM11 | chr5:107943-112143 REVERSE LENGTH=774
WL_AZD_vs_WL	AT3G44620.1	-0.086479	15.8338	-0.627782	0.54375	0.723331	-6.7537	0.140663	non-changing	AT3G44620	NA	3.74995	0.0838051	AT3G44620.2	NA	| Symbols: no symbol available | no full name available | chr3:16193858-16195422 FORWARD LENGTH=239
WL_AZD_vs_WL	AT2G39420.1	-0.0863489	15.8878	-0.785193	0.449943	0.647625	-6.64122	0.188676	non-changing	AT2G39420	NA	3.66218	0.0631211	NA	MAGL8	| Symbols: MAGL8 | | chr2:16460442-16462872 FORWARD LENGTH=317
WL_AZD_vs_WL	AT5G09860.1	-0.0862967	14.7179	-0.662595	0.522073	0.706769	-6.74097	0.150722	non-changing	AT5G09860	NA	3.10231	0.0738682	AT5G09860.2	AtHPR1, HPR1, THO1, AtTHO1, RAE3	| Symbols: AtHPR1, HPR1, THO1, AtTHO1, RAE3 | REGULATION OF ATALMT1 EXPRESSION 3 | chr5:3066815-3070733 FORWARD LENGTH=599
WL_AZD_vs_WL	AT3G03270.1	-0.0862099	14.3919	-0.875097	0.401375	0.60689	-6.5697	0.21689	non-changing	AT3G03270	NA	3.27537	0.102668	AT3G03270.2	HRU1	| Symbols: HRU1 | Hypoxia Responsive Universal Stress Protein 1 | chr3:761383-763075 REVERSE LENGTH=201
WL_AZD_vs_WL	AT2G05260.1	-0.0861378	14.3272	-0.50932	0.621212	0.780277	-6.85086	0.107751	non-changing	AT2G05260	NA	2.98007	0.0941347	NA	PRLIP3	| Symbols: PRLIP3 | | chr2:1918730-1919893 FORWARD LENGTH=358
WL_AZD_vs_WL	AT2G45180.1	-0.0860693	16.1767	-0.487362	0.636161	0.789429	-6.77936	0.102687	non-changing	AT2G45180	NA	3.78817	0.13355	NA	DRN1	| Symbols: DRN1 | Disease Related Nonspeci&#64257;c Lipid Transfer Protein 1 | chr2:18626377-18626781 FORWARD LENGTH=134
WL_AZD_vs_WL	AT5G53850.2	-0.0860175	17.2175	-1.38689	0.19462	0.391505	-5.98671	0.407262	non-changing	AT5G53850	NA	3.87873	0.0320924	AT5G53850.5	DEP1	| Symbols: DEP1 | DEHYDRATASE-ENOLASE-PHOSPHATASE-COMPLEX 1 | chr5:21861155-21864817 REVERSE LENGTH=507
WL_AZD_vs_WL	AT2G20760.1	-0.0859725	17.8001	-0.692111	0.5041	0.691603	-6.73558	0.160143	non-changing	AT2G20760	NA	4.34076	0.0365498	NA	CLC1	| Symbols: CLC1 | CLATHRIN LIGHT 62 CHAIN1 | chr2:8943279-8945108 REVERSE LENGTH=338
WL_AZD_vs_WL	AT4G22330.1	-0.0859232	15.9889	-0.977405	0.350664	0.558829	-6.45643	0.252721	non-changing	AT4G22330	NA	3.67776	0.10139	NA	AtACER, ATCES1	| Symbols: AtACER, ATCES1 | CERAMIDASE | chr4:11798483-11799549 FORWARD LENGTH=255
WL_AZD_vs_WL	AT1G04930.1	-0.0859128	13.065	-0.835007	0.430021	0.630835	-6.22289	0.200084	non-changing	AT1G04930	NA	2.40147	0.0759204	AT1G04930.2;AT1G04930.3	LIN37A	| Symbols: LIN37A | LIN37 homolog A | chr1:1396546-1398988 REVERSE LENGTH=332
WL_AZD_vs_WL	AT3G07660.1	-0.085888	16.1279	-1.1146	0.290238	0.498693	-6.35056	0.302167	non-changing	AT3G07660	NA	3.89048	0.0289135	NA	NA	| Symbols: no symbol available | no full name available | chr3:2445275-2450372 REVERSE LENGTH=841
WL_AZD_vs_WL	AT1G71440.1	-0.0858708	16.6083	-1.22446	0.247922	0.452397	-6.22926	0.34448	non-changing	AT1G71440	NA	3.53643	0.0287204	NA	PFI, TFC E	| Symbols: PFI, TFC E | PFIFFERLING, TUBULIN-FOLDING COFACTOR E | chr1:26921271-26924373 REVERSE LENGTH=531
WL_AZD_vs_WL	AT1G04900.1	-0.0857728	13.6439	-1.57568	0.145149	0.326029	-5.65364	0.486743	non-changing	AT1G04900	NA	2.96551	0.0410886	NA	NA	| Symbols: no symbol available | no full name available | chr1:1383912-1387561 FORWARD LENGTH=442
WL_AZD_vs_WL	AT5G62600.1	-0.0854925	14.3654	-0.853957	0.41246	0.616768	-6.56616	0.209878	non-changing	AT5G62600	NA	3.17773	0.0564099	NA	MOS14	| Symbols: MOS14 | modifier of snc1-1, 14 | chr5:25123337-25132473 REVERSE LENGTH=958
WL_AZD_vs_WL	AT2G38660.1	-0.0854541	13.8618	-0.835577	0.422265	0.625143	-6.60307	0.204021	non-changing	AT2G38660	NA	3.10652	0.0933383	AT2G38660.3;AT2G38660.4	NA	| Symbols: no symbol available | no full name available | chr2:16166392-16168194 FORWARD LENGTH=352
WL_AZD_vs_WL	AT4G33630.1	-0.0853958	14.4825	-0.882713	0.397433	0.602461	-6.57661	0.220071	non-changing	AT4G33630	NA	2.96247	0.098781	AT4G33630.2;AT4G33630.3	EX1	| Symbols: EX1 | EXECUTER1 | chr4:16155560-16159094 FORWARD LENGTH=684
WL_AZD_vs_WL	AT5G23580.1	-0.085338	13.3251	-0.57074	0.581633	0.751189	-6.70714	0.124251	non-changing	AT5G23580	NA	2.46794	0.244524	NA	ATCDPK9, CPK12, CDPK9, ATCPK12	| Symbols: ATCDPK9, CPK12, CDPK9, ATCPK12 | calmodulin-like domain protein kinase 9, ARABIDOPSIS THALIANA CALMODULIN-LIKE DOMAIN PROTEIN KINASE 9, CALCIUM-DEPENDENT PROTEIN KINASE 12 | chr5:7950388-7952433 REVERSE LENGTH=490
WL_AZD_vs_WL	AT5G26030.1	-0.085289	13.8343	-1.37375	0.198543	0.396458	-5.99584	0.401802	non-changing	AT5G26030	NA	2.81745	0.0524236	AT5G26030.2	FC1, ATFC-I, FC-I	| Symbols: FC1, ATFC-I, FC-I | FUS3-complementing gene 1, ferrochelatase 1 | chr5:9096675-9098752 FORWARD LENGTH=466
WL_AZD_vs_WL	AT3G47060.1	-0.0852704	13.8267	-0.739285	0.476168	0.668805	-6.67724	0.1747	non-changing	AT3G47060	NA	2.44761	0.144218	NA	ftsh7	| Symbols: ftsh7 | FTSH protease 7 | chr3:17332999-17336613 FORWARD LENGTH=802
WL_AZD_vs_WL	AT1G05900.1	-0.085215	12.8152	-0.875352	0.401243	0.60689	-6.55076	0.21689	non-changing	AT1G05900	NA	2.24405	0.0716412	AT1G05900.2	NTH2, ATNTH2	| Symbols: NTH2, ATNTH2 | endonuclease III 2 | chr1:1786896-1789037 FORWARD LENGTH=314
WL_AZD_vs_WL	AT1G66520.1	-0.0851484	14.9353	-0.789606	0.447472	0.64554	-6.63126	0.190077	non-changing	AT1G66520	NA	3.50087	0.0566048	NA	pde194	| Symbols: pde194 | pigment defective 194 | chr1:24816330-24818693 REVERSE LENGTH=355
WL_AZD_vs_WL	AT5G63380.1	-0.0849644	15.353	-0.97808	0.350345	0.558573	-6.48929	0.25292	non-changing	AT5G63380	NA	3.31692	0.0387371	NA	NA	| Symbols: no symbol available | no full name available | chr5:25387581-25390026 REVERSE LENGTH=562
WL_AZD_vs_WL	AT3G55920.1	-0.0849264	14.7121	-1.16906	0.268602	0.475251	-6.25657	0.323077	non-changing	AT3G55920	NA	3.46877	0.0492388	NA	CYP21-2	| Symbols: CYP21-2 | Cyclophylin 12-2 | chr3:20743529-20745049 REVERSE LENGTH=228
WL_AZD_vs_WL	AT1G72370.1	-0.084918	21.1314	-1.53017	0.155951	0.340827	-5.70475	0.467467	non-changing	AT1G72370	NA	5.53822	0.0322727	AT1G72370.2	RPSAA, AP40, RP40, P40	| Symbols: RPSAA, AP40, RP40, P40 | 40s ribosomal protein SA | chr1:27243148-27244842 REVERSE LENGTH=298
WL_AZD_vs_WL	AT3G62560.1	-0.0849039	14.8547	-0.612151	0.553649	0.731399	-6.79003	0.135846	non-changing	AT3G62560	NA	3.24409	0.0585646	NA	Sar1d	| Symbols: Sar1d | | chr3:23137539-23138880 FORWARD LENGTH=193
WL_AZD_vs_WL	AT5G15290.1	-0.084874	13.8503	-0.839404	0.420211	0.623197	-6.55246	0.205375	non-changing	AT5G15290	NA	2.96523	0.102609	NA	CASP5	| Symbols: CASP5 | Casparian strip membrane domain protein 5 | chr5:4967094-4967846 FORWARD LENGTH=187
WL_AZD_vs_WL	AT4G10570.1	-0.0848091	14.2329	-0.963978	0.357042	0.564897	-6.48718	0.248031	non-changing	AT4G10570	NA	2.89386	0.144866	NA	UBP9	| Symbols: UBP9 | ubiquitin-specific protease 9 | chr4:6523657-6528058 REVERSE LENGTH=923
WL_AZD_vs_WL	AT5G40870.1	-0.0847578	16.2064	-1.73384	0.112584	0.280145	-5.53921	0.552617	non-changing	AT5G40870	NA	3.92678	0.0275419	NA	UCK1, ATUK/UPRT1, UK/UPRT1, UKL1	| Symbols: UCK1, ATUK/UPRT1, UK/UPRT1, UKL1 | uridine kinase/uracil phosphoribosyltransferase 1, uridine/cytidine kinase 1, URIDINE KINASE-LIKE 1 | chr5:16375021-16378384 FORWARD LENGTH=486
WL_AZD_vs_WL	AT5G60540.1	-0.0846609	16.7752	-1.15746	0.273102	0.479666	-6.30548	0.319061	non-changing	AT5G60540	NA	3.89188	0.0350997	NA	PDX2, EMB2407, ATPDX2	| Symbols: PDX2, EMB2407, ATPDX2 | PYRIDOXINE BIOSYNTHESIS 2, pyridoxine biosynthesis 2, EMBRYO DEFECTIVE 2407 | chr5:24336874-24338647 REVERSE LENGTH=255
WL_AZD_vs_WL	AT1G51200.1	-0.0845125	13.0168	-0.447112	0.664007	0.807932	-6.83663	0.0926252	non-changing	AT1G51200	NA	2.79501	0.131629	AT1G51200.2;AT1G51200.3;AT1G51200.4	NA	| Symbols: no symbol available | no full name available | chr1:18985690-18986211 FORWARD LENGTH=173
WL_AZD_vs_WL	AT5G15020.1	-0.0844887	14.461	-1.34049	0.208771	0.408967	-6.03707	0.388312	non-changing	AT5G15020	NA	2.85968	0.0531067	AT5G15020.2	SNL2	| Symbols: SNL2 | SIN3-like 2 | chr5:4859408-4865569 REVERSE LENGTH=1367
WL_AZD_vs_WL	AT5G48580.1	-0.084347	17.8116	-1.2282	0.246572	0.450867	-6.21243	0.345951	non-changing	AT5G48580	NA	4.66436	0.0473493	NA	FKBP15-2	| Symbols: FKBP15-2 | FK506- and rapamycin-binding protein 15 kD-2 | chr5:19696156-19697304 REVERSE LENGTH=163
WL_AZD_vs_WL	AT4G24460.1	-0.0837671	12.0789	-0.346891	0.735624	0.854915	-6.9179	0.0680772	non-changing	AT4G24460	NA	2.10463	0.125995	AT4G24460.2;AT4G24460.4	CLT2	| Symbols: CLT2 | CRT (chloroquine-resistance transporter)-like transporter 2 | chr4:12642888-12645310 FORWARD LENGTH=431
WL_AZD_vs_WL	AT3G49430.1	-0.0837391	16.7615	-1.3177	0.216027	0.417758	-6.03539	0.379075	non-changing	AT3G49430	NA	4.05596	0.0541001	AT3G49430.2;AT3G49430.3;AT3G49430.4;AT3G49430.5;AT3G49430.6;AT3G49430.7	SR34a, SRp34a, At-SR34a	| Symbols: SR34a, SRp34a, At-SR34a | Serine/Arginine-Rich Protein Splicing Factor 34a, SER/ARG-rich protein 34A | chr3:18332668-18334829 FORWARD LENGTH=300
WL_AZD_vs_WL	AT4G15802.1	-0.0836751	15.9942	-0.846255	0.41655	0.62032	-6.59307	0.207384	non-changing	AT4G15802	NA	4.08381	0.0479582	NA	AtHSBP, HSBP	| Symbols: AtHSBP, HSBP | Arabidopsis thaliana heat shock factor binding protein, heat shock factor binding protein | chr4:8986864-8988339 REVERSE LENGTH=86
WL_AZD_vs_WL	AT4G02725.1	-0.0836665	15.5313	-1.0618	0.312475	0.520449	-6.33678	0.283622	non-changing	AT4G02725	NA	3.70828	0.0291498	NA	NA	| Symbols: no symbol available | no full name available | chr4:1206055-1207290 FORWARD LENGTH=165
WL_AZD_vs_WL	AT5G64050.1	-0.083512	16.7087	-1.4339	0.181117	0.37438	-5.9236	0.426687	non-changing	AT5G64050	NA	3.7938	0.0258227	NA	ATERS, OVA3, ERS	| Symbols: ATERS, OVA3, ERS | glutamate tRNA synthetase, OVULE ABORTION 3 | chr5:25630196-25633099 REVERSE LENGTH=570
WL_AZD_vs_WL	AT3G14540.1	-0.0835052	11.8391	-0.311514	0.762245	0.870867	-6.87526	0.0600483	non-changing	AT3G14540	NA	1.81644	0.174529	NA	AtsesterTPS2, TPS19, AtTPS19	| Symbols: AtsesterTPS2, TPS19, AtTPS19 | sesterterpene synthase 2, terpene synthase 19 | chr3:4881614-4883936 REVERSE LENGTH=602
WL_AZD_vs_WL	AT3G22630.1	-0.0834828	17.7637	-1.3279	0.212756	0.414684	-6.08507	0.382283	non-changing	AT3G22630	NA	4.60847	0.0343093	NA	PBD1, PRCGB	| Symbols: PBD1, PRCGB | 20S proteasome beta subunit D1 | chr3:8009709-8010774 REVERSE LENGTH=204
WL_AZD_vs_WL	AT3G19000.1	-0.0834213	13.7946	-0.563986	0.584778	0.753039	-6.81982	0.123183	non-changing	AT3G19000	NA	2.85639	0.10335	NA	NA	| Symbols: no symbol available | no full name available | chr3:6553668-6554987 REVERSE LENGTH=352
WL_AZD_vs_WL	AT3G23570.1	-0.0834046	14.8583	-0.685188	0.508281	0.695786	-6.72446	0.157524	non-changing	AT3G23570	NA	3.44479	0.0628589	AT3G23570.2;AT3G23570.3	NA	| Symbols: no symbol available | no full name available | chr3:8458052-8459608 REVERSE LENGTH=239
WL_AZD_vs_WL	AT2G22370.1	-0.0833951	13.7184	-0.816772	0.432459	0.63294	-6.61918	0.198637	non-changing	AT2G22370	NA	3.01107	0.0552998	NA	MED18	| Symbols: MED18 | mediator 18 | chr2:9501019-9502078 REVERSE LENGTH=219
WL_AZD_vs_WL	AT1G16870.1	-0.0832979	14.9642	-1.31315	0.217502	0.419675	-6.06743	0.377087	non-changing	AT1G16870	NA	3.50541	0.0745041	NA	NA	| Symbols: no symbol available | no full name available | chr1:5770964-5773157 REVERSE LENGTH=480
WL_AZD_vs_WL	AT3G03610.1	-0.0831091	12.398	-0.212092	0.836154	0.912218	-6.96575	0.0399015	non-changing	AT3G03610	NA	2.30551	0.178986	AT3G03610.2;AT3G03610.3;AT3G03610.4	ELMOD_E	| Symbols: ELMOD_E | | chr3:869479-871687 FORWARD LENGTH=323
WL_AZD_vs_WL	AT1G14120.1	-0.0831066	12.8898	-0.552996	0.592011	0.758883	-6.78668	0.119825	non-changing	AT1G14120	NA	2.58095	0.215457	AT1G14120.2;AT1G14120.3	AtDAO2	| Symbols: AtDAO2 | Auxin Oxidase | chr1:4833648-4834833 REVERSE LENGTH=312
WL_AZD_vs_WL	AT4G29530.1	-0.0830936	12.116	-0.770892	0.462028	0.657699	-6.47575	0.181973	non-changing	AT4G29530	NA	2.34509	0.238732	NA	PECP3, ThMPase1	| Symbols: PECP3, ThMPase1 | PHOSPHOETHANOLAMINE/PHOSPHOCHOLINE PHOSPHATASE3 | chr4:14496164-14497310 FORWARD LENGTH=245
WL_AZD_vs_WL	AT3G04490.2	-0.0829149	14.0542	-0.84402	0.417741	0.621174	-6.61076	0.206786	non-changing	AT3G04490	NA	2.83205	0.0606939	AT3G04490.3;AT3G04490.4;AT3G04490.1	XPO4	| Symbols: XPO4 | | chr3:1200546-1209713 FORWARD LENGTH=1256
WL_AZD_vs_WL	AT5G58420.1	-0.0828383	21.541	-0.569221	0.58135	0.751015	-6.80401	0.124351	non-changing	AT5G58420	NA	5.55075	0.0638322	NA	NA	| Symbols: no symbol available | no full name available | chr5:23619599-23620896 FORWARD LENGTH=262
WL_AZD_vs_WL	AT4G34730.1	-0.0827596	15.5143	-0.472701	0.646238	0.795891	-6.86996	0.0991466	non-changing	AT4G34730	NA	3.73958	0.0688122	AT4G34730.2;AT4G34730.3	RBF1	| Symbols: RBF1 | RbfA domain-containing protein 1 | chr4:16570019-16571274 REVERSE LENGTH=215
WL_AZD_vs_WL	AT1G22620.1	-0.0826452	17.279	-1.10207	0.295403	0.504055	-6.33941	0.297522	non-changing	AT1G22620	NA	3.29111	0.23713	NA	ATSAC1, SAC1	| Symbols: ATSAC1, SAC1 | suppressor of actin 1 | chr1:7997889-8002787 REVERSE LENGTH=912
WL_AZD_vs_WL	AT3G48440.1	-0.0826199	12.6191	-0.57218	0.579417	0.749416	-6.77547	0.125277	non-changing	AT3G48440	NA	2.53488	0.128872	NA	NA	| Symbols: no symbol available | no full name available | chr3:17941402-17943576 FORWARD LENGTH=448
WL_AZD_vs_WL	AT1G17880.1	-0.0825808	20.0258	-0.951378	0.363103	0.571358	-6.5185	0.243092	non-changing	AT1G17880	NA	5.03183	0.0398885	NA	ATBTF3, BTF3	| Symbols: ATBTF3, BTF3 | basic transcription factor 3 | chr1:6152572-6153425 REVERSE LENGTH=165
WL_AZD_vs_WL	AT1G04110.1	-0.0825062	13.7119	-0.65033	0.529652	0.713492	-6.72628	0.146611	non-changing	AT1G04110	NA	2.98628	0.160303	NA	SDD1, AtSDD1	| Symbols: SDD1, AtSDD1 | STOMATAL DENSITY AND DISTRIBUTION 1 | chr1:1061457-1063784 REVERSE LENGTH=775
WL_AZD_vs_WL	AT2G36080.2	-0.0824543	11.958	-0.329976	0.748001	0.862979	-6.93126	0.0639995	non-changing	AT2G36080	NA	2.37865	0.218048	AT2G36080.4;AT2G36080.1;AT2G36080.3	NGAL1, ABS2	| Symbols: NGAL1, ABS2 | ABNORMAL SHOOT 2, NGATHA-Like 1 | chr2:15150890-15151411 REVERSE LENGTH=173
WL_AZD_vs_WL	AT5G58030.1	-0.0824203	14.707	-1.09538	0.298187	0.507179	-6.35312	0.294839	non-changing	AT5G58030	NA	3.67207	0.251425	NA	TRAPPC5	| Symbols: TRAPPC5 | | chr5:23487021-23488483 REVERSE LENGTH=195
WL_AZD_vs_WL	AT2G34640.1	-0.08242	16.5718	-0.774625	0.455895	0.65249	-6.667	0.185426	non-changing	AT2G34640	NA	3.73452	0.0575751	NA	PAP5, TAC12, PTAC12, HMR	| Symbols: PAP5, TAC12, PTAC12, HMR | plastid transcriptionally active 12, HEMERA | chr2:14582061-14584345 REVERSE LENGTH=527
WL_AZD_vs_WL	AT5G59750.1	-0.0822603	13.3641	-0.570905	0.580249	0.750169	-6.80978	0.124841	non-changing	AT5G59750	NA	2.72104	0.071167	AT5G59750.2	RIBA3, AtRIBA3	| Symbols: RIBA3, AtRIBA3 | homolog of ribA 3 | chr5:24073397-24075411 FORWARD LENGTH=509
WL_AZD_vs_WL	AT3G25230.1	-0.0822593	17.9585	-1.28275	0.227566	0.430357	-6.08689	0.366171	non-changing	AT3G25230	NA	4.49786	0.0373933	AT3G25230.2	FKBP62, ROF1, ATFKBP62	| Symbols: FKBP62, ROF1, ATFKBP62 | rotamase FKBP 1, FK506 BINDING PROTEIN 62 | chr3:9188257-9191137 FORWARD LENGTH=551
WL_AZD_vs_WL	AT3G02490.1	-0.0821933	13.5506	-0.766171	0.460693	0.656684	-6.6461	0.182643	non-changing	AT3G02490	NA	2.48231	0.200743	NA	NA	| Symbols: no symbol available | no full name available | chr3:513607-515604 FORWARD LENGTH=665
WL_AZD_vs_WL	AT1G63610.1	-0.0820223	15.6085	-0.559092	0.587993	0.755831	-6.82272	0.121575	non-changing	AT1G63610	NA	3.68435	0.0578614	NA	NA	| Symbols: no symbol available | no full name available | chr1:23583675-23585599 REVERSE LENGTH=340
WL_AZD_vs_WL	AT3G58990.1	-0.0820153	15.8008	-0.890285	0.393539	0.599741	-6.51344	0.222036	non-changing	AT3G58990	NA	3.84509	0.0928709	NA	IPMI SSU3, IPMI1	| Symbols: IPMI SSU3, IPMI1 | isopropylmalate isomerase 1 | chr3:21797524-21798285 REVERSE LENGTH=253
WL_AZD_vs_WL	AT4G12880.1	-0.081944	16.7883	-1.43819	0.179925	0.372732	-5.84205	0.428604	non-changing	AT4G12880	NA	4.23337	0.113559	AT4G12880.2	ENODL19, AtENODL19	| Symbols: ENODL19, AtENODL19 | early nodulin-like protein 19 | chr4:7544572-7545226 REVERSE LENGTH=141
WL_AZD_vs_WL	AT2G47400.1	-0.0819415	17.271	-0.838269	0.420819	0.623733	-6.5734	0.205001	non-changing	AT2G47400	NA	4.32	0.0564698	NA	CP12, CP12-1	| Symbols: CP12, CP12-1 | CP12 DOMAIN-CONTAINING PROTEIN 1, CP12 domain-containing protein 1 | chr2:19446889-19447263 FORWARD LENGTH=124
WL_AZD_vs_WL	AT4G18590.1	-0.0816178	14.1603	-0.441902	0.667652	0.810611	-6.86733	0.0911873	non-changing	AT4G18590	NA	3.08659	0.0920505	NA	RPA3B	| Symbols: RPA3B | Replication Protein A 3B | chr4:10236524-10236940 FORWARD LENGTH=106
WL_AZD_vs_WL	AT2G37470.1	-0.0815772	14.3623	-0.578727	0.575152	0.74696	-6.80511	0.126703	non-changing	AT2G37470	NA	2.97956	0.0653941	NA	HTB5	| Symbols: HTB5 | | chr2:15736832-15737248 FORWARD LENGTH=138
WL_AZD_vs_WL	AT4G15420.2	-0.0815656	14.2829	-0.657999	0.524905	0.709369	-6.74091	0.149128	non-changing	AT4G15420	NA	2.98888	0.0751175	AT4G15420.1	NA	| Symbols: no symbol available | no full name available | chr4:8823453-8825949 FORWARD LENGTH=684
WL_AZD_vs_WL	AT5G03630.1	-0.0815586	19.3642	-1.01152	0.334834	0.543628	-6.4355	0.264698	non-changing	AT5G03630	NA	4.89391	0.0436799	NA	MDAR2	| Symbols: MDAR2 | | chr5:922378-924616 REVERSE LENGTH=435
WL_AZD_vs_WL	AT2G18230.1	-0.081536	16.4091	-1.27641	0.229712	0.432958	-6.16797	0.363554	non-changing	AT2G18230	NA	4.12247	0.024091	NA	AtPPa2, PPa2	| Symbols: AtPPa2, PPa2 | pyrophosphorylase 2 | chr2:7932139-7933560 REVERSE LENGTH=218
WL_AZD_vs_WL	AT3G51780.1	-0.0815254	14.5418	-1.49269	0.165364	0.353826	-5.84098	0.45121	non-changing	AT3G51780	NA	3.62241	0.0562376	NA	ATBAG4, BAG4	| Symbols: ATBAG4, BAG4 | BCL-2-associated athanogene 4 | chr3:19207029-19208178 REVERSE LENGTH=269
WL_AZD_vs_WL	AT1G79940.1	-0.0815252	16.5411	-1.40964	0.187982	0.382855	-5.98082	0.416965	non-changing	AT1G79940	NA	3.87283	0.0289903	AT1G79940.2;AT1G79940.3;AT1G79940.4	Sec. 63-1, ATERDJ2A	| Symbols: Sec. 63-1, ATERDJ2A | | chr1:30070023-30073237 FORWARD LENGTH=687
WL_AZD_vs_WL	AT2G44580.1	-0.0814526	12.4835	-0.544842	0.597407	0.763177	-6.78037	0.117375	non-changing	AT2G44580	NA	2.32176	0.158075	AT2G44580.2	NA	| Symbols: no symbol available | no full name available | chr2:18402081-18403412 REVERSE LENGTH=386
WL_AZD_vs_WL	AT5G55300.1	-0.0813841	14.6502	-1.29764	0.222591	0.424971	-6.1153	0.371641	non-changing	AT5G55300	NA	2.86722	0.0480636	NA	MGO1, TOP1ALPHA, TOP1, FAS5	| Symbols: MGO1, TOP1ALPHA, TOP1, FAS5 | MGOUN 1, TOPOISOMERASE 1, DNA topoisomerase I alpha, FASCIATA5 | chr5:22424837-22429045 REVERSE LENGTH=916
WL_AZD_vs_WL	AT1G66590.1	-0.0813641	13.7204	-0.424537	0.679865	0.819535	-6.893	0.0864326	non-changing	AT1G66590	NA	2.9245	0.223075	AT1G69750.1;AT1G69750.3;AT1G69750.4;AT1G69750.5;AT1G66590.2	COX19, COX19-1, ATCOX19-1	| Symbols: COX19, COX19-1, ATCOX19-1 | cytochrome c oxidase 19-1, Cytochrome c oxidase 19, A. THALIANA CYTOCHROME C OXIDASE 19-1 | chr1:24841191-24842157 FORWARD LENGTH=98
WL_AZD_vs_WL	AT3G06300.1	-0.0810777	16.4497	-0.762269	0.462919	0.658151	-6.68283	0.181674	non-changing	AT3G06300	NA	3.8862	0.050845	NA	AT-P4H-2, P4H2	| Symbols: AT-P4H-2, P4H2 | prolyl 4-hydroxylase 2, P4H isoform 2 | chr3:1907744-1909675 FORWARD LENGTH=299
WL_AZD_vs_WL	AT4G14930.1	-0.0809827	15.9866	-0.878358	0.399683	0.605141	-6.58567	0.218143	non-changing	AT4G14930	NA	3.63829	0.0324956	AT4G14930.2	NA	| Symbols: no symbol available | no full name available | chr4:8538831-8541205 FORWARD LENGTH=315
WL_AZD_vs_WL	AT2G25870.1	-0.0809734	15.5677	-1.26882	0.232301	0.435798	-6.1445	0.360715	non-changing	AT2G25870	NA	3.31203	0.0418952	NA	AtYbeY	| Symbols: AtYbeY | YbeY endoribonuclease | chr2:11031159-11034302 FORWARD LENGTH=584
WL_AZD_vs_WL	AT4G05530.1	-0.0809339	16.7403	-0.982783	0.348132	0.556637	-6.46215	0.254428	non-changing	AT4G05530	NA	4.22309	0.0542002	NA	SDRA, IBR1	| Symbols: SDRA, IBR1 | indole-3-butyric acid response 1, SHORT-CHAIN DEHYDROGENASE/REDUCTASE A | chr4:2816462-2818074 FORWARD LENGTH=254
WL_AZD_vs_WL	AT3G14110.3	-0.0808267	18.0818	-0.493087	0.632246	0.787097	-6.85949	0.103972	non-changing	AT3G14110	NA	4.23897	0.0579098	AT3G14110.1;AT3G14110.2	FLU	| Symbols: FLU | FLUORESCENT IN BLUE LIGHT | chr3:4676222-4677602 REVERSE LENGTH=317
WL_AZD_vs_WL	AT1G18630.1	-0.080658	15.243	-0.820047	0.430672	0.631486	-6.62826	0.199636	non-changing	AT1G18630	NA	3.66953	0.083583	NA	RBGA1, GR-RBP6	| Symbols: RBGA1, GR-RBP6 | RNA-binding glycine-rich protein A1, glycine-rich RNA-binding protein 6 | chr1:6415226-6416283 FORWARD LENGTH=155
WL_AZD_vs_WL	AT3G14940.1	-0.0805757	17.0765	-0.765717	0.460952	0.656732	-6.64596	0.182612	non-changing	AT3G14940	NA	3.87195	0.0647826	AT3G14940.2	PPC3, ATPPC3	| Symbols: PPC3, ATPPC3 | phosphoenolpyruvate carboxylase 3 | chr3:5025584-5029476 FORWARD LENGTH=968
WL_AZD_vs_WL	AT1G79000.2	-0.0804681	15.2188	-0.942168	0.367581	0.575815	-6.45642	0.239717	non-changing	AT1G79000	NA	2.67779	0.209812	AT1G79000.1	PCAT2, ATHAC1, ATHPCAT2, HAC1	| Symbols: PCAT2, ATHAC1, ATHPCAT2, HAC1 | ARABIDOPSIS HISTONE ACETYLTRANSFERASE OF THE CBP FAMILY 1, P300/CBP ACETYLTRANSFERASE-RELATED PROTEIN 2, ARABIDOPSIS THALIANA P300/CBP ACETYLTRANSFERASE-RELATED PROTEIN 2, histone acetyltransferase of the CBP family 1 | chr1:29716639-29723984 REVERSE LENGTH=1741
WL_AZD_vs_WL	AT3G53130.1	-0.0804633	16.1532	-1.12458	0.286174	0.493587	-6.28628	0.306636	non-changing	AT3G53130	NA	3.75428	0.0492498	NA	LUT1, CYP97C1	| Symbols: LUT1, CYP97C1 | CYTOCHROME P450 97C1, LUTEIN DEFICIENT 1 | chr3:19692812-19695278 FORWARD LENGTH=539
WL_AZD_vs_WL	AT2G30210.1	-0.0804617	15.547	-0.608303	0.556102	0.73301	-6.76589	0.13489	non-changing	AT2G30210	NA	3.66134	0.0713213	NA	LAC3	| Symbols: LAC3 | laccase 3 | chr2:12887735-12889827 REVERSE LENGTH=570
WL_AZD_vs_WL	AT3G04580.1	-0.0803603	13.6299	-0.502727	0.625682	0.783071	-6.82926	0.106199	non-changing	AT3G04580	NA	2.36217	0.127973	AT3G04580.2	EIN4	| Symbols: EIN4 | ETHYLENE INSENSITIVE 4 | chr3:1235576-1237965 REVERSE LENGTH=766
WL_AZD_vs_WL	AT5G64610.1	-0.0801716	13.7827	-1.08201	0.303814	0.512269	-6.33745	0.290502	non-changing	AT5G64610	NA	2.90837	0.0693376	NA	HAM1	| Symbols: HAM1 | histone acetyltransferase of the MYST family 1 | chr5:25828333-25830503 REVERSE LENGTH=445
WL_AZD_vs_WL	AT3G47520.1	-0.0800352	20.5178	-1.52105	0.158196	0.343676	-5.83395	0.463851	non-changing	AT3G47520	NA	5.0946	0.027053	NA	MDH, pNAD-MDH	| Symbols: MDH, pNAD-MDH | plastidic NAD-dependent malate dehydrogenase, malate dehydrogenase | chr3:17513657-17514868 FORWARD LENGTH=403
WL_AZD_vs_WL	AT5G12290.1	-0.0799087	14.8388	-0.886448	0.395509	0.601292	-6.54901	0.220914	non-changing	AT5G12290	NA	3.11537	0.0411921	AT5G12290.4	DGS1	| Symbols: DGS1 | DGD1 SUPPRESSOR 1 | chr5:3974374-3978066 REVERSE LENGTH=602
WL_AZD_vs_WL	AT5G11110.1	-0.0797239	15.8856	-0.989407	0.345033	0.55352	-6.40793	0.256867	non-changing	AT5G11110	NA	2.71172	0.236946	NA	SPSA2, KNS2, SPS1, ATSPS2F, SPS2F	| Symbols: SPSA2, KNS2, SPS1, ATSPS2F, SPS2F | sucrose phosphate synthase 2F, KAONASHI 2, sucrose-phosphate synthase A2, SUCROSE PHOSPHATE SYNTHASE 1 | chr5:3536426-3540901 FORWARD LENGTH=1047
WL_AZD_vs_WL	AT1G12500.1	-0.079679	14.4599	-0.560716	0.586925	0.755125	-6.82176	0.121981	non-changing	AT1G12500	NA	3.05193	0.0641602	NA	NA	| Symbols: no symbol available | no full name available | chr1:4263542-4264957 REVERSE LENGTH=361
WL_AZD_vs_WL	AT3G18210.1	-0.079547	13.955	-1.18024	0.264322	0.470557	-6.23199	0.327388	non-changing	AT3G18210	NA	2.89889	0.0858695	AT3G18210.2	CP2	| Symbols: CP2 | CUPULIFORMIS2 | chr3:6238264-6240396 REVERSE LENGTH=394
WL_AZD_vs_WL	AT4G27140.1	-0.0794191	13.2486	-0.459814	0.655159	0.802398	-6.81064	0.09561	non-changing	AT4G27140	NA	2.73335	0.20498	NA	SESA1, AT2S1	| Symbols: SESA1, AT2S1 | seed storage albumin 1 | chr4:13607363-13607857 FORWARD LENGTH=164
WL_AZD_vs_WL	AT3G06320.1	-0.0793256	14.6883	-1.2147	0.251469	0.4566	-6.14916	0.340464	non-changing	AT3G06320	NA	3.63996	0.0790799	AT5G18790.1	NA	| Symbols: no symbol available | no full name available | chr3:1914940-1915116 FORWARD LENGTH=58
WL_AZD_vs_WL	AT5G45750.1	-0.0793092	16.3613	-0.789282	0.447653	0.645617	-6.64819	0.190025	non-changing	AT5G45750	NA	3.94615	0.0738897	NA	RABA1c, AtRABA1c	| Symbols: RABA1c, AtRABA1c | RAB GTPase homolog A1C | chr5:18559318-18560639 FORWARD LENGTH=216
WL_AZD_vs_WL	AT5G24140.1	-0.0792431	14.11	-0.767253	0.460078	0.656438	-6.6789	0.182806	non-changing	AT5G24140	NA	2.79859	0.142185	NA	SQP2	| Symbols: SQP2 | squalene monooxygenase 2 | chr5:8164547-8167675 REVERSE LENGTH=518
WL_AZD_vs_WL	AT1G64680.1	-0.0792291	14.3843	-0.477325	0.643052	0.793126	-6.85345	0.100658	non-changing	AT1G64680	NA	2.98946	0.0999272	AT1G64680.2	NA	| Symbols: no symbol available | no full name available | chr1:24036071-24037062 FORWARD LENGTH=250
WL_AZD_vs_WL	AT1G77620.1	-0.0791383	11.6086	-0.535525	0.604791	0.768532	-6.77692	0.114338	non-changing	AT1G77620	NA	1.37727	0.0619492	NA	NA	| Symbols: no symbol available | no full name available | chr1:29167934-29172867 REVERSE LENGTH=1151
WL_AZD_vs_WL	AT2G32230.1	-0.0790682	15.491	-1.09549	0.298143	0.507179	-6.31958	0.294839	non-changing	AT2G32230	NA	3.25442	0.0526076	AT2G32230.2	PRORP1	| Symbols: PRORP1 | proteinaceous RNase P 1 | chr2:13679608-13681756 REVERSE LENGTH=572
WL_AZD_vs_WL	AT3G12100.1	-0.0789893	12.9769	-0.708053	0.494551	0.684169	-6.6353	0.164836	non-changing	AT3G12100	NA	2.425	0.158798	NA	MTP5, AtMTP5	| Symbols: MTP5, AtMTP5 | metal transport protein 5 | chr3:3854741-3857270 REVERSE LENGTH=393
WL_AZD_vs_WL	AT2G35390.1	-0.0789143	14.781	-0.846615	0.416358	0.62032	-6.59436	0.207384	non-changing	AT2G35390	NA	3.19888	0.126806	AT2G35390.2;AT2G35390.4	NA	| Symbols: no symbol available | no full name available | chr2:14895528-14897098 REVERSE LENGTH=352
WL_AZD_vs_WL	AT5G06660.1	-0.0789074	15.7851	-0.555656	0.590256	0.757391	-6.79848	0.12068	non-changing	AT5G06660	NA	3.73533	0.0825162	NA	NA	| Symbols: no symbol available | no full name available | chr5:2046863-2047453 FORWARD LENGTH=196
WL_AZD_vs_WL	AT1G29790.1	-0.0788951	15.0159	-0.760681	0.463827	0.658886	-6.68407	0.18119	non-changing	AT1G29790	NA	3.56041	0.0565075	AT1G29790.2	NA	| Symbols: no symbol available | no full name available | chr1:10430025-10431161 FORWARD LENGTH=378
WL_AZD_vs_WL	AT5G59160.1	-0.0788011	13.5344	-1.12321	0.286728	0.49409	-6.31285	0.306194	non-changing	AT5G59160	NA	2.65438	0.0600141	AT5G59160.2;AT5G59160.3	PPO, TOPP2	| Symbols: PPO, TOPP2 | PROTOPORPHYRINOGEN OXIDASE, type one serine/threonine protein phosphatase 2 | chr5:23879567-23881102 FORWARD LENGTH=312
WL_AZD_vs_WL	AT1G63290.1	-0.0787385	13.2732	-0.425735	0.67902	0.819004	-6.85583	0.0867141	non-changing	AT1G63290	NA	2.96134	0.38638	NA	NA	| Symbols: no symbol available | no full name available | chr1:23472095-23473590 REVERSE LENGTH=227
WL_AZD_vs_WL	AT5G12250.1	-0.0786898	19.3841	-1.1333	0.28266	0.48975	-6.31134	0.310026	non-changing	AT5G12250	NA	4.8993	0.0233423	NA	TUB6	| Symbols: TUB6 | beta-6 tubulin | chr5:3961317-3962971 REVERSE LENGTH=449
WL_AZD_vs_WL	AT1G21690.1	-0.0786738	15.3517	-0.672141	0.516219	0.701946	-6.74975	0.153696	non-changing	AT1G21690	NA	3.68845	0.0532136	AT1G21690.3	RFC4, EMB1968	| Symbols: RFC4, EMB1968 | embryo defective 1968, replication factor C 4 | chr1:7615675-7618362 FORWARD LENGTH=339
WL_AZD_vs_WL	AT3G50360.1	-0.0786591	16.3679	-0.884498	0.396512	0.602005	-6.49271	0.2204	non-changing	AT3G50360	NA	4.00908	0.0882993	NA	CEN2, CML20, CEN1, ATCEN2	| Symbols: CEN2, CML20, CEN1, ATCEN2 | centrin2, CALMODULIN20, CENTRIN 1 | chr3:18674421-18675502 FORWARD LENGTH=169
WL_AZD_vs_WL	AT1G01950.1	-0.0786515	14.5893	-0.578549	0.575268	0.746976	-6.81106	0.126693	non-changing	AT1G01950	NA	2.93661	0.0901389	NA	AtKINUb, ARK2	| Symbols: AtKINUb, ARK2 | Arabidopsis thaliana KINESIN Ungrouped clade, gene B, armadillo repeat kinesin 2 | chr1:325473-330403 FORWARD LENGTH=894
WL_AZD_vs_WL	AT4G23530.1	-0.0784754	10.8042	-0.648006	0.531095	0.714604	-6.74467	0.145935	non-changing	AT4G23530	NA	1.77598	0.143317	NA	NA	| Symbols: no symbol available | no full name available | chr4:12279171-12280361 FORWARD LENGTH=396
WL_AZD_vs_WL	AT3G49470.1	-0.0784623	17.5061	-1.08839	0.301122	0.509606	-6.30475	0.292766	non-changing	AT3G49470	NA	4.60438	0.0371958	NA	NACA2	| Symbols: NACA2 | nascent polypeptide-associated complex subunit alpha-like protein 2 | chr3:18341072-18342273 FORWARD LENGTH=217
WL_AZD_vs_WL	AT1G15980.1	-0.0784541	14.764	-0.798521	0.442508	0.641951	-6.62261	0.192498	non-changing	AT1G15980	NA	3.39298	0.0479968	NA	NDF1, NDH48, PnsB1	| Symbols: NDF1, NDH48, PnsB1 | NAD(P)H DEHYDROGENASE SUBUNIT 48, Photosynthetic NDH subcomplex B 1, NDH-dependent cyclic electron flow 1 | chr1:5489314-5491199 FORWARD LENGTH=461
WL_AZD_vs_WL	AT3G03780.1	-0.0784425	20.1163	-0.942154	0.367587	0.575815	-6.50266	0.239717	non-changing	AT3G03780	NA	4.45062	0.0405444	AT3G03780.2;AT3G03780.3	MS2, ATMS2	| Symbols: MS2, ATMS2 | methionine synthase 2 | chr3:957602-960740 FORWARD LENGTH=765
WL_AZD_vs_WL	AT1G29220.1	-0.0782921	14.8877	-0.934615	0.371282	0.579358	-6.53432	0.237053	non-changing	AT1G29220	NA	3.0137	0.0582716	AT1G29220.2	NA	| Symbols: no symbol available | no full name available | chr1:10210678-10212571 REVERSE LENGTH=351
WL_AZD_vs_WL	AT5G39990.1	-0.0781153	14.0672	-0.610634	0.554615	0.732143	-6.78099	0.135404	non-changing	AT5G39990	NA	2.97843	0.0520369	NA	GlcAT14A	| Symbols: GlcAT14A | beta-glucuronosyltransferase 14A | chr5:16004494-16006428 FORWARD LENGTH=447
WL_AZD_vs_WL	AT4G17050.1	-0.0781141	14.7429	-1.2056	0.254815	0.460452	-6.22373	0.336816	non-changing	AT4G17050	NA	3.34951	0.096926	NA	UGLYAH	| Symbols: UGLYAH | ureidoglycine aminohydrolase | chr4:9589662-9592413 FORWARD LENGTH=298
WL_AZD_vs_WL	AT3G19590.1	-0.0780349	15.9491	-0.875115	0.401366	0.60689	-6.58854	0.21689	non-changing	AT3G19590	NA	3.58663	0.0454884	NA	BUB3.1	| Symbols: BUB3.1 | BUB (BUDDING UNINHIBITED BY BENZYMIDAZOL) 3.1 | chr3:6805798-6808374 FORWARD LENGTH=340
WL_AZD_vs_WL	AT4G08455.1	-0.0779983	12.8493	-0.304518	0.766769	0.873549	-6.93563	0.0587128	non-changing	AT4G08455	NA	2.25524	0.110594	NA	NA	| Symbols: no symbol available | no full name available | chr4:5375810-5376922 FORWARD LENGTH=270
WL_AZD_vs_WL	AT3G57030.1	-0.0779643	16.4977	-1.07676	0.306049	0.514149	-6.37724	0.288911	non-changing	AT3G57030	NA	4.02048	0.034891	NA	NA	| Symbols: no symbol available | no full name available | chr3:21101653-21103204 REVERSE LENGTH=374
WL_AZD_vs_WL	AT5G13590.1	-0.0779109	12.4511	-0.383802	0.708893	0.838725	-6.91063	0.0763805	non-changing	AT5G13590	NA	1.86109	0.14722	AT5G13590.2;AT5G13590.3;AT5G13590.4	NA	| Symbols: no symbol available | no full name available | chr5:4374718-4378647 REVERSE LENGTH=1168
WL_AZD_vs_WL	AT4G29220.1	-0.0778853	17.5726	-1.08529	0.302427	0.510699	-6.37043	0.291835	non-changing	AT4G29220	NA	4.18549	0.0450597	NA	PFK1	| Symbols: PFK1 | phosphofructokinase 1 | chr4:14403621-14406071 REVERSE LENGTH=473
WL_AZD_vs_WL	AT1G80640.1	-0.0778636	14.2899	-0.696666	0.501361	0.689389	-6.71245	0.161536	non-changing	AT1G80640	NA	3.04623	0.0755999	NA	NA	| Symbols: no symbol available | no full name available | chr1:30311979-30314238 FORWARD LENGTH=427
WL_AZD_vs_WL	AT1G64500.1	-0.0778315	14.2702	-0.726089	0.483883	0.67458	-6.66064	0.170967	non-changing	AT1G64500	NA	3.08757	0.0736036	NA	THRUMIN1	| Symbols: THRUMIN1 | | chr1:23953270-23954376 FORWARD LENGTH=368
WL_AZD_vs_WL	AT5G06770.1	-0.077786	14.3819	-0.817428	0.432101	0.63294	-6.58841	0.198637	non-changing	AT5G06770	NA	3.02623	0.102188	NA	KHZ2	| Symbols: KHZ2 | | chr5:2090937-2092787 REVERSE LENGTH=240
WL_AZD_vs_WL	AT5G14240.1	-0.0777255	15.8692	-1.08477	0.302648	0.510984	-6.30466	0.291593	non-changing	AT5G14240	NA	3.59365	0.0737931	NA	NA	| Symbols: no symbol available | no full name available | chr5:4596223-4597568 REVERSE LENGTH=256
WL_AZD_vs_WL	AT3G12590.1	-0.0777002	14.1459	-0.930882	0.373121	0.580346	-6.51933	0.236313	non-changing	AT3G12590	NA	2.85686	0.0559029	NA	NA	| Symbols: no symbol available | no full name available | chr3:3996473-4003657 REVERSE LENGTH=1184
WL_AZD_vs_WL	AT5G63880.1	-0.0776935	14.7027	-0.68586	0.507875	0.695559	-6.6875	0.157666	non-changing	AT5G63880	NA	3.31142	0.106753	NA	VPS20.1	| Symbols: VPS20.1 | | chr5:25563890-25565258 FORWARD LENGTH=219
WL_AZD_vs_WL	AT1G79260.1	-0.0775472	15.665	-0.591296	0.567013	0.740608	-6.8012	0.130411	non-changing	AT1G79260	NA	3.75451	0.0633854	AT1G79260.2	NA	| Symbols: no symbol available | no full name available | chr1:29813282-29814066 FORWARD LENGTH=166
WL_AZD_vs_WL	AT3G16410.1	-0.0775454	21.581	-0.886036	0.39572	0.601523	-6.54825	0.220747	non-changing	AT3G16410	NA	5.26194	0.0452962	NA	NSP4	| Symbols: NSP4 | nitrile specifier protein 4 | chr3:5572145-5574359 FORWARD LENGTH=619
WL_AZD_vs_WL	AT5G24840.1	-0.0773845	15.7619	-0.682194	0.510096	0.696902	-6.73957	0.156828	non-changing	AT5G24840	NA	3.6069	0.0566931	NA	AtTRM8a, TRM8a	| Symbols: AtTRM8a, TRM8a | tRNA methyltransferase 8a | chr5:8533897-8534652 REVERSE LENGTH=251
WL_AZD_vs_WL	AT5G46110.1	-0.0773458	19.3538	-0.870882	0.403569	0.60815	-6.58262	0.215989	non-changing	AT5G46110	NA	4.72791	0.0475097	AT5G46110.3;AT5G46110.4;AT5G46110.2	APE2, TPT	| Symbols: APE2, TPT | triose-phosphate &#8260; phosphate translocator, ACCLIMATION OF PHOTOSYNTHESIS TO ENVIRONMENT 2 | chr5:18697606-18700212 FORWARD LENGTH=410
WL_AZD_vs_WL	AT2G05320.1	-0.0772773	13.3915	-0.918753	0.379141	0.586193	-6.50423	0.231959	non-changing	AT2G05320	NA	2.60397	0.0577958	NA	GNT2, GNT-II	| Symbols: GNT2, GNT-II | N-acetylglucosaminyltransferase II | chr2:1936016-1937308 FORWARD LENGTH=430
WL_AZD_vs_WL	AT1G79500.1	-0.0771848	16.6872	-1.29926	0.222053	0.424537	-6.06512	0.372084	non-changing	AT1G79500	NA	4.06797	0.027811	AT1G79500.2;AT1G79500.3;AT1G79500.4	AtkdsA1, KDO8PS	| Symbols: AtkdsA1, KDO8PS | 3-Deoxy-D-manno-octulosonate 8-phosphate synthase | chr1:29903604-29905989 FORWARD LENGTH=290
WL_AZD_vs_WL	AT3G55440.1	-0.0770929	21.1697	-0.800094	0.441636	0.641238	-6.64816	0.192981	non-changing	AT3G55440	NA	5.59188	0.0452561	NA	ATCTIMC, CYTOTPI, TPI	| Symbols: ATCTIMC, CYTOTPI, TPI | CYTOSOLIC ISOFORM TRIOSE PHOSPHATE ISOMERASE, triosephosphate isomerase, CYTOSOLIC TRIOSE PHOSPHATE ISOMERASE | chr3:20553794-20556078 FORWARD LENGTH=254
WL_AZD_vs_WL	AT4G37020.1	-0.0770523	14.5228	-0.62312	0.546692	0.725907	-6.78288	0.139119	non-changing	AT4G37020	NA	3.1092	0.0506594	AT4G37020.2	NA	| Symbols: no symbol available | no full name available | chr4:17445778-17447135 FORWARD LENGTH=212
WL_AZD_vs_WL	AT2G43910.1	-0.0769651	18.9505	-0.432516	0.674241	0.815478	-6.86842	0.0885878	non-changing	AT2G43910	NA	5.19112	0.0783353	AT2G43910.2	ATHOL1, HOL1	| Symbols: ATHOL1, HOL1 | HARMLESS TO OZONE LAYER 1 | chr2:18184658-18186951 REVERSE LENGTH=227
WL_AZD_vs_WL	AT1G22710.1	-0.0768806	13.0177	-0.631973	0.541114	0.721723	-6.77711	0.141629	non-changing	AT1G22710	NA	2.55146	0.152909	NA	SUC2, SUT1, ATSUC2	| Symbols: SUC2, SUT1, ATSUC2 | SUCROSE TRANSPORTER 1, sucrose-proton symporter 2, ARABIDOPSIS THALIANA SUCROSE-PROTON SYMPORTER 2 | chr1:8030911-8032970 REVERSE LENGTH=512
WL_AZD_vs_WL	AT3G04090.1	-0.0767859	11.8948	-0.843438	0.42004	0.623035	-6.35375	0.205487	non-changing	AT3G04090	NA	2.62646	0.114186	NA	SIP1A, SIP1;1	| Symbols: SIP1A, SIP1;1 | small and basic intrinsic protein 1A | chr3:1072340-1074031 REVERSE LENGTH=240
WL_AZD_vs_WL	AT3G16050.1	-0.0767707	15.7942	-1.29178	0.224538	0.427188	-6.06193	0.369381	non-changing	AT3G16050	NA	3.65595	0.0341234	NA	ATPDX1.2, A37, PDX1.2	| Symbols: ATPDX1.2, A37, PDX1.2 | pyridoxine biosynthesis 1.2, ARABIDOPSIS THALIANA PYRIDOXINE BIOSYNTHESIS 1.2 | chr3:5444121-5445065 REVERSE LENGTH=314
WL_AZD_vs_WL	AT3G16140.1	-0.0767157	19.3341	-0.431652	0.674849	0.816017	-6.86821	0.0883007	non-changing	AT3G16140	NA	4.55544	0.0950236	NA	PSAH-1	| Symbols: PSAH-1 | photosystem I subunit H-1 | chr3:5468670-5469415 REVERSE LENGTH=145
WL_AZD_vs_WL	AT4G01990.1	-0.0766576	13.155	-0.470293	0.6479	0.797452	-6.87117	0.0982953	non-changing	AT4G01990	NA	2.45645	0.0966929	NA	NA	| Symbols: no symbol available | no full name available | chr4:871268-872885 REVERSE LENGTH=502
WL_AZD_vs_WL	AT4G26670.1	-0.0766301	15.6466	-0.680862	0.510905	0.697536	-6.74361	0.156433	non-changing	AT4G26670	NA	3.61561	0.0478398	NA	HP20	| Symbols: HP20 | hypothetical protein 20 | chr4:13452257-13453579 FORWARD LENGTH=210
WL_AZD_vs_WL	AT5G16290.1	-0.0765389	16.8514	-1.09241	0.299431	0.508099	-6.36594	0.294052	non-changing	AT5G16290	NA	3.99167	0.0345177	AT5G16290.2	AHASS2, VAT1, AIP3	| Symbols: AHASS2, VAT1, AIP3 | VALINE-TOLERANT 1, ALS-INTERACTING PROTEIN3, acetolactate synthase small subunit 2 | chr5:5333874-5337387 FORWARD LENGTH=477
WL_AZD_vs_WL	AT5G52580.3	-0.0765024	14.6028	-1.35586	0.203992	0.403198	-6.01134	0.394481	non-changing	AT5G52580	NA	3.17656	0.0330172	NA	NA	| Symbols: no symbol available | no full name available | chr5:21338052-21342848 FORWARD LENGTH=679
WL_AZD_vs_WL	AT2G42810.2	-0.0762726	14.0633	-0.380418	0.711327	0.840327	-6.91201	0.0755516	non-changing	AT2G42810	NA	2.3304	0.083761	AT2G42810.3	PAPP5, AtPP5, PP5	| Symbols: PAPP5, AtPP5, PP5 | PROTEIN PHOSPHATASE 5, Arabidopsis thaliana protein phosphatase 5, Phytochrome-Associated Protein Phosphatase 5 | chr2:17812336-17815896 REVERSE LENGTH=538
WL_AZD_vs_WL	AT1G28490.1	-0.0762176	15.0529	-1.11233	0.291166	0.499777	-6.26918	0.301224	non-changing	AT1G28490	NA	3.42285	0.0376013	NA	OSM1, ATSYP61, SYP61	| Symbols: OSM1, ATSYP61, SYP61 | syntaxin of plants 61 | chr1:10016433-10017842 FORWARD LENGTH=245
WL_AZD_vs_WL	AT5G10050.1	-0.0761156	14.1169	-0.752778	0.468362	0.662293	-6.6624	0.17895	non-changing	AT5G10050	NA	3.43036	0.0496615	NA	NA	| Symbols: no symbol available | no full name available | chr5:3144254-3145643 FORWARD LENGTH=279
WL_AZD_vs_WL	AT2G42490.1	-0.0760399	15.7125	-0.606343	0.557353	0.734086	-6.79048	0.134253	non-changing	AT2G42490	NA	3.64513	0.0649255	NA	CuAO-zeta	| Symbols: CuAO-zeta | Copper Amine Oxidase zeta | chr2:17691600-17695526 REVERSE LENGTH=776
WL_AZD_vs_WL	AT1G29930.1	-0.0760174	23.2836	-0.897469	0.38987	0.596217	-6.54578	0.224596	non-changing	AT1G29930	NA	5.65809	0.0340608	NA	LHCB1.3, AB140, CAB140, CAB1	| Symbols: LHCB1.3, AB140, CAB140, CAB1 | LIGHT-HARVESTING CHLOROPHYLL A/B-PROTEIN 1.3, CHLOROPHYLL A/B PROTEIN 140, chlorophyll A/B binding protein 1 | chr1:10478071-10478874 FORWARD LENGTH=267
WL_AZD_vs_WL	AT2G40660.1	-0.0759208	17.6058	-0.792565	0.44582	0.64426	-6.63022	0.190939	non-changing	AT2G40660	NA	4.28645	0.0713235	NA	NA	| Symbols: no symbol available | no full name available | chr2:16966011-16968866 FORWARD LENGTH=389
WL_AZD_vs_WL	AT5G63890.1	-0.0758719	18.2656	-1.30555	0.219982	0.422403	-6.0506	0.374273	non-changing	AT5G63890	NA	4.4546	0.0351592	AT5G63890.2	HISN8, ATHDH, HDH	| Symbols: HISN8, ATHDH, HDH | histidinol dehydrogenase, HISTIDINE BIOSYNTHESIS 8 | chr5:25565600-25567879 REVERSE LENGTH=452
WL_AZD_vs_WL	AT4G37910.1	-0.075791	19.0663	-0.907251	0.384913	0.591858	-6.54659	0.227782	non-changing	AT4G37910	NA	4.63348	0.0512411	AT4G37910.2	mtHsc70-1	| Symbols: mtHsc70-1 | mitochondrial heat shock protein 70-1 | chr4:17825368-17828099 REVERSE LENGTH=682
WL_AZD_vs_WL	AT5G32470.1	-0.0757008	14.3081	-1.14801	0.276808	0.483338	-6.294	0.315749	non-changing	AT5G32470	NA	3.29019	0.0506712	NA	PALE1, TH-2, TH2	| Symbols: PALE1, TH-2, TH2 | PALE GREEN 1, THIAMINE REQUIRING 2 | chr5:12085328-12088569 REVERSE LENGTH=617
WL_AZD_vs_WL	AT5G42310.1	-0.0755755	13.9355	-0.787043	0.448906	0.646593	-6.6432	0.189369	non-changing	AT5G42310	NA	2.71535	0.0601817	NA	CRP1	| Symbols: CRP1 | Chloroplast RNA Processing 1 | chr5:16915860-16918238 FORWARD LENGTH=709
WL_AZD_vs_WL	AT3G25520.1	-0.0754755	21.4074	-0.779175	0.453326	0.650298	-6.64448	0.186888	non-changing	AT3G25520	NA	5.37513	0.0554173	AT3G25520.3	RPL5A, ATL5, PGY3, OLI5	| Symbols: RPL5A, ATL5, PGY3, OLI5 | ribosomal protein L5, RIBOSOMAL PROTEIN L5 A, PIGGYBACK3, OLIGOCELLULA 5 | chr3:9269573-9271327 REVERSE LENGTH=301
WL_AZD_vs_WL	AT5G42520.1	-0.0754441	13.381	-0.296819	0.773094	0.876723	-6.87199	0.0571377	non-changing	AT5G42520	NA	2.30381	0.118945	NA	BBR/BPC6, ATBPC6, BPC6	| Symbols: BBR/BPC6, ATBPC6, BPC6 | basic pentacysteine 6, ARABIDOPSIS THALIANA BASIC PENTACYSTEINE 6 | chr5:17001287-17002466 FORWARD LENGTH=342
WL_AZD_vs_WL	AT4G11530.1	-0.0754398	13.7258	-0.372978	0.719692	0.845624	-6.70611	0.0728225	non-changing	AT4G11530	NA	2.34732	0.158038	NA	CRK34	| Symbols: CRK34 | cysteine-rich RLK (RECEPTOR-like protein kinase) 34 | chr4:6987093-6989599 FORWARD LENGTH=676
WL_AZD_vs_WL	AT3G23300.1	-0.0753921	16.2725	-0.871395	0.403301	0.607928	-6.56267	0.216148	non-changing	AT3G23300	NA	3.34606	0.0552366	AT3G23300.2	NA	| Symbols: no symbol available | no full name available | chr3:8333521-8335902 FORWARD LENGTH=611
WL_AZD_vs_WL	AT1G57610.1	-0.0753388	14.738	-0.888063	0.394679	0.600392	-6.577	0.221565	non-changing	AT1G57610	NA	2.95972	0.0544029	AT1G57610.2	MCU2	| Symbols: MCU2 | MItochondrial Calcium Uptake2 | chr1:21337449-21338412 REVERSE LENGTH=293
WL_AZD_vs_WL	AT3G49960.1	-0.0752489	13.9304	-0.455677	0.658034	0.804149	-6.76913	0.0946634	non-changing	AT3G49960	NA	2.81019	0.166866	NA	NA	| Symbols: no symbol available | no full name available | chr3:18524313-18525610 REVERSE LENGTH=329
WL_AZD_vs_WL	AT3G12290.1	-0.0751945	17.6777	-1.22611	0.247324	0.45167	-6.20204	0.345179	non-changing	AT3G12290	NA	4.35607	0.0255139	NA	MTHFD1	| Symbols: MTHFD1 | methylenetetrahydrofolate dehydrogenase/methenyltetrahydrofolate cyclohydrolase | chr3:3919591-3921326 FORWARD LENGTH=299
WL_AZD_vs_WL	AT2G31360.1	-0.0750954	13.3845	-0.970552	0.353909	0.562122	-6.48341	0.25017	non-changing	AT2G31360	NA	3.06824	0.0417417	AT2G31360.2	ADS2, AtADS2	| Symbols: ADS2, AtADS2 | 16:0delta9 desaturase 2 | chr2:13372121-13373546 REVERSE LENGTH=307
WL_AZD_vs_WL	AT4G33180.1	-0.0750188	14.426	-0.808561	0.436961	0.637088	-6.63824	0.195801	non-changing	AT4G33180	NA	3.1766	0.0567939	NA	NA	| Symbols: no symbol available | no full name available | chr4:16000282-16002055 FORWARD LENGTH=307
WL_AZD_vs_WL	AT3G22380.2	-0.0749722	15.3567	-1.05169	0.31688	0.5249	-6.32834	0.279923	non-changing	AT3G22380	NA	3.273	0.0573978	AT3G22380.1	TIC	| Symbols: TIC | TIME FOR COFFEE | chr3:7913181-7918967 FORWARD LENGTH=1555
WL_AZD_vs_WL	AT1G48930.1	-0.0749423	11.8991	-1.07145	0.310846	0.518855	-6.20572	0.284954	non-changing	AT1G48930	NA	1.75731	0.112737	NA	AtGH9C1, GH9C1	| Symbols: AtGH9C1, GH9C1 | glycosyl hydrolase 9C1 | chr1:18101782-18104587 REVERSE LENGTH=627
WL_AZD_vs_WL	AT1G32050.1	-0.0749116	16.0346	-0.867838	0.405158	0.609908	-6.58445	0.214735	non-changing	AT1G32050	NA	3.81836	0.0352681	NA	SCAMP5, AtSCAMP5	| Symbols: SCAMP5, AtSCAMP5 | Secretory carrier membrane protein 5 | chr1:11528616-11530974 FORWARD LENGTH=264
WL_AZD_vs_WL	AT3G14990.1	-0.0747584	20.6366	-0.518523	0.614999	0.775739	-6.79018	0.110285	non-changing	AT3G14990	NA	5.16461	0.0913694	NA	DJ-1a, AtDJ1A, DJ1A	| Symbols: DJ-1a, AtDJ1A, DJ1A | DJ-1 homolog A | chr3:5047510-5049621 FORWARD LENGTH=392
WL_AZD_vs_WL	AT1G55120.4	-0.0746846	14.497	-0.521191	0.613204	0.774432	-6.8353	0.111017	non-changing	AT1G55120	NA	2.98764	0.109059	NA	FRUCT5, AtcwINV3, ATFRUCT5	| Symbols: FRUCT5, AtcwINV3, ATFRUCT5 | beta-fructofuranosidase 5, 6-fructan exohydrolase | chr1:20566893-20569165 FORWARD LENGTH=554
WL_AZD_vs_WL	AT2G23520.1	-0.0745905	12.7371	-0.681176	0.510715	0.697464	-6.70408	0.156478	non-changing	AT2G23520	NA	2.1985	0.0895717	NA	NA	| Symbols: no symbol available | no full name available | chr2:10014256-10016943 REVERSE LENGTH=895
WL_AZD_vs_WL	AT5G53400.1	-0.0745144	17.0325	-1.36796	0.200292	0.398848	-5.94038	0.399193	non-changing	AT5G53400	NA	4.18476	0.0241733	NA	EAL, BOB1	| Symbols: EAL, BOB1 | BOBBER1 | chr5:21661588-21663383 FORWARD LENGTH=304
WL_AZD_vs_WL	AT5G25265.1	-0.0744795	16.4694	-0.689115	0.505907	0.693522	-6.72861	0.15894	non-changing	AT5G25265	NA	3.83094	0.048333	NA	HPAT1	| Symbols: HPAT1 | hydroxyproline O-arabinosylatransferase 1 | chr5:8754794-8756855 REVERSE LENGTH=366
WL_AZD_vs_WL	AT4G01310.1	-0.0741759	20.0068	-0.750329	0.469773	0.663602	-6.69206	0.178092	non-changing	AT4G01310	NA	4.93328	0.0451596	NA	PRPL5	| Symbols: PRPL5 | plastid ribosomal proteins of the 50S subunit 5 | chr4:544166-545480 REVERSE LENGTH=262
WL_AZD_vs_WL	AT3G61200.1	-0.0741554	12.6881	-0.457027	0.657095	0.803487	-6.83582	0.0950211	non-changing	AT3G61200	NA	2.70524	0.225476	NA	NA	| Symbols: no symbol available | no full name available | chr3:22657599-22658350 REVERSE LENGTH=188
WL_AZD_vs_WL	AT1G13460.1	-0.074085	12.8727	-0.487632	0.635976	0.789429	-6.85394	0.102687	non-changing	AT1G13460	NA	2.0947	0.10576	AT1G13460.2	NA	| Symbols: no symbol available | no full name available | chr1:4616504-4618180 FORWARD LENGTH=492
WL_AZD_vs_WL	AT3G26640.1	-0.0740745	14.2534	-0.616645	0.550793	0.729341	-6.76912	0.137069	non-changing	AT3G26640	NA	2.91061	0.0991443	NA	LWD2	| Symbols: LWD2 | LIGHT-REGULATED WD 2 | chr3:9793276-9794316 FORWARD LENGTH=346
WL_AZD_vs_WL	AT1G28960.1	-0.0740067	14.0722	-1.00872	0.336112	0.544881	-6.37673	0.263698	non-changing	AT1G28960	NA	3.16494	0.0649869	AT1G28960.3;AT1G28960.5;AT1G28960.6;AT1G28960.7	ATNUDT15, NUDX15, ATNUDX15	| Symbols: ATNUDT15, NUDX15, ATNUDX15 | ARABIDOPSIS THALIANA NUDIX HYDROLASE HOMOLOG 15, nudix hydrolase homolog 15 | chr1:10110135-10111607 REVERSE LENGTH=293
WL_AZD_vs_WL	AT2G19880.1	-0.0739929	12.2757	-0.615856	0.551293	0.729725	-6.74665	0.136841	non-changing	AT2G19880	NA	2.33508	0.212929	AT2G19880.2	GCS	| Symbols: GCS | GlcCer synthase | chr2:8581578-8585118 FORWARD LENGTH=519
WL_AZD_vs_WL	AT1G17580.1	-0.0739001	15.4124	-0.980333	0.349284	0.557597	-6.49063	0.25368	non-changing	AT1G17580	NA	3.21032	0.0321395	NA	ATMYA1, MYA1, XI-1	| Symbols: ATMYA1, MYA1, XI-1 | myosin 1, MYOSIN XI 1, ARABIDOPSIS MYOSIN 1 | chr1:6039453-6049309 FORWARD LENGTH=1520
WL_AZD_vs_WL	AT4G25840.1	-0.0738695	15.8923	-0.762527	0.462772	0.658105	-6.68051	0.181705	non-changing	AT4G25840	NA	3.69006	0.0537379	NA	GPP1, PyrP3	| Symbols: GPP1, PyrP3 | glycerol-3-phosphatase 1 | chr4:13139026-13140719 FORWARD LENGTH=298
WL_AZD_vs_WL	AT1G68020.2	-0.0737239	13.4492	-0.742305	0.474414	0.667718	-6.67656	0.175407	non-changing	AT1G68020	NA	2.61675	0.0809279	AT1G68020.3	ATTPS6, TPS6	| Symbols: ATTPS6, TPS6 | TREHALOSE -6-PHOSPHATASE SYNTHASE S6 | chr1:25497493-25500241 FORWARD LENGTH=860
WL_AZD_vs_WL	AT1G09320.1	-0.0734769	12.221	-0.396429	0.69984	0.83328	-6.8642	0.0792089	non-changing	AT1G09320	NA	1.82028	0.259348	NA	ADCP1, AGDP1	| Symbols: ADCP1, AGDP1 | Agenet domain (AGD)-containing p1, One Agenet domain-containing protein | chr1:3010270-3012228 REVERSE LENGTH=517
WL_AZD_vs_WL	AT1G47530.1	-0.0734392	14.5226	-0.294873	0.773922	0.876874	-6.94308	0.0570626	non-changing	AT1G47530	NA	3.11714	0.337832	NA	DTX33	| Symbols: DTX33 | | chr1:17451724-17454110 FORWARD LENGTH=484
WL_AZD_vs_WL	AT1G52100.1	-0.0734311	18.2764	-0.733369	0.479617	0.671132	-6.70088	0.173192	non-changing	AT1G52100	NA	4.53823	0.0375913	NA	NA	| Symbols: no symbol available | no full name available | chr1:19383291-19385123 REVERSE LENGTH=437
WL_AZD_vs_WL	AT5G47320.1	-0.0734223	16.0126	-1.21222	0.252378	0.457675	-6.09854	0.339443	non-changing	AT5G47320	NA	3.77136	0.0493159	NA	RPS19	| Symbols: RPS19 | ribosomal protein S19 | chr5:19203801-19204951 FORWARD LENGTH=212
WL_AZD_vs_WL	AT1G04070.1	-0.0734197	12.9246	-0.389496	0.704805	0.836041	-6.89377	0.0777724	non-changing	AT1G04070	NA	2.8115	0.0856784	NA	TOM22-I, ATTOM22-I	| Symbols: TOM22-I, ATTOM22-I | translocase of outer membrane 22-I | chr1:1050832-1051116 REVERSE LENGTH=94
WL_AZD_vs_WL	AT4G22260.1	-0.0733833	12.848	-0.499678	0.627754	0.784373	-6.78014	0.105478	non-changing	AT4G22260	NA	2.41303	0.196109	NA	IM1, IM, PTOX	| Symbols: IM1, IM, PTOX | IMMUTANS, plastid terminal oxidase | chr4:11769967-11772350 REVERSE LENGTH=351
WL_AZD_vs_WL	AT3G03773.1	-0.0732723	15.9733	-0.521155	0.613228	0.774432	-6.80239	0.111017	non-changing	AT3G03773	NA	3.50578	0.458033	AT3G03773.2;AT3G03773.3	p23-2	| Symbols: p23-2 | | chr3:951885-953490 FORWARD LENGTH=150
WL_AZD_vs_WL	AT3G29400.1	-0.0732645	13.053	-0.494925	0.630992	0.78631	-6.82782	0.104406	non-changing	AT3G29400	NA	2.34013	0.19698	NA	EXO70E1, ATEXO70E1	| Symbols: EXO70E1, ATEXO70E1 | exocyst subunit exo70 family protein E1 | chr3:11297339-11299315 REVERSE LENGTH=658
WL_AZD_vs_WL	AT1G62740.1	-0.0732558	16.9497	-0.815238	0.433298	0.633537	-6.63999	0.198228	non-changing	AT1G62740	NA	4.17761	0.0256932	NA	Hop2	| Symbols: Hop2 | Hop2 | chr1:23231026-23233380 FORWARD LENGTH=571
WL_AZD_vs_WL	AT1G04850.1	-0.0732473	16.7157	-0.978829	0.349992	0.558158	-6.48049	0.253243	non-changing	AT1G04850	NA	3.87877	0.0279482	NA	NA	| Symbols: no symbol available | no full name available | chr1:1365311-1368706 REVERSE LENGTH=413
WL_AZD_vs_WL	AT2G35940.1	-0.0732109	13.6417	-1.10012	0.296212	0.504923	-6.32545	0.296775	non-changing	AT2G35940	NA	2.49784	0.0376513	AT2G35940.2;AT2G35940.3	EDA29, BLH1	| Symbols: EDA29, BLH1 | BEL1-like homeodomain 1, embryo sac development arrest 29 | chr2:15089171-15091699 REVERSE LENGTH=680
WL_AZD_vs_WL	AT1G03000.1	-0.0731223	13.9484	-0.991402	0.344104	0.552819	-6.43736	0.257417	non-changing	AT1G03000	NA	2.82384	0.0387098	NA	PEX6	| Symbols: PEX6 | peroxin 6 | chr1:688057-692453 REVERSE LENGTH=941
WL_AZD_vs_WL	AT4G27080.1	-0.0731168	16.3567	-1.14616	0.277539	0.484017	-6.26568	0.31514	non-changing	AT4G27080	NA	3.50311	0.0481322	AT4G27080.2	PDIL5-4, ATPDI7, PDI7, ATPDIL5-4	| Symbols: PDIL5-4, ATPDI7, PDI7, ATPDIL5-4 | PDI-like 5-4, PROTEIN DISULFIDE ISOMERASE 7, ARABIDOPSIS THALIANA PROTEIN DISULFIDE ISOMERASE 7 | chr4:13589156-13593335 FORWARD LENGTH=480
WL_AZD_vs_WL	AT1G54340.1	-0.0730527	15.5282	-0.780075	0.452819	0.650068	-6.6569	0.187041	non-changing	AT1G54340	NA	3.58876	0.0645857	NA	ICDH	| Symbols: ICDH | isocitrate dehydrogenase | chr1:20283520-20286506 FORWARD LENGTH=416
WL_AZD_vs_WL	AT1G20200.1	-0.073044	18.5606	-0.786836	0.449022	0.646668	-6.65341	0.189319	non-changing	AT1G20200	NA	4.58952	0.0450591	NA	HAP15, EMB2719	| Symbols: HAP15, EMB2719 | HAPLESS 15, EMBRYO DEFECTIVE 2719 | chr1:7001409-7004154 REVERSE LENGTH=488
WL_AZD_vs_WL	AT3G26780.1	-0.0730164	13.715	-1.12221	0.287137	0.494624	-6.29003	0.305725	non-changing	AT3G26780	NA	3.04527	0.125363	NA	MEF14	| Symbols: MEF14 | mitochondrial editing factor 14 | chr3:9848747-9850277 FORWARD LENGTH=399
WL_AZD_vs_WL	AT1G67560.1	-0.0729408	14.3821	-1.01039	0.335348	0.544025	-6.43903	0.264381	non-changing	AT1G67560	NA	3.1726	0.049611	NA	LOX6, ATLOX6	| Symbols: LOX6, ATLOX6 | lipoxygenase 6, Arabidopsis thaliana lipoxygenase 6 | chr1:25319926-25324117 FORWARD LENGTH=917
WL_AZD_vs_WL	AT2G44525.1	-0.0729225	14.821	-0.604172	0.558741	0.735048	-6.79512	0.133684	non-changing	AT2G44525	NA	3.38937	0.182473	NA	NA	| Symbols: no symbol available | no full name available | chr2:18382130-18383320 FORWARD LENGTH=170
WL_AZD_vs_WL	AT5G23390.1	-0.0729131	15.7535	-0.818361	0.431592	0.632651	-6.63739	0.198836	non-changing	AT5G23390	NA	3.3567	0.0365213	NA	NA	| Symbols: no symbol available | no full name available | chr5:7870719-7874283 REVERSE LENGTH=730
WL_AZD_vs_WL	AT3G48470.1	-0.0728876	12.1204	-0.325231	0.753008	0.866145	-6.77237	0.0624093	non-changing	AT3G48470	NA	1.90409	0.256905	AT3G48470.2	EMB2423	| Symbols: EMB2423 | EMBRYO DEFECTIVE 2423 | chr3:17951689-17956754 FORWARD LENGTH=1027
WL_AZD_vs_WL	AT2G23590.1	-0.0728795	12.7062	-0.375448	0.714908	0.843034	-6.9018	0.0741548	non-changing	AT2G23590	NA	2.33357	0.0992196	NA	ATMES8, MES8	| Symbols: ATMES8, MES8 | METHYL ESTERASE 8, methyl esterase 8 | chr2:10034607-10035985 REVERSE LENGTH=272
WL_AZD_vs_WL	AT5G28050.1	-0.0727191	16.354	-0.630865	0.54181	0.722182	-6.75414	0.141353	non-changing	AT5G28050	NA	4.27827	0.0524296	NA	GSDA	| Symbols: GSDA | guanosine deaminase | chr5:10044209-10045755 REVERSE LENGTH=185
WL_AZD_vs_WL	AT2G24330.1	-0.0726737	14.0278	-0.46244	0.653336	0.801047	-6.87507	0.0963419	non-changing	AT2G24330	NA	2.97589	0.0695797	NA	LNPB, LNP1	| Symbols: LNPB, LNP1 | LUNAPARK1, LUNAPARK B | chr2:10347340-10349566 REVERSE LENGTH=408
WL_AZD_vs_WL	AT2G35820.1	-0.0726674	13.7244	-0.387214	0.706442	0.837197	-6.87621	0.0771721	non-changing	AT2G35820	NA	3.17048	0.178469	AT2G35820.2	NA	| Symbols: no symbol available | no full name available | chr2:15050933-15052004 FORWARD LENGTH=192
WL_AZD_vs_WL	AT4G14160.2	-0.0726394	15.0395	-1.16499	0.270176	0.476402	-6.25063	0.322027	non-changing	AT4G14160	NA	3.5268	0.0311113	NA	AtSEC23F	| Symbols: AtSEC23F | | chr4:8167574-8173026 FORWARD LENGTH=772
WL_AZD_vs_WL	AT1G18260.1	-0.07256	16.6052	-0.752944	0.468266	0.662293	-6.6901	0.17895	non-changing	AT1G18260	NA	3.59759	0.0439756	NA	HRD3A, EBS5	| Symbols: HRD3A, EBS5 | EMS-mutagenized bri1 suppressor 5 | chr1:6279047-6282008 REVERSE LENGTH=678
WL_AZD_vs_WL	AT1G49750.1	-0.0725539	15.9748	-0.946976	0.365238	0.573819	-6.47558	0.241225	non-changing	AT1G49750	NA	3.62098	0.0513216	NA	NA	| Symbols: no symbol available | no full name available | chr1:18411177-18412779 REVERSE LENGTH=494
WL_AZD_vs_WL	AT5G39580.1	-0.0725494	13.9925	-0.263386	0.797423	0.88925	-6.94122	0.0509762	non-changing	AT5G39580	NA	3.22499	0.164935	NA	PRX62	| Symbols: PRX62 | | chr5:15847281-15849027 REVERSE LENGTH=319
WL_AZD_vs_WL	AT5G27820.1	-0.072547	14.8573	-0.526567	0.609595	0.772024	-6.82816	0.112369	non-changing	AT5G27820	NA	3.28647	0.082819	NA	uL18m	| Symbols: uL18m | | chr5:9860584-9860928 FORWARD LENGTH=114
WL_AZD_vs_WL	AT5G24460.1	-0.0725454	14.4651	-0.627437	0.543968	0.723444	-6.77784	0.140595	non-changing	AT5G24460	NA	3.49648	0.0801639	NA	NA	| Symbols: no symbol available | no full name available | chr5:8354815-8355717 FORWARD LENGTH=300
WL_AZD_vs_WL	AT2G20860.1	-0.0725202	13.7078	-0.408663	0.691116	0.827767	-6.89878	0.082092	non-changing	AT2G20860	NA	2.83662	0.134691	AT2G20860.2;AT2G20860.3	LIP1	| Symbols: LIP1 | lipoic acid synthase 1 | chr2:8979636-8980983 FORWARD LENGTH=374
WL_AZD_vs_WL	AT4G13930.1	-0.0725159	20.1922	-0.92852	0.374288	0.581431	-6.52145	0.235502	non-changing	AT4G13930	NA	5.1497	0.039519	NA	SHM4	| Symbols: SHM4 | serine hydroxymethyltransferase 4 | chr4:8048013-8050021 REVERSE LENGTH=471
WL_AZD_vs_WL	AT1G27435.1	-0.0722999	14.8413	-0.513938	0.61809	0.778159	-6.83748	0.108932	non-changing	AT1G27435	NA	3.40644	0.0658543	NA	NA	| Symbols: no symbol available | no full name available | chr1:9527956-9528814 REVERSE LENGTH=81
WL_AZD_vs_WL	AT2G05830.1	-0.0722902	16.3376	-0.760975	0.463659	0.65874	-6.6747	0.181286	non-changing	AT2G05830	NA	3.85544	0.0404345	NA	MTI1	| Symbols: MTI1 | 5-METHYLTHIORIBOSE-1-PHOSPHATE-ISOMERASE1, 5-METHYLTHIORIBOSE KINASE 1 | chr2:2229759-2231839 FORWARD LENGTH=374
WL_AZD_vs_WL	AT1G31410.1	-0.0722711	14.731	-0.761011	0.463638	0.65874	-6.6789	0.181286	non-changing	AT1G31410	NA	2.88275	0.0857459	NA	ENF2	| Symbols: ENF2 | ENLARGED FIL EXPRESSION DOMAIN 2 | chr1:11247094-11249345 REVERSE LENGTH=524
WL_AZD_vs_WL	AT5G16510.1	-0.0722496	17.1146	-1.05754	0.314327	0.522328	-6.37852	0.282056	non-changing	AT5G16510	NA	4.18126	0.0330366	AT5G16510.2	RGP5	| Symbols: RGP5 | reversibly glycosylated polypeptide 5, reversibly glycosylated protein 5 | chr5:5393296-5394342 FORWARD LENGTH=348
WL_AZD_vs_WL	AT3G58750.1	-0.0722351	16.7608	-0.930048	0.373533	0.58063	-6.49924	0.236101	non-changing	AT3G58750	NA	3.97686	0.0649644	NA	CSY2	| Symbols: CSY2 | citrate synthase 2 | chr3:21724564-21727458 REVERSE LENGTH=514
WL_AZD_vs_WL	AT3G57060.1	-0.0721579	13.7667	-0.612699	0.5533	0.731033	-6.72476	0.136063	non-changing	AT3G57060	NA	2.66027	0.0927458	AT3G57060.2;AT3G57060.3	CAP-D2	| Symbols: CAP-D2 | | chr3:21115078-21121051 REVERSE LENGTH=1396
WL_AZD_vs_WL	AT3G06650.1	-0.0720139	17.0661	-0.990921	0.344327	0.552827	-6.44754	0.257411	non-changing	AT3G06650	NA	4.00709	0.0377728	AT3G06650.2	ACLB-1	| Symbols: ACLB-1 | ATP-citrate lyase B-1 | chr3:2079247-2082633 REVERSE LENGTH=608
WL_AZD_vs_WL	AT5G26110.1	-0.0718741	14.3201	-0.574377	0.577984	0.74858	-6.7983	0.125762	non-changing	AT5G26110	NA	3.35464	0.0701044	AT5G26110.3	NA	| Symbols: no symbol available | no full name available | chr5:9118239-9119352 REVERSE LENGTH=226
WL_AZD_vs_WL	AT4G36680.1	-0.0718582	15.6898	-0.689549	0.505645	0.693257	-6.73742	0.159106	non-changing	AT4G36680	NA	3.73139	0.0417696	NA	RPPR7	| Symbols: RPPR7 | Ribosomal Pentatricopeptide Repeat Protein 7 | chr4:17292479-17293717 REVERSE LENGTH=412
WL_AZD_vs_WL	AT5G63400.1	-0.0717798	18.9488	-1.04855	0.318257	0.52635	-6.38931	0.278725	non-changing	AT5G63400	NA	4.7106	0.0339946	NA	ADK1	| Symbols: ADK1 | adenylate kinase 1 | chr5:25393274-25394817 REVERSE LENGTH=246
WL_AZD_vs_WL	AT2G39795.1	-0.0717757	15.3149	-0.914463	0.381287	0.588135	-6.50652	0.230523	non-changing	AT2G39795	NA	3.48848	0.0678569	NA	NA	| Symbols: no symbol available | no full name available | chr2:16597026-16598028 FORWARD LENGTH=250
WL_AZD_vs_WL	AT1G06500.1	-0.0717678	14.5953	-0.577644	0.575856	0.747549	-6.7588	0.126361	non-changing	AT1G06500	NA	3.07139	0.0776655	AT1G06500.2;AT1G06500.3;AT1G06500.4	NA	| Symbols: no symbol available | no full name available | chr1:1990176-1990586 FORWARD LENGTH=136
WL_AZD_vs_WL	AT5G05700.1	-0.071697	12.6676	-0.699749	0.499511	0.68803	-6.70785	0.162393	non-changing	AT5G05700	NA	2.3479	0.0802136	AT5G05700.2	ATATE1, DLS1, ATE1	| Symbols: ATATE1, DLS1, ATE1 | arginine-tRNA protein transferase 1, DELAYED LEAF SENESCENCE 1 | chr5:1712950-1715639 REVERSE LENGTH=632
WL_AZD_vs_WL	AT1G52730.1	-0.0716848	16.2092	-0.239148	0.81566	0.89888	-6.95914	0.0462982	non-changing	AT1G52730	NA	3.41883	0.112192	AT1G52730.2	NA	| Symbols: no symbol available | no full name available | chr1:19642866-19644978 FORWARD LENGTH=343
WL_AZD_vs_WL	AT5G51740.1	-0.0716642	15.9175	-0.888994	0.394201	0.600297	-6.57617	0.221634	non-changing	AT5G51740	NA	3.37423	0.0464686	AT5G51740.2	Oma1	| Symbols: Oma1 | | chr5:21017110-21018987 FORWARD LENGTH=442
WL_AZD_vs_WL	AT3G57550.2	-0.0716204	13.7445	-0.639749	0.536241	0.717712	-6.7383	0.14405	non-changing	AT3G57550	NA	2.77347	0.101733	AT3G57550.1;AT3G57550.3	AGK2, GK-2	| Symbols: AGK2, GK-2 | GUANYLATE KINAS 2, guanylate kinase | chr3:21307269-21309193 FORWARD LENGTH=390
WL_AZD_vs_WL	AT1G29840.1	-0.0715946	14.8426	-0.895091	0.391082	0.597437	-6.54348	0.223708	non-changing	AT1G29840	NA	3.18867	0.0871509	NA	NA	| Symbols: no symbol available | no full name available | chr1:10445735-10447569 REVERSE LENGTH=312
WL_AZD_vs_WL	AT1G04400.1	-0.0714989	12.8555	-0.639021	0.536696	0.717984	-6.76031	0.143885	non-changing	AT1G04400	NA	2.36191	0.156458	AT1G04400.2	PHH1, FHA, CRY2, AT-PHH1, ATCRY2	| Symbols: PHH1, FHA, CRY2, AT-PHH1, ATCRY2 | cryptochrome 2 | chr1:1185719-1187901 REVERSE LENGTH=612
WL_AZD_vs_WL	AT1G48860.1	-0.0714783	17.8142	-0.932131	0.372505	0.580013	-6.53665	0.236562	non-changing	AT1G48860	NA	4.32428	0.0387781	NA	EPSPS	| Symbols: EPSPS | 5-enolpyruvylshikimate-3-phosphate synthase | chr1:18068892-18071331 REVERSE LENGTH=521
WL_AZD_vs_WL	AT2G41530.1	-0.0714429	19.137	-0.483788	0.63861	0.790929	-6.85636	0.101863	non-changing	AT2G41530	NA	4.6458	0.0680505	NA	SFGH, ATSFGH	| Symbols: SFGH, ATSFGH | S-formylglutathione hydrolase, ARABIDOPSIS THALIANA S-FORMYLGLUTATHIONE HYDROLASE | chr2:17323656-17325430 REVERSE LENGTH=284
WL_AZD_vs_WL	AT1G60710.1	-0.0714067	19.2246	-1.07391	0.307264	0.515205	-6.31365	0.28802	non-changing	AT1G60710	NA	4.6242	0.0430445	NA	ATB2	| Symbols: ATB2 | | chr1:22355073-22356627 REVERSE LENGTH=345
WL_AZD_vs_WL	AT3G62910.1	-0.0713823	16.9086	-0.488846	0.635145	0.788984	-6.85164	0.102932	non-changing	AT3G62910	NA	3.6215	0.0728294	NA	AtcpRF1, cpRF1, APG3	| Symbols: AtcpRF1, cpRF1, APG3 | ALBINO AND PALE GREEN, chloroplast ribosome release factor 1, Arabidopsis thaliana chloroplast RF1 | chr3:23257661-23260386 REVERSE LENGTH=422
WL_AZD_vs_WL	AT5G45160.1	-0.0713303	15.4798	-1.00796	0.336461	0.545219	-6.46339	0.263429	non-changing	AT5G45160	NA	3.2708	0.0300097	NA	RL2	| Symbols: RL2 | RHD-like2 | chr5:18264991-18270035 FORWARD LENGTH=834
WL_AZD_vs_WL	AT5G19090.1	-0.0713199	13.3109	-0.726435	0.483679	0.674389	-6.66948	0.171089	non-changing	AT5G19090	NA	2.82587	0.0489645	AT5G19090.4;AT5G19090.5;AT5G19090.2;AT5G19090.3	AtHMP46	| Symbols: AtHMP46 | HEAVY METAL ASSOCIATED PROTEIN 46 | chr5:6387910-6389855 FORWARD LENGTH=587
WL_AZD_vs_WL	AT4G17540.1	-0.0713124	13.5822	-0.514443	0.617749	0.777861	-6.83778	0.109098	non-changing	AT4G17540	NA	2.94416	0.108856	NA	NA	| Symbols: no symbol available | no full name available | chr4:9775982-9777765 FORWARD LENGTH=294
WL_AZD_vs_WL	AT1G79350.1	-0.0711285	14.6185	-0.761443	0.463391	0.658545	-6.68347	0.181415	non-changing	AT1G79350	NA	2.93187	0.0465483	NA	EMB1135, FGT1	| Symbols: EMB1135, FGT1 | embryo defective 1135, FORGETTER 1 | chr1:29844829-29853215 REVERSE LENGTH=1295
WL_AZD_vs_WL	AT1G30870.1	-0.0711185	14.8835	-0.242007	0.813503	0.898438	-6.9584	0.0465117	non-changing	AT1G30870	NA	3.13995	0.146226	NA	PER7	| Symbols: PER7 | PEROXIDASE7 | chr1:10991535-10992885 FORWARD LENGTH=349
WL_AZD_vs_WL	AT5G15490.1	-0.0710936	19.2317	-0.860445	0.409036	0.613008	-6.58592	0.212534	non-changing	AT5G15490	NA	4.61352	0.0333204	NA	UGD3	| Symbols: UGD3 | UDP-glucose dehydrogenase 3 | chr5:5027872-5029314 REVERSE LENGTH=480
WL_AZD_vs_WL	AT2G27200.1	-0.0710415	14.1384	-1.13273	0.282888	0.489977	-6.32904	0.309825	non-changing	AT2G27200	NA	3.00229	0.0410324	NA	LSG1-1	| Symbols: LSG1-1 | yeast Lsg1 orthologue 1 | chr2:11625449-11627959 FORWARD LENGTH=537
WL_AZD_vs_WL	AT5G19110.1	-0.071007	14.0351	-0.41594	0.685948	0.824312	-6.86464	0.0839083	non-changing	AT5G19110	NA	3.18847	0.154024	AT5G19110.2	NA	| Symbols: no symbol available | no full name available | chr5:6411720-6413170 REVERSE LENGTH=405
WL_AZD_vs_WL	AT4G22150.1	-0.0710029	14.0783	-0.242654	0.813015	0.898119	-6.95823	0.0466662	non-changing	AT4G22150	NA	3.27338	0.140823	NA	PUX3	| Symbols: PUX3 | plant UBX domain-containing protein 3 | chr4:11731272-11732605 REVERSE LENGTH=302
WL_AZD_vs_WL	AT3G42660.1	-0.0709839	14.2098	-0.736695	0.477677	0.669872	-6.66659	0.174008	non-changing	AT3G42660	NA	2.9682	0.0730234	NA	EOL1	| Symbols: EOL1 | Enhancer Of Lhp1 | chr3:14751280-14755701 FORWARD LENGTH=953
WL_AZD_vs_WL	AT3G63500.2	-0.0709759	11.6931	-0.302343	0.76838	0.874122	-6.91406	0.0584281	non-changing	AT3G63500	NA	1.56213	0.184726	AT3G63500.3	OBE4, TTA2	| Symbols: OBE4, TTA2 | TITANIA 2 | chr3:23446331-23449991 REVERSE LENGTH=1162
WL_AZD_vs_WL	AT3G49080.1	-0.0708212	15.3243	-0.734107	0.479186	0.6709	-6.70117	0.173342	non-changing	AT3G49080	NA	3.48336	0.0499818	NA	RPS9M	| Symbols: RPS9M | Ribosomal Protein S9 M | chr3:18194500-18196657 REVERSE LENGTH=430
WL_AZD_vs_WL	AT2G04700.1	-0.0707657	15.5316	-0.585311	0.57088	0.743571	-6.80691	0.128677	non-changing	AT2G04700	NA	3.71469	0.0474996	AT2G04700.3	INAP1, FTRB	| Symbols: INAP1, FTRB | Imbalanced NADP Status 1, ferredoxin/thioredoxin reductase catayltic subunit | chr2:1646961-1648345 FORWARD LENGTH=146
WL_AZD_vs_WL	AT5G02250.1	-0.0707495	14.074	-0.644813	0.533082	0.715541	-6.75947	0.145365	non-changing	AT5G02250	NA	2.92022	0.0700731	NA	RNR1, EMB2730, ATMTRNASEII	| Symbols: RNR1, EMB2730, ATMTRNASEII | ribonucleotide reductase 1, EMBRYO DEFECTIVE 2730, ARABIDOPSIS THALIANA MITOCHONDRIAL RNASE II | chr5:454902-459063 FORWARD LENGTH=803
WL_AZD_vs_WL	AT5G67070.1	-0.0705263	15.2991	-0.440388	0.668712	0.811314	-6.88186	0.0908109	non-changing	AT5G67070	NA	3.49154	0.0747121	NA	RALFL34, RALF34	| Symbols: RALFL34, RALF34 | ralf-like 34, RAPID ALKALINIZATION FACTOR 34 | chr5:26768120-26768509 FORWARD LENGTH=129
WL_AZD_vs_WL	AT5G09995.1	-0.0705251	12.5278	-0.394175	0.701452	0.834271	-6.8981	0.0786927	non-changing	AT5G09995	NA	2.65941	0.0945594	NA	NA	| Symbols: no symbol available | no full name available | chr5:3125327-3126302 REVERSE LENGTH=205
WL_AZD_vs_WL	AT4G24550.2	-0.0704326	16.4826	-0.88247	0.397557	0.602504	-6.55557	0.22004	non-changing	AT4G24550	NA	3.93653	0.0427334	NA	AP4M	| Symbols: AP4M | adaptor protein-4 mu-adaptin | chr4:12675873-12678903 FORWARD LENGTH=451
WL_AZD_vs_WL	AT4G01100.1	-0.0704321	17.1851	-1.05732	0.314424	0.522404	-6.37728	0.281993	non-changing	AT4G01100	NA	4.26417	0.0319303	NA	ADNT1	| Symbols: ADNT1 | adenine nucleotide transporter 1 | chr4:477411-479590 FORWARD LENGTH=352
WL_AZD_vs_WL	AT2G47940.1	-0.0704292	16.9154	-0.859761	0.409396	0.613275	-6.56134	0.212345	non-changing	AT2G47940	NA	3.82722	0.0396659	NA	DEG2, DEGP2, EMB3117	| Symbols: DEG2, DEGP2, EMB3117 | DEGP protease 2, EMBRYO DEFECTIVE 3117, degradation of periplasmic proteins 2 | chr2:19618372-19622164 REVERSE LENGTH=607
WL_AZD_vs_WL	AT2G20060.1	-0.0703955	15.4164	-1.09618	0.297854	0.506869	-6.30754	0.295104	non-changing	AT2G20060	NA	3.62284	0.0441921	NA	NA	| Symbols: no symbol available | no full name available | chr2:8659384-8661227 FORWARD LENGTH=300
WL_AZD_vs_WL	AT3G01680.1	-0.0703776	15.6214	-0.838632	0.420625	0.623616	-6.60825	0.205083	non-changing	AT3G01680	NA	3.48388	0.0418338	NA	AtSEOR1, SEOR1, SEOb	| Symbols: AtSEOR1, SEOR1, SEOb | Arabidopsis thaliana sieve element occlusion-related 1, sieve element occlusion b, Sieve-Element-Occlusion-Related 1 | chr3:252033-255246 FORWARD LENGTH=740
WL_AZD_vs_WL	AT5G03430.1	-0.0702986	15.5616	-1.02902	0.32692	0.534815	-6.42474	0.271796	non-changing	AT5G03430	NA	3.52526	0.0268832	NA	NA	| Symbols: no symbol available | no full name available | chr5:849237-852867 REVERSE LENGTH=497
WL_AZD_vs_WL	AT1G09910.1	-0.0702486	12.4011	-0.478872	0.641987	0.79254	-6.83788	0.100979	non-changing	AT1G09910	NA	2.12884	0.271069	AT1G09910.2;AT1G09910.3	NA	| Symbols: no symbol available | no full name available | chr1:3220151-3224451 REVERSE LENGTH=675
WL_AZD_vs_WL	AT1G32160.1	-0.0702158	16.9381	-0.535153	0.603853	0.768015	-6.83656	0.11463	non-changing	AT1G32160	NA	3.70525	0.109969	NA	NA	| Symbols: no symbol available | no full name available | chr1:11568701-11570241 FORWARD LENGTH=406
WL_AZD_vs_WL	AT2G25830.1	-0.0701736	17.0452	-0.758923	0.464834	0.659434	-6.67146	0.180829	non-changing	AT2G25830	NA	3.82527	0.0462153	NA	NA	| Symbols: no symbol available | no full name available | chr2:11019091-11021665 REVERSE LENGTH=331
WL_AZD_vs_WL	AT5G60980.1	-0.0699691	17.6225	-0.778815	0.453529	0.65038	-6.65205	0.186833	non-changing	AT5G60980	NA	4.31199	0.0439376	AT5G60980.2;AT5G60980.3;AT5G60980.4	NTF2	| Symbols: NTF2 | | chr5:24543988-24546027 FORWARD LENGTH=459
WL_AZD_vs_WL	AT1G69250.1	-0.0699329	15.9025	-0.82667	0.427073	0.628579	-6.63041	0.20164	non-changing	AT1G69250	NA	3.936	0.0556983	NA	NA	| Symbols: no symbol available | no full name available | chr1:26033163-26035301 FORWARD LENGTH=427
WL_AZD_vs_WL	AT2G05755.1	-0.0698882	13.9496	-0.576453	0.576631	0.747614	-6.79701	0.126323	non-changing	AT2G05755	NA	2.68074	0.05765	NA	NA	| Symbols: no symbol available | no full name available | chr2:2170905-2173646 FORWARD LENGTH=401
WL_AZD_vs_WL	AT2G15490.1	-0.0697102	16.354	-0.681021	0.510809	0.697498	-6.67043	0.156457	non-changing	AT2G15490	NA	3.73998	0.120162	NA	UGT73B4	| Symbols: UGT73B4 | UDP-glycosyltransferase 73B4 | chr2:6761750-6763398 FORWARD LENGTH=484
WL_AZD_vs_WL	AT3G15880.1	-0.0696643	15.1747	-0.996777	0.341608	0.55056	-6.47449	0.259196	non-changing	AT3G15880	NA	3.37141	0.0467688	AT3G15880.2;AT3G15880.4	TPR4, WSIP2	| Symbols: TPR4, WSIP2 | WUS-interacting protein 2, TOPLESS-RELATED 4 | chr3:5364792-5371869 REVERSE LENGTH=1135
WL_AZD_vs_WL	AT3G07130.1	-0.069658	13.2016	-0.408908	0.690941	0.827722	-6.89997	0.0821154	non-changing	AT3G07130	NA	2.86526	0.0738712	AT3G07130.2	PAP15, ATPAP15	| Symbols: PAP15, ATPAP15 | PURPLE ACID PHOSPHATASE 15, purple acid phosphatase 15 | chr3:2255763-2257981 REVERSE LENGTH=532
WL_AZD_vs_WL	AT1G06130.1	-0.0696011	14.9138	-1.01378	0.333805	0.542607	-6.4229	0.265515	non-changing	AT1G06130	NA	3.34498	0.0368803	AT1G06130.2	GLX2-4	| Symbols: GLX2-4 | glyoxalase 2-4 | chr1:1858034-1860640 REVERSE LENGTH=331
WL_AZD_vs_WL	AT2G18245.1	-0.0694927	13.5434	-0.484311	0.638252	0.790775	-6.84526	0.101947	non-changing	AT2G18245	NA	2.73248	0.0669256	NA	NA	| Symbols: no symbol available | no full name available | chr2:7937353-7939382 FORWARD LENGTH=398
WL_AZD_vs_WL	AT3G16090.1	-0.0693444	14.1191	-0.534584	0.604232	0.768305	-6.83689	0.114467	non-changing	AT3G16090	NA	2.6587	0.0665658	NA	Hrd1A, AtHrd1A	| Symbols: Hrd1A, AtHrd1A | homolog of yeast Hrd1 | chr3:5456513-5458694 FORWARD LENGTH=492
WL_AZD_vs_WL	AT3G02320.1	-0.0692936	16.5094	-1.00249	0.338971	0.54775	-6.38702	0.261418	non-changing	AT3G02320	NA	3.48907	0.0791554	NA	TRM1a, AtTRM1a	| Symbols: TRM1a, AtTRM1a | tRNA methyltransferase 1a | chr3:470097-473492 FORWARD LENGTH=589
WL_AZD_vs_WL	AT3G53580.1	-0.069183	17.8504	-1.30468	0.220268	0.422403	-6.1243	0.374273	non-changing	AT3G53580	NA	4.39051	0.0216538	NA	NA	| Symbols: no symbol available | no full name available | chr3:19864784-19866907 FORWARD LENGTH=362
WL_AZD_vs_WL	AT2G31660.1	-0.0691822	15.608	-0.626678	0.544446	0.723685	-6.78059	0.14045	non-changing	AT2G31660	NA	3.55576	0.0481196	NA	EMA1, SAD2, URM9, GIR1	| Symbols: EMA1, SAD2, URM9, GIR1 | enhanced miRNA activity 1, SUPER SENSITIVE TO ABA AND DROUGHT2, UNARMED 9, GROWTH INHIBITION RELIEVED 1 | chr2:13464519-13471353 FORWARD LENGTH=1040
WL_AZD_vs_WL	AT4G22745.1	-0.0691808	13.9766	-0.639006	0.536705	0.717984	-6.75774	0.143885	non-changing	AT4G22745	NA	3.34568	0.0741933	NA	MBD1	| Symbols: MBD1 | methyl-CPG-binding domain 1 | chr4:11947421-11948514 REVERSE LENGTH=204
WL_AZD_vs_WL	AT4G36760.1	-0.0691581	16.9702	-0.854634	0.412101	0.616323	-6.60603	0.210192	non-changing	AT4G36760	NA	4.00799	0.0337383	NA	ATAPP1, APP1	| Symbols: ATAPP1, APP1 | ARABIDOPSIS THALIANA AMINOPEPTIDASE P1, aminopeptidase P1 | chr4:17326688-17329979 FORWARD LENGTH=645
WL_AZD_vs_WL	AT4G00340.2	-0.0691369	12.597	-0.445689	0.665964	0.809243	-6.81505	0.0919211	non-changing	AT4G00340	NA	1.91387	0.269112	AT4G00340.1	RLK4	| Symbols: RLK4 | receptor-like protein kinase 4 | chr4:148958-151496 FORWARD LENGTH=797
WL_AZD_vs_WL	AT4G04860.1	-0.0690984	15.4003	-0.891688	0.392821	0.599098	-6.52298	0.222502	non-changing	AT4G04860	NA	3.64205	0.0592782	NA	DER2.2	| Symbols: DER2.2 | DERLIN-2.2 | chr4:2460135-2461378 FORWARD LENGTH=244
WL_AZD_vs_WL	AT2G35190.1	-0.0690224	14.3958	-0.891115	0.393114	0.599364	-6.51596	0.222309	non-changing	AT2G35190	NA	3.07281	0.069655	NA	ATNPSN11, NPSN11, NSPN11	| Symbols: ATNPSN11, NPSN11, NSPN11 | novel plant snare 11 | chr2:14831087-14832979 FORWARD LENGTH=265
WL_AZD_vs_WL	AT5G05990.1	-0.0689903	13.8075	-0.603113	0.559419	0.735561	-6.79041	0.133381	non-changing	AT5G05990	NA	2.86565	0.0683838	NA	NA	| Symbols: no symbol available | no full name available | chr5:1806911-1807895 REVERSE LENGTH=259
WL_AZD_vs_WL	AT2G01820.1	-0.0688687	15.9423	-0.488813	0.635167	0.788984	-6.86172	0.102932	non-changing	AT2G01820	NA	3.35692	0.0527672	NA	TMK3	| Symbols: TMK3 | Transmembrane kinase 3 | chr2:357664-360681 REVERSE LENGTH=943
WL_AZD_vs_WL	AT4G32300.1	-0.0688062	13.6833	-0.65726	0.525361	0.70966	-6.70649	0.14895	non-changing	AT4G32300	NA	2.54187	0.0982449	NA	SD2-5	| Symbols: SD2-5 | S-domain-2 5 | chr4:15599970-15602435 FORWARD LENGTH=821
WL_AZD_vs_WL	AT1G76405.2	-0.0687802	14.6252	-0.428137	0.677325	0.817936	-6.87295	0.0872807	non-changing	AT1G76405	NA	3.60959	0.0667473	NA	OEP2	| Symbols: OEP2 | | chr1:28661994-28663673 FORWARD LENGTH=167
WL_AZD_vs_WL	AT4G32910.1	-0.0687745	15.6365	-0.991605	0.344009	0.552755	-6.46409	0.257468	non-changing	AT4G32910	NA	3.4202	0.0341459	NA	SBB1, NUP85	| Symbols: SBB1, NUP85 | suppressor of bak1 bkk1, NUCLEOPORIN 85 | chr4:15881364-15885210 FORWARD LENGTH=716
WL_AZD_vs_WL	AT5G66810.1	-0.0686689	12.7477	-0.428487	0.677078	0.817735	-6.8912	0.0873874	non-changing	AT5G66810	NA	2.42733	0.0870268	NA	NA	| Symbols: no symbol available | no full name available | chr5:26672926-26676450 FORWARD LENGTH=750
WL_AZD_vs_WL	AT2G47840.1	-0.0686398	17.0859	-0.669072	0.518097	0.703942	-6.73664	0.152463	non-changing	AT2G47840	NA	4.16718	0.0527256	NA	AtTic20-II, Tic20-II	| Symbols: AtTic20-II, Tic20-II | translocon at the inner envelope membrane of chloroplasts 20-II | chr2:19594331-19594957 REVERSE LENGTH=208
WL_AZD_vs_WL	ATMG01275.1	-0.068362	15.8282	-1.07887	0.305151	0.51367	-6.2919	0.289316	non-changing	ATMG01275	NA	3.72336	0.0443965	NA	NA	| Symbols: no symbol available | no full name available |chrM:58315-59481 FORWARD LENGTH=91
WL_AZD_vs_WL	AT3G10070.1	-0.068314	14.0598	-0.556328	0.589813	0.757112	-6.77505	0.12084	non-changing	AT3G10070	NA	2.82673	0.1001	NA	TAF12, TAFII58	| Symbols: TAF12, TAFII58 | TATA-ASSOCIATED FACTOR II 58, TBP-associated factor 12 | chr3:3104195-3106798 REVERSE LENGTH=539
WL_AZD_vs_WL	AT4G21585.1	-0.0682795	12.8084	-0.568079	0.582097	0.751291	-6.76339	0.124192	non-changing	AT4G21585	NA	2.48471	0.101752	AT4G21585.3;AT4G21585.4	ENDO4	| Symbols: ENDO4 | endonuclease 4 | chr4:11477988-11479953 FORWARD LENGTH=299
WL_AZD_vs_WL	AT4G08900.1	-0.068217	16.6941	-0.946547	0.365447	0.573884	-6.48942	0.241176	non-changing	AT4G08900	NA	3.75273	0.0422977	NA	ARGAH1	| Symbols: ARGAH1 | arginine amidohydrolase 1 | chr4:5703499-5705180 FORWARD LENGTH=342
WL_AZD_vs_WL	AT1G80560.1	-0.06819	18.5161	-0.525374	0.610395	0.772545	-6.84205	0.112076	non-changing	AT1G80560	NA	4.20718	0.0543004	NA	ATIMD2, IMD2	| Symbols: ATIMD2, IMD2 | isopropylmalate dehydrogenase 2, ARABIDOPSIS ISOPROPYLMALATE DEHYDROGENASE 2 | chr1:30287833-30290126 FORWARD LENGTH=405
WL_AZD_vs_WL	AT5G67440.1	-0.0681211	12.748	-0.569563	0.581127	0.750823	-6.80517	0.124462	non-changing	AT5G67440	NA	2.29694	0.123258	AT5G67440.2;AT5G67440.3	MEL2, NPY3	| Symbols: MEL2, NPY3 | NAKED PINS IN YUC MUTANTS 3, MAB4/ENP/NPY1-LIKE 2 | chr5:26912947-26914906 REVERSE LENGTH=579
WL_AZD_vs_WL	AT5G65350.1	-0.0681178	17.7529	-0.1939	0.850008	0.919181	-6.96975	0.0365989	non-changing	AT5G65350	NA	4.34517	0.328644	NA	HTR11	| Symbols: HTR11 | histone 3 11 | chr5:26119406-26119825 REVERSE LENGTH=139
WL_AZD_vs_WL	AT1G03110.1	-0.0680712	15.8907	-0.643848	0.533683	0.716063	-6.76569	0.145049	non-changing	AT1G03110	NA	3.72225	0.070188	NA	TRM82, AtTRM82	| Symbols: TRM82, AtTRM82 | tRNA modification 82 | chr1:749359-751796 FORWARD LENGTH=427
WL_AZD_vs_WL	AT2G21170.1	-0.0680016	19.4515	-1.30947	0.218701	0.420775	-6.0626	0.37595	non-changing	AT2G21170	NA	4.90692	0.022659	AT2G21170.3	TIM, PDTPI	| Symbols: TIM, PDTPI | triosephosphate isomerase, PLASTID ISOFORM TRIOSE PHOSPHATE ISOMERASE | chr2:9071047-9073106 REVERSE LENGTH=315
WL_AZD_vs_WL	AT1G26220.1	-0.0679516	13.226	-0.484659	0.638013	0.790625	-6.84334	0.102029	non-changing	AT1G26220	NA	2.80636	0.123872	NA	GNAT1, SNAT2	| Symbols: GNAT1, SNAT2 | Serotonin N-acetyltransferase 2, GCN5&#8208;related N&#8208;acetyltransferase 1 | chr1:9071157-9071750 FORWARD LENGTH=197
WL_AZD_vs_WL	AT2G22530.1	-0.0679396	12.3254	-0.504821	0.625369	0.782943	-6.69742	0.10627	non-changing	AT2G22530	NA	1.75129	0.09638	NA	NA	| Symbols: no symbol available | no full name available | chr2:9572971-9577441 REVERSE LENGTH=958
WL_AZD_vs_WL	AT4G26220.1	-0.0678963	15.0303	-0.350171	0.733233	0.854326	-6.91957	0.0683763	non-changing	AT4G26220	NA	3.28563	0.113476	NA	CCoAOMT7	| Symbols: CCoAOMT7 | caffeoyl coenzyme A ester O-methyltransferase 7 | chr4:13284179-13285146 FORWARD LENGTH=232
WL_AZD_vs_WL	AT4G26100.1	-0.067811	15.2992	-0.861698	0.408377	0.612656	-6.58232	0.212783	non-changing	AT4G26100	NA	3.29511	0.128974	NA	CKL1, CK1	| Symbols: CKL1, CK1 | casein kinase 1 | chr4:13227885-13230508 REVERSE LENGTH=450
WL_AZD_vs_WL	AT2G40510.1	-0.0677765	18.1308	-0.440401	0.668704	0.811314	-6.88568	0.0908109	non-changing	AT2G40510	NA	4.22745	0.0602212	NA	NA	| Symbols: no symbol available | no full name available | chr2:16918506-16919623 FORWARD LENGTH=133
WL_AZD_vs_WL	AT4G33580.1	-0.0677513	17.2037	-0.913978	0.38153	0.588135	-6.52783	0.230523	non-changing	AT4G33580	NA	4.17398	0.0416635	AT4G33580.3	ATBCA5, BCA5	| Symbols: ATBCA5, BCA5 | A. THALIANA BETA CARBONIC ANHYDRASE 5, beta carbonic anhydrase 5 | chr4:16139406-16141363 FORWARD LENGTH=301
WL_AZD_vs_WL	AT5G37070.1	-0.0676786	13.3223	-0.348874	0.734178	0.854492	-6.92436	0.0682922	non-changing	AT5G37070	NA	2.62654	0.272091	NA	NA	| Symbols: no symbol available | no full name available | chr5:14651091-14652147 FORWARD LENGTH=170
WL_AZD_vs_WL	AT3G47620.1	-0.0676608	14.0268	-0.518841	0.614785	0.775577	-6.84567	0.110375	non-changing	AT3G47620	NA	2.94822	0.0552842	NA	AtTCP14, TCP14	| Symbols: AtTCP14, TCP14 | TEOSINTE BRANCHED, cycloidea and PCF (TCP) 14 | chr3:17559004-17560473 FORWARD LENGTH=489
WL_AZD_vs_WL	AT1G30910.1	-0.0676381	15.6067	-0.845338	0.417038	0.620743	-6.60847	0.207088	non-changing	AT1G30910	NA	3.52544	0.0387656	NA	NA	| Symbols: no symbol available | no full name available | chr1:11000912-11002801 FORWARD LENGTH=318
WL_AZD_vs_WL	AT2G45260.1	-0.0675471	13.5207	-0.865016	0.406635	0.610859	-6.53936	0.214059	non-changing	AT2G45260	NA	2.70495	0.0866425	NA	CHIQ1, COST1	| Symbols: CHIQ1, COST1 | constitutively stressed 1, CHIQUITA1 | chr2:18664661-18665938 REVERSE LENGTH=425
WL_AZD_vs_WL	AT5G01240.1	-0.0675198	14.2774	-0.566252	0.583293	0.75219	-6.77806	0.123672	non-changing	AT5G01240	NA	3.04616	0.0830872	NA	LAX1	| Symbols: LAX1 | like AUXIN RESISTANT 1 | chr5:98228-101493 FORWARD LENGTH=488
WL_AZD_vs_WL	AT5G08160.1	-0.0674298	15.1318	-0.499599	0.627808	0.784373	-6.84702	0.105478	non-changing	AT5G08160	NA	3.50544	0.0549462	NA	PK3, ATPK3	| Symbols: PK3, ATPK3 | serine/threonine protein kinase 3 | chr5:2625903-2627942 REVERSE LENGTH=347
WL_AZD_vs_WL	AT5G47770.1	-0.0674141	17.9126	-1.07385	0.307289	0.515205	-6.38942	0.28802	non-changing	AT5G47770	NA	4.37332	0.0327338	NA	FPS1	| Symbols: FPS1 | farnesyl diphosphate synthase 1 | chr5:19345297-19347415 FORWARD LENGTH=384
WL_AZD_vs_WL	AT4G31040.1	-0.0673736	12.6412	-0.295605	0.773378	0.876821	-6.92137	0.0570892	non-changing	AT4G31040	NA	2.2275	0.23994	NA	DLDG1	| Symbols: DLDG1 | Day-Length-dependent Delayed-Greening1 | chr4:15111811-15113881 REVERSE LENGTH=438
WL_AZD_vs_WL	AT2G45630.2	-0.0673316	13.5031	-0.468697	0.649004	0.797936	-6.87197	0.0980319	non-changing	AT2G45630	NA	2.62602	0.185141	NA	HPPR4	| Symbols: HPPR4 | Hydroxyphenylpyruvate reductase 4 | chr2:18796000-18797089 FORWARD LENGTH=338
WL_AZD_vs_WL	AT1G05720.1	-0.0673251	15.1245	-0.406791	0.692448	0.828283	-6.88377	0.0818213	non-changing	AT1G05720	NA	3.4468	0.0910634	NA	NA	| Symbols: no symbol available | no full name available | chr1:1717677-1718849 REVERSE LENGTH=163
WL_AZD_vs_WL	AT1G75110.1	-0.0672176	13.0319	-0.896398	0.390416	0.596689	-6.50083	0.224252	non-changing	AT1G75110	NA	2.48432	0.0709298	NA	RRA2	| Symbols: RRA2 | REDUCED RESIDUAL ARABINOSE 2 | chr1:28194348-28195885 REVERSE LENGTH=428
WL_AZD_vs_WL	AT5G23870.1	-0.0671873	12.6374	-0.481261	0.640345	0.791884	-6.84659	0.101339	non-changing	AT5G23870	NA	2.3759	0.0651342	AT5G23870.2;AT5G23870.3;AT5G23870.4	PAE9	| Symbols: PAE9 | pectin acetylesterase 9 | chr5:8046309-8049999 REVERSE LENGTH=415
WL_AZD_vs_WL	AT5G47650.2	-0.0671593	15.1948	-1.23419	0.244424	0.449205	-6.1597	0.347555	non-changing	AT5G47650	NA	3.39651	0.0378589	AT5G47650.4;AT5G47650.1;AT5G47650.3;AT5G47650.5	ATNUDT2, NUDT2, ATNUDX2	| Symbols: ATNUDT2, NUDT2, ATNUDX2 | nudix hydrolase homolog 2, ARABIDOPSIS THALIANA NUDIX HYDROLASE HOMOLOG 2 | chr5:19310391-19312225 REVERSE LENGTH=325
WL_AZD_vs_WL	AT5G18200.1	-0.0671152	14.8158	-1.04194	0.32117	0.529091	-6.37625	0.27647	non-changing	AT5G18200	NA	3.30438	0.0294145	NA	NA	| Symbols: no symbol available | no full name available | chr5:6015270-6016555 FORWARD LENGTH=351
WL_AZD_vs_WL	AT4G25340.1	-0.0669869	15.5683	-0.933908	0.371629	0.579453	-6.50757	0.236982	non-changing	AT4G25340	NA	3.59958	0.0789854	NA	ATFKBP53, FKBP53	| Symbols: ATFKBP53, FKBP53 | FK506 BINDING PROTEIN 53 | chr4:12959657-12962632 REVERSE LENGTH=477
WL_AZD_vs_WL	AT5G18110.1	-0.0669204	16.0545	-0.992266	0.343702	0.552436	-6.45625	0.257718	non-changing	AT5G18110	NA	3.99164	0.0317323	NA	NCBP	| Symbols: NCBP | novel cap-binding protein | chr5:5989105-5990588 REVERSE LENGTH=221
WL_AZD_vs_WL	AT5G52470.1	-0.066882	18.1173	-0.723133	0.485621	0.676017	-6.69814	0.170042	non-changing	AT5G52470	NA	3.85146	0.0456105	NA	ATFIB1, FBR1, FIB1, SKIP7, ATFBR1	| Symbols: ATFIB1, FBR1, FIB1, SKIP7, ATFBR1 | fibrillarin 1, FIBRILLARIN 1, SKP1/ASK1-INTERACTING PROTEIN | chr5:21294290-21296509 FORWARD LENGTH=308
WL_AZD_vs_WL	AT5G44650.1	-0.0667699	15.6122	-0.416539	0.685524	0.824194	-6.8966	0.0839706	non-changing	AT5G44650	NA	3.79128	0.0702139	NA	AtCEST, CEST, Y3IP1	| Symbols: AtCEST, CEST, Y3IP1 | Ycf3-interacting protein 1, Arabidopsis thaliana chloroplast protein-enhancing stress tolerance, chloroplast protein-enhancing stress tolerance | chr5:18013396-18015292 FORWARD LENGTH=280
WL_AZD_vs_WL	AT1G64740.1	-0.0667489	19.5164	-1.35793	0.203354	0.402645	-6.01672	0.395078	non-changing	AT1G64740	NA	4.82885	0.0392659	NA	TUA1	| Symbols: TUA1 | alpha-1 tubulin | chr1:24050114-24052296 FORWARD LENGTH=450
WL_AZD_vs_WL	AT3G20290.1	-0.066667	15.1241	-1.07241	0.307907	0.5159	-6.36082	0.287434	non-changing	AT3G20290	NA	3.32704	0.0396109	AT3G20290.2;AT3G20290.3	ATEHD1, EHD1	| Symbols: ATEHD1, EHD1 | EPS15 homology domain 1 | chr3:7075057-7078655 REVERSE LENGTH=545
WL_AZD_vs_WL	AT2G43750.1	-0.0666263	19.5342	-1.07151	0.308294	0.516376	-6.38114	0.287034	non-changing	AT2G43750	NA	4.98923	0.0251678	AT2G43750.2	OASB, CPACS1, ACS1, ATCS-B	| Symbols: OASB, CPACS1, ACS1, ATCS-B | O-acetylserine (thiol) lyase B, ARABIDOPSIS THALIANA CYSTEIN SYNTHASE-B, CHLOROPLAST O-ACETYLSERINE SULFHYDRYLASE 1, ARABIDOPSIS CYSTEINE SYNTHASE 1 | chr2:18129604-18132322 REVERSE LENGTH=392
WL_AZD_vs_WL	AT2G27600.1	-0.0665757	16.7377	-1.27957	0.228639	0.431903	-6.16418	0.364614	non-changing	AT2G27600	NA	4.12588	0.0239396	NA	ATSKD1, SKD1, VPS4	| Symbols: ATSKD1, SKD1, VPS4 | SUPPRESSOR OF K+ TRANSPORT GROWTH DEFECT1, VACUOLAR PROTEIN SORTING 4 | chr2:11781226-11783730 FORWARD LENGTH=435
WL_AZD_vs_WL	AT2G16880.1	-0.0665681	13.0133	-0.646398	0.532095	0.715236	-6.72938	0.145551	non-changing	AT2G16880	NA	2.13245	0.069174	NA	NA	| Symbols: no symbol available | no full name available | chr2:7312262-7314493 REVERSE LENGTH=743
WL_AZD_vs_WL	AT5G11560.1	-0.0664007	17.3241	-0.975549	0.35154	0.559485	-6.47917	0.252211	non-changing	AT5G11560	NA	4.09209	0.0311218	NA	PNET5	| Symbols: PNET5 | | chr5:3709734-3713994 REVERSE LENGTH=982
WL_AZD_vs_WL	AT5G13570.1	-0.0662683	15.0207	-0.78995	0.447279	0.645354	-6.65606	0.190202	non-changing	AT5G13570	NA	3.21675	0.0388698	NA	DCP2, TDT, ATDCP2, ITS1	| Symbols: DCP2, TDT, ATDCP2, ITS1 | TRIDENT, decapping 2, INCREASED TRANSGENE SILENCING 1 | chr5:4367532-4369992 FORWARD LENGTH=373
WL_AZD_vs_WL	AT3G43520.1	-0.0662178	17.5645	-0.452249	0.660422	0.805922	-6.84382	0.0937071	non-changing	AT3G43520	NA	4.05126	0.0890817	NA	NA	| Symbols: no symbol available | no full name available | chr3:15406088-15407699 FORWARD LENGTH=240
WL_AZD_vs_WL	AT1G53240.1	-0.0661881	20.813	-1.12504	0.285988	0.493571	-6.3103	0.306651	non-changing	AT1G53240	NA	5.22173	0.0241532	NA	mMDH1	| Symbols: mMDH1 | mitochondrial malate dehydrogenase 1 | chr1:19854966-19856802 REVERSE LENGTH=341
WL_AZD_vs_WL	AT5G17170.1	-0.0661183	18.1928	-0.58279	0.572514	0.744835	-6.79569	0.12794	non-changing	AT5G17170	NA	4.1762	0.0680506	AT5G17170.2	ENH1	| Symbols: ENH1 | enhancer of sos3-1 | chr5:5649335-5650975 FORWARD LENGTH=271
WL_AZD_vs_WL	AT1G74920.1	-0.0660842	17.7455	-1.10726	0.293253	0.50208	-6.36042	0.299227	non-changing	AT1G74920	NA	4.25198	0.0298668	AT1G74920.2	ALDH10A8	| Symbols: ALDH10A8 | aldehyde dehydrogenase 10A8 | chr1:28139175-28142573 REVERSE LENGTH=501
WL_AZD_vs_WL	AT2G13650.1	-0.0660158	12.3076	-0.527078	0.613672	0.774657	-6.542	0.110891	non-changing	AT2G13650	NA	2.44969	0.133754	AT2G13650.2;AT2G13650.3;AT2G13650.7	GONST1	| Symbols: GONST1 | golgi nucleotide sugar transporter 1 | chr2:5687584-5690303 REVERSE LENGTH=333
WL_AZD_vs_WL	AT5G55130.1	-0.0658226	14.9909	-1.15931	0.272379	0.479012	-6.14339	0.319654	non-changing	AT5G55130	NA	3.36415	0.0556556	NA	SIR1, CNX5	| Symbols: SIR1, CNX5 | SIRTINOL RESISTANT 1, co-factor for nitrate, reductase and xanthine dehydrogenase 5 | chr5:22373374-22376028 REVERSE LENGTH=464
WL_AZD_vs_WL	AT4G28980.1	-0.0657495	15.3116	-0.749871	0.470037	0.66379	-6.66355	0.17797	non-changing	AT4G28980	NA	3.25288	0.0868365	AT4G28980.2;AT4G28980.3	CDKF;1, CAK1AT	| Symbols: CDKF;1, CAK1AT | CYCLIN-DEPENDENT KINASE F;1, CDK-activating kinase 1AT | chr4:14288471-14290102 FORWARD LENGTH=479
WL_AZD_vs_WL	AT1G79930.1	-0.0656348	19.3984	-1.16305	0.270926	0.477272	-6.267	0.321234	non-changing	AT1G79930	NA	4.73592	0.0301777	AT1G79930.2	HSP91, AtHsp70-14	| Symbols: HSP91, AtHsp70-14 | heat shock protein 91 | chr1:30063781-30067067 REVERSE LENGTH=831
WL_AZD_vs_WL	AT3G26990.1	-0.0655564	12.7422	-0.499636	0.627783	0.784373	-6.82156	0.105478	non-changing	AT3G26990	NA	2.42607	0.110364	AT3G26990.2	NA	| Symbols: no symbol available | no full name available | chr3:9948426-9951557 REVERSE LENGTH=513
WL_AZD_vs_WL	AT5G54270.1	-0.0654448	21.0779	-0.71719	0.489128	0.679176	-6.67119	0.168017	non-changing	AT5G54270	NA	5.07483	0.0534612	NA	LHCB3, LHCB3*1	| Symbols: LHCB3, LHCB3*1 | light-harvesting chlorophyll B-binding protein 3 | chr5:22038424-22039383 FORWARD LENGTH=265
WL_AZD_vs_WL	AT3G49290.1	-0.0654414	12.0737	-0.332643	0.746044	0.861705	-6.93031	0.0646412	non-changing	AT3G49290	NA	2.14714	0.0771933	AT3G49290.2;AT5G24310.3;AT5G24310.1;AT5G24310.2;AT5G24310.4	ABIL2	| Symbols: ABIL2 | ABL interactor-like protein 2 | chr3:18273407-18275221 FORWARD LENGTH=312
WL_AZD_vs_WL	AT3G59500.1	-0.0654081	16.0814	-0.500509	0.627189	0.784219	-6.85234	0.105562	non-changing	AT3G59500	NA	3.57253	0.0586986	AT3G59500.2	NA	| Symbols: no symbol available | no full name available | chr3:21987110-21988169 FORWARD LENGTH=269
WL_AZD_vs_WL	AT5G20070.1	-0.0653779	16.1248	-1.24716	0.239826	0.443749	-6.10798	0.352863	non-changing	AT5G20070	NA	3.67777	0.0288872	NA	ATNUDX19, ATNUDT19, NUDX19	| Symbols: ATNUDX19, ATNUDT19, NUDX19 | ARABIDOPSIS THALIANA NUDIX HYDROLASE HOMOLOG 19, nudix hydrolase homolog 19 | chr5:6779893-6782308 FORWARD LENGTH=438
WL_AZD_vs_WL	AT3G06950.1	-0.0653458	13.1979	-0.599049	0.562024	0.73658	-6.72224	0.13278	non-changing	AT3G06950	NA	2.58913	0.0964666	NA	NA	| Symbols: no symbol available | no full name available | chr3:2192869-2194254 FORWARD LENGTH=323
WL_AZD_vs_WL	AT5G05970.2	-0.0652689	15.94	-0.485852	0.637195	0.790047	-6.86325	0.102347	non-changing	AT5G05970	NA	3.27094	0.11326	AT5G05970.1	NEDD1	| Symbols: NEDD1 | NEURAL PRECURSOR CELL EXPRESSED, DEVELOPMENTALLY DOWN-REGULATED GENE 1 | chr5:1795464-1799313 FORWARD LENGTH=782
WL_AZD_vs_WL	ATCG01110.1	-0.0652669	15.6086	-0.565285	0.583926	0.752258	-6.80542	0.123633	non-changing	ATCG01110	NA	3.64908	0.0449647	NA	NDHH	| Symbols: NDHH | NAD(P)H dehydrogenase subunit H | chrc:122011-123192 REVERSE LENGTH=393
WL_AZD_vs_WL	AT1G65220.1	-0.065222	17.4632	-1.11567	0.289801	0.498196	-6.3342	0.3026	non-changing	AT1G65220	NA	3.92082	0.0354169	NA	NA	| Symbols: no symbol available | no full name available | chr1:24226204-24228799 FORWARD LENGTH=411
WL_AZD_vs_WL	AT5G64580.1	-0.0650972	17.7541	-0.984335	0.347404	0.556089	-6.47336	0.254856	non-changing	AT5G64580	NA	3.73472	0.178029	NA	FtsHi4, EMB3144	| Symbols: FtsHi4, EMB3144 | EMBRYO DEFECTIVE 3144, FtsH (filamentation-temperature-sensitive protein H) inactive 4 | chr5:25817391-25821465 REVERSE LENGTH=855
WL_AZD_vs_WL	AT5G15390.1	-0.0649296	13.9833	-0.837954	0.420989	0.623893	-6.57905	0.20489	non-changing	AT5G15390	NA	2.68727	0.0648222	NA	NA	| Symbols: no symbol available | no full name available | chr5:4995333-4997255 FORWARD LENGTH=350
WL_AZD_vs_WL	AT1G23190.1	-0.064925	18.6918	-1.01809	0.331848	0.540429	-6.45324	0.267261	non-changing	AT1G23190	NA	4.65625	0.035101	NA	PGM3	| Symbols: PGM3 | phosphoglucomutase 3 | chr1:8219946-8224186 FORWARD LENGTH=583
WL_AZD_vs_WL	AT2G39340.1	-0.0649069	13.9695	-0.416989	0.685205	0.823908	-6.88475	0.0841212	non-changing	AT2G39340	NA	2.66847	0.484224	NA	AtSAC3A, SAC3A	| Symbols: AtSAC3A, SAC3A | yeast Sac3 homolog A | chr2:16424043-16429771 FORWARD LENGTH=1006
WL_AZD_vs_WL	AT5G47110.1	-0.0648715	16.321	-0.639717	0.536261	0.717712	-6.77195	0.14405	non-changing	AT5G47110	NA	4.02676	0.0483465	NA	LIL3:2	| Symbols: LIL3:2 | light-harvesting-like 3:2 | chr5:19134218-19135238 REVERSE LENGTH=258
WL_AZD_vs_WL	AT5G20660.1	-0.0648635	14.6958	-0.739434	0.476082	0.668805	-6.6906	0.1747	non-changing	AT5G20660	NA	3.4034	0.0500626	NA	NA	| Symbols: no symbol available | no full name available | chr5:6986402-6990947 FORWARD LENGTH=910
WL_AZD_vs_WL	AT1G01420.1	-0.0648108	14.8336	-0.754136	0.46758	0.661615	-6.67903	0.179395	non-changing	AT1G01420	NA	3.41958	0.0358224	AT1G01420.2	UGT72B3	| Symbols: UGT72B3 | UDP-glucosyl transferase 72B3 | chr1:154566-156011 REVERSE LENGTH=481
WL_AZD_vs_WL	AT1G48090.1	-0.0647216	14.9165	-0.873749	0.402076	0.607083	-6.58975	0.216752	non-changing	AT1G48090	NA	2.81921	0.0292531	AT1G48090.2;AT1G48090.3;AT1G48090.4;AT1G48090.5;AT1G48090.6	NA	| Symbols: no symbol available | no full name available | chr1:17732582-17758194 REVERSE LENGTH=4146
WL_AZD_vs_WL	AT3G54230.1	-0.0646258	13.0363	-0.866857	0.405671	0.610107	-6.55276	0.214594	non-changing	AT3G54230	NA	2.57689	0.0525061	AT3G54230.5;AT3G54230.2	SUA	| Symbols: SUA | suppressor of abi3-5 | chr3:20073872-20080142 FORWARD LENGTH=1007
WL_AZD_vs_WL	AT5G39340.1	-0.0645633	14.2698	-0.568629	0.581737	0.751228	-6.80345	0.124228	non-changing	AT5G39340	NA	3.07579	0.0638457	NA	ATHP2, AHP3	| Symbols: ATHP2, AHP3 | histidine-containing phosphotransmitter 3, ARABIDOPSIS THALIANA HISTIDINE-CONTAINING PHOSPHOTRANSMITTER 2 | chr5:15748941-15750248 FORWARD LENGTH=155
WL_AZD_vs_WL	AT2G22400.1	-0.0645282	15.8117	-1.01648	0.332578	0.541008	-6.42715	0.266796	non-changing	AT2G22400	NA	3.71316	0.0270739	NA	TRM4B, AtTRM4b	| Symbols: TRM4B, AtTRM4b | | chr2:9504823-9508788 REVERSE LENGTH=808
WL_AZD_vs_WL	AT5G59500.1	-0.0645121	14.058	-0.479518	0.641543	0.792378	-6.86651	0.101068	non-changing	AT5G59500	NA	2.90958	0.0652673	NA	NA	| Symbols: no symbol available | no full name available | chr5:23986024-23987214 FORWARD LENGTH=396
WL_AZD_vs_WL	AT2G14120.1	-0.0644903	15.7216	-1.02922	0.32683	0.534755	-6.38882	0.271845	non-changing	AT2G14120	NA	3.53534	0.0236386	AT2G14120.2;AT2G14120.3	DRP3B	| Symbols: DRP3B | dynamin related protein | chr2:5954253-5960015 REVERSE LENGTH=780
WL_AZD_vs_WL	AT1G29090.1	-0.0644847	15.2951	-0.457529	0.656746	0.803352	-6.73486	0.095094	non-changing	AT1G29090	NA	3.12863	0.315864	NA	NA	| Symbols: no symbol available | no full name available | chr1:10163103-10164385 REVERSE LENGTH=355
WL_AZD_vs_WL	AT3G09000.1	-0.0643577	12.9877	-0.301297	0.769155	0.87461	-6.94101	0.0581855	non-changing	AT3G09000	NA	1.99587	0.0820683	NA	BPP2	| Symbols: BPP2 | BASIC PROLINE-RICH PROTEIN2 | chr3:2746014-2748326 FORWARD LENGTH=541
WL_AZD_vs_WL	AT2G21600.1	-0.0642952	16.3337	-0.739396	0.476104	0.668805	-6.69624	0.1747	non-changing	AT2G21600	NA	3.86312	0.0463436	NA	ATRER1B, RER1B	| Symbols: ATRER1B, RER1B | endoplasmatic reticulum retrieval protein 1B | chr2:9243550-9244579 FORWARD LENGTH=195
WL_AZD_vs_WL	AT5G18280.1	-0.0642815	15.3013	-0.683736	0.509162	0.696194	-6.72576	0.157269	non-changing	AT5G18280	NA	3.43977	0.0722992	NA	ATAPY2, APY2	| Symbols: ATAPY2, APY2 | apyrase 2 | chr5:6050799-6054023 REVERSE LENGTH=472
WL_AZD_vs_WL	AT3G54170.1	-0.0642553	15.4872	-0.746892	0.471757	0.665662	-6.66173	0.176747	non-changing	AT3G54170	NA	3.45994	0.0476231	NA	ATFIP37, FIP37	| Symbols: ATFIP37, FIP37 | FKBP12 interacting protein 37 | chr3:20056848-20059396 FORWARD LENGTH=330
WL_AZD_vs_WL	AT5G16280.1	-0.0642037	14.9742	-1.01372	0.333829	0.542607	-6.43921	0.265515	non-changing	AT5G16280	NA	3.36301	0.0390616	AT5G16280.2	TRAPPC8, TRS85	| Symbols: TRAPPC8, TRS85 | | chr5:5323377-5331345 REVERSE LENGTH=1272
WL_AZD_vs_WL	AT3G52170.1	-0.0640609	14.8868	-0.617989	0.54994	0.728784	-6.77008	0.137401	non-changing	AT3G52170	NA	3.346	0.0641859	AT3G52170.2;AT3G52170.3;AT3G52170.4	NA	| Symbols: no symbol available | no full name available | chr3:19347039-19349099 REVERSE LENGTH=499
WL_AZD_vs_WL	AT2G39970.1	-0.0640029	15.4763	-1.05859	0.31387	0.522084	-6.35125	0.282259	non-changing	AT2G39970	NA	3.74779	0.0318288	NA	PXN, APEM3, PMP38	| Symbols: PXN, APEM3, PMP38 | peroxisomal NAD carrier, peroxisomal membrane protein 38, ABERRANT PEROXISOME MORPHOLOGY 3 | chr2:16684026-16686392 REVERSE LENGTH=331
WL_AZD_vs_WL	AT3G16310.1	-0.0639392	14.9527	-0.557509	0.589035	0.756459	-6.78206	0.121215	non-changing	AT3G16310	NA	3.34263	0.0978656	NA	NA	| Symbols: no symbol available | no full name available | chr3:5526593-5528106 REVERSE LENGTH=329
WL_AZD_vs_WL	AT3G07090.1	-0.0638252	14.2379	-0.801491	0.440862	0.640207	-6.65135	0.19368	non-changing	AT3G07090	NA	3.32221	0.075872	AT3G07090.2	Desi1	| Symbols: Desi1 | | chr3:2243153-2244476 REVERSE LENGTH=265
WL_AZD_vs_WL	AT4G29810.1	-0.063803	16.8903	-0.707389	0.494946	0.684342	-6.72449	0.164727	non-changing	AT4G29810	NA	4.00698	0.0567467	NA	ATMKK2, MKK2, MK1	| Symbols: ATMKK2, MKK2, MK1 | MAP kinase kinase 2, MAP KINASE KINASE 1 | chr4:14593299-14595241 REVERSE LENGTH=363
WL_AZD_vs_WL	AT1G20050.1	-0.0637758	17.8048	-1.03962	0.322196	0.530348	-6.40433	0.275439	non-changing	AT1G20050	NA	4.34482	0.0335759	NA	HYD1, MAD4	| Symbols: HYD1, MAD4 | miRNA action deficient 4, HYDRA1 | chr1:6949160-6950135 FORWARD LENGTH=223
WL_AZD_vs_WL	AT2G25760.1	-0.0637138	12.4145	-0.534106	0.604552	0.768485	-6.83716	0.114365	non-changing	AT2G25760	NA	2.1327	0.100723	AT2G25760.2	MLK3, PPK4, AEL1	| Symbols: MLK3, PPK4, AEL1 | MUT9P-LIKE-KINASE 3, Arabidopsis EL1-like 1, Photoregulatory Protein Kinase 4 | chr2:10985118-10988652 REVERSE LENGTH=673
WL_AZD_vs_WL	AT1G04160.2	-0.0636265	11.8674	-0.273654	0.789735	0.886446	-6.94478	0.0523477	non-changing	AT1G04160	NA	1.24753	0.220506	NA	XIB, XI-B, ATXIB, XI-8	| Symbols: XIB, XI-B, ATXIB, XI-8 | myosin XI B, ARABIDOPSIS THALIANA MYOSIN XI B, MYOSIN XI-8, MYOSIN XI B | chr1:1086495-1095595 FORWARD LENGTH=1396
WL_AZD_vs_WL	AT1G05180.1	-0.0633194	15.3931	-0.795728	0.444059	0.642913	-6.63841	0.191847	non-changing	AT1G05180	NA	3.68326	0.0326339	NA	AXR1	| Symbols: AXR1 | AUXIN RESISTANT 1 | chr1:1498357-1501775 REVERSE LENGTH=540
WL_AZD_vs_WL	AT2G16405.1	-0.0632978	12.7958	-0.249911	0.807547	0.895106	-6.9209	0.0481256	non-changing	AT2G16405	NA	2.36158	0.145765	NA	NA	| Symbols: no symbol available | no full name available | chr2:7105915-7108787 REVERSE LENGTH=482
WL_AZD_vs_WL	AT5G20920.2	-0.0632937	17.7713	-0.976756	0.35097	0.558884	-6.4699	0.252678	non-changing	AT5G20920	NA	4.41628	0.0449436	NA	EIF2 BETA, EMB1401, eIF-2bs	| Symbols: EIF2 BETA, EMB1401, eIF-2bs | embryo defective 1401, eukaryotic translation initiation factor 2 beta subunit | chr5:7094994-7096661 REVERSE LENGTH=267
WL_AZD_vs_WL	AT1G72180.1	-0.0632901	12.6033	-0.463017	0.652936	0.800823	-6.84319	0.0964635	non-changing	AT1G72180	NA	1.83066	0.291864	NA	CEPR2	| Symbols: CEPR2 | C-terminally encoded peptide receptor 2 | chr1:27164074-27167204 FORWARD LENGTH=977
WL_AZD_vs_WL	AT1G70810.1	-0.0632829	15.0815	-0.77908	0.45338	0.650298	-6.57808	0.186888	non-changing	AT1G70810	NA	3.68104	0.0613597	NA	CAR7	| Symbols: CAR7 | C2-domain ABA-related7 | chr1:26704207-26705091 FORWARD LENGTH=165
WL_AZD_vs_WL	AT4G24680.1	-0.0632511	16.4456	-1.11154	0.291492	0.500168	-6.31829	0.300884	non-changing	AT4G24680	NA	3.43505	0.038399	AT4G24680.4;AT4G24680.2;AT4G24680.3;AT4G24680.5	MOS1	| Symbols: MOS1 | MODIFIER OF snc1 | chr4:12733425-12739737 FORWARD LENGTH=1427
WL_AZD_vs_WL	ATCG00740.1	-0.0631169	16.8822	-0.461028	0.654316	0.801635	-6.87576	0.0960233	non-changing	ATCG00740	NA	4.08179	0.061741	NA	RPOA	| Symbols: RPOA | RNA polymerase subunit alpha | chrc:77901-78890 REVERSE LENGTH=329
WL_AZD_vs_WL	AT2G33510.2	-0.063025	12.98	-0.426506	0.678476	0.818641	-6.86137	0.0869067	non-changing	AT2G33510	NA	2.46021	0.0908588	AT2G33510.1	CFL1	| Symbols: CFL1 | | chr2:14194195-14195473 FORWARD LENGTH=204
WL_AZD_vs_WL	AT2G46540.1	-0.0630244	14.3313	-0.771467	0.457684	0.653964	-6.63656	0.184446	non-changing	AT2G46540	NA	3.46905	0.0570739	NA	NA	| Symbols: no symbol available | no full name available | chr2:19110687-19111681 REVERSE LENGTH=65
WL_AZD_vs_WL	AT1G28320.1	-0.0630217	13.3203	-0.530217	0.60715	0.770368	-6.80783	0.113302	non-changing	AT1G28320	NA	2.44994	0.0585324	NA	AtDEG15, DEG15	| Symbols: AtDEG15, DEG15 | degradation of periplasmic proteins 15 | chr1:9920673-9924347 REVERSE LENGTH=709
WL_AZD_vs_WL	AT5G20250.4	-0.0630182	16.4602	-0.816684	0.432507	0.63294	-6.60216	0.198637	non-changing	AT5G20250	NA	3.69595	0.0316645	AT5G20250.1;AT5G20250.2;AT5G20250.3	RS6, DIN10	| Symbols: RS6, DIN10 | raffinose synthase 6, DARK INDUCIBLE 10 | chr5:6833730-6836635 FORWARD LENGTH=844
WL_AZD_vs_WL	AT1G69410.1	-0.0629226	19.4579	-0.396779	0.69959	0.833179	-6.87862	0.0792618	non-changing	AT1G69410	NA	4.67984	0.102051	NA	ATELF5A-3, ELF5A-3	| Symbols: ATELF5A-3, ELF5A-3 | eukaryotic elongation factor 5A-3, EUKARYOTIC ELONGATION FACTOR 5A-3 | chr1:26089301-26090194 FORWARD LENGTH=158
WL_AZD_vs_WL	AT5G26710.1	-0.062905	17.0006	-1.0896	0.300609	0.509243	-6.2968	0.293075	non-changing	AT5G26710	NA	4.00178	0.0392077	NA	NA	| Symbols: no symbol available | no full name available | chr5:9305673-9308247 FORWARD LENGTH=719
WL_AZD_vs_WL	AT2G46520.1	-0.0628912	17.5079	-0.715021	0.490412	0.680306	-6.71886	0.167296	non-changing	AT2G46520	NA	3.96415	0.0332177	NA	XPO2	| Symbols: XPO2 | | chr2:19096867-19099785 FORWARD LENGTH=972
WL_AZD_vs_WL	AT4G19150.1	-0.0628867	13.6177	-0.731383	0.480778	0.672013	-6.69473	0.172622	non-changing	AT4G19150	NA	3.03767	0.129663	NA	NA	| Symbols: no symbol available | no full name available | chr4:10471578-10472677 REVERSE LENGTH=243
WL_AZD_vs_WL	AT2G36310.1	-0.0627884	13.5443	-0.225827	0.825734	0.906183	-6.93484	0.0427841	non-changing	AT2G36310	NA	2.99962	0.151149	NA	URH1, NSH1	| Symbols: URH1, NSH1 | uridine-ribohydrolase 1, nucleoside hydrolase 1 | chr2:15224692-15226633 REVERSE LENGTH=336
WL_AZD_vs_WL	AT5G23540.1	-0.0627355	18.6773	-0.986587	0.34635	0.554841	-6.4552	0.255832	non-changing	AT5G23540	NA	4.73121	0.0435308	NA	NA	| Symbols: no symbol available | no full name available | chr5:7937772-7939339 FORWARD LENGTH=308
WL_AZD_vs_WL	AT1G56700.1	-0.0626212	16.4811	-0.596881	0.563416	0.737555	-6.77434	0.132205	non-changing	AT1G56700	NA	3.86079	0.0583727	AT1G56700.2;AT1G56700.4	NA	| Symbols: no symbol available | no full name available | chr1:21256743-21257640 FORWARD LENGTH=219
WL_AZD_vs_WL	AT4G03240.1	-0.062459	14.1618	-0.426856	0.678229	0.818566	-6.89195	0.0869461	non-changing	AT4G03240	NA	3.0274	0.0564367	NA	FH, ATFH	| Symbols: FH, ATFH | frataxin homolog | chr4:1423685-1424758 REVERSE LENGTH=187
WL_AZD_vs_WL	AT5G16130.1	-0.0622779	20.2925	-0.665149	0.520503	0.70544	-6.73839	0.15154	non-changing	AT5G16130	NA	5.09217	0.0735005	NA	NA	| Symbols: no symbol available | no full name available | chr5:5268984-5269912 FORWARD LENGTH=190
WL_AZD_vs_WL	AT4G34135.1	-0.0622705	15.9647	-0.431163	0.675193	0.816336	-6.85405	0.088131	non-changing	AT4G34135	NA	3.63188	0.109391	NA	UGT73B2	| Symbols: UGT73B2 | UDP-glucosyltransferase 73B2 | chr4:16345476-16347016 REVERSE LENGTH=483
WL_AZD_vs_WL	AT4G30100.1	-0.0622436	14.0755	-0.254562	0.804049	0.892897	-6.95503	0.0491988	non-changing	AT4G30100	NA	2.27766	0.456261	AT4G30100.2	NA	| Symbols: no symbol available | no full name available | chr4:14714191-14719335 FORWARD LENGTH=1311
WL_AZD_vs_WL	AT1G32490.2	-0.0622376	15.1053	-0.884491	0.396516	0.602005	-6.57311	0.2204	non-changing	AT1G32490	NA	3.25534	0.0519104	AT1G32490.1	EMB2733, GSM1, ESP3, RSW12	| Symbols: EMB2733, GSM1, ESP3, RSW12 | glucose-hypersensitive mutant 1, EMBRYO DEFECTIVE 2733, ENHANCED SILENCING PHENOTYPE 3 | chr1:11742356-11749286 REVERSE LENGTH=1034
WL_AZD_vs_WL	AT5G15600.1	-0.0620704	11.9219	-0.346413	0.735973	0.855055	-6.89113	0.0680062	non-changing	AT5G15600	NA	2.4749	0.10361	AT5G15600.2	SP1L4	| Symbols: SP1L4 | SPIRAL1-like4 | chr5:5078405-5078863 FORWARD LENGTH=127
WL_AZD_vs_WL	AT1G51710.1	-0.0620648	17.2834	-1.12079	0.287711	0.495351	-6.31856	0.305087	non-changing	AT1G51710	NA	4.28244	0.0230746	NA	ATUBP6, UBP6	| Symbols: ATUBP6, UBP6 | ubiquitin-specific protease 6 | chr1:19175805-19179894 REVERSE LENGTH=482
WL_AZD_vs_WL	AT1G56070.1	-0.0619252	21.3488	-1.04807	0.318469	0.526513	-6.35528	0.278591	non-changing	AT1G56070	NA	5.23363	0.0392121	AT1G56070.2;AT1G56070.3	LOS1	| Symbols: LOS1 | LOW EXPRESSION OF OSMOTICALLY RESPONSIVE GENES 1 | chr1:20968245-20971077 REVERSE LENGTH=843
WL_AZD_vs_WL	AT1G49820.1	-0.0619171	15.7108	-0.792718	0.445735	0.64426	-6.62097	0.190939	non-changing	AT1G49820	NA	3.78607	0.0500449	NA	MTK, ATMTK, MTK1	| Symbols: MTK, ATMTK, MTK1 | S-methyl-5-thioribose kinase, 5-methylthioribose kinase 1 | chr1:18443005-18444907 FORWARD LENGTH=420
WL_AZD_vs_WL	AT1G64840.1	-0.0619044	13.2925	-0.614021	0.55246	0.730559	-6.72988	0.136345	non-changing	AT1G64840	NA	2.53819	0.102901	NA	AtFDA3	| Symbols: AtFDA3 | F-box/DUF295 Ancestral 3 | chr1:24094010-24095164 FORWARD LENGTH=384
WL_AZD_vs_WL	AT1G52370.1	-0.0618886	13.48	-0.295241	0.773648	0.876823	-6.94296	0.057088	non-changing	AT1G52370	NA	2.39513	0.0783452	AT1G52370.2;AT1G52370.3;AT1G52370.4	NA	| Symbols: no symbol available | no full name available | chr1:19507052-19508699 FORWARD LENGTH=269
WL_AZD_vs_WL	AT5G48620.1	-0.061853	14.9888	-1.19507	0.258728	0.464317	-6.21559	0.333185	non-changing	AT5G48620	NA	3.23919	0.045044	AT5G48620.2;AT5G48620.3;AT5G48620.4;AT5G48620.5;AT5G48620.6	NA	| Symbols: no symbol available | no full name available | chr5:19717406-19720932 FORWARD LENGTH=908
WL_AZD_vs_WL	AT3G48340.1	-0.0618425	13.7934	-0.497339	0.629347	0.78513	-6.82345	0.105058	non-changing	AT3G48340	NA	2.94507	0.067239	NA	CEP2	| Symbols: CEP2 | cysteine endopeptidase 2 | chr3:17897739-17899074 FORWARD LENGTH=361
WL_AZD_vs_WL	AT5G20130.2	-0.0618101	14.1101	-0.511729	0.619583	0.779005	-6.82111	0.10846	non-changing	AT5G20130	NA	3.14787	0.0773424	AT5G20130.1	NA	| Symbols: no symbol available | no full name available | chr5:6797398-6798700 FORWARD LENGTH=231
WL_AZD_vs_WL	AT1G23310.1	-0.0617811	20.3104	-1.07035	0.30879	0.51678	-6.34411	0.286694	non-changing	AT1G23310	NA	5.0129	0.0268563	NA	GGT1, AOAT1, GGAT1	| Symbols: GGT1, AOAT1, GGAT1 | GLUTAMATE:GLYOXYLATE AMINOTRANSFERASE 1, glutamate:glyoxylate aminotransferase, ALANINE-2-OXOGLUTARATE AMINOTRANSFERASE 1 | chr1:8268720-8271329 REVERSE LENGTH=481
WL_AZD_vs_WL	AT4G34250.1	-0.0617657	13.1586	-0.527084	0.609248	0.77189	-6.7859	0.112444	non-changing	AT4G34250	NA	2.45056	0.169022	NA	KCS16	| Symbols: KCS16 | 3-ketoacyl-CoA synthase 16 | chr4:16394749-16396230 FORWARD LENGTH=493
WL_AZD_vs_WL	AT2G07696.1	-0.0617208	15.3517	-0.759111	0.464726	0.659427	-6.66153	0.180833	non-changing	AT2G07696	NA	3.4712	0.040526	ATMG01270.1	NA	| Symbols: no symbol available | no full name available | chr2:3351340-3351786 REVERSE LENGTH=148
WL_AZD_vs_WL	AT5G27700.1	-0.0617207	18.1003	-0.304156	0.767037	0.873549	-6.92039	0.0587128	non-changing	AT5G27700	NA	4.79396	0.128841	NA	EVR1L1, RPS21C	| Symbols: EVR1L1, RPS21C | EVERSHED1-LIKE 1 | chr5:9807541-9808048 REVERSE LENGTH=82
WL_AZD_vs_WL	AT2G32180.1	-0.0617168	16.2606	-0.479231	0.641741	0.792476	-6.86446	0.101014	non-changing	AT2G32180	NA	3.80592	0.131529	AT2G32180.2;AT2G32650.1;AT2G32650.2	PTAC18	| Symbols: PTAC18 | plastid transcriptionally active 18 | chr2:13672362-13672781 REVERSE LENGTH=139
WL_AZD_vs_WL	AT5G23720.1	-0.0616783	13.8622	-0.539237	0.601131	0.765999	-6.81804	0.115772	non-changing	AT5G23720	NA	2.38661	0.0533944	AT5G23720.3	PHS1	| Symbols: PHS1 | PROPYZAMIDE-HYPERSENSITIVE 1 | chr5:7998309-8002594 FORWARD LENGTH=929
WL_AZD_vs_WL	AT1G70610.1	-0.0616449	13.8833	-0.529776	0.607445	0.770631	-6.83873	0.113154	non-changing	AT1G70610	NA	2.73186	0.133357	AT1G70610.2	TAP1, ABCB26, ATTAP1	| Symbols: TAP1, ABCB26, ATTAP1 | ATP-binding cassette B26, transporter associated with antigen processing protein 1 | chr1:26622086-26626331 FORWARD LENGTH=700
WL_AZD_vs_WL	AT1G78915.1	-0.0615799	15.2821	-0.700122	0.499287	0.68803	-6.71375	0.162393	non-changing	AT1G78915	NA	3.3524	0.0511826	AT1G78915.2;AT1G78915.3	NA	| Symbols: no symbol available | no full name available | chr1:29667729-29671081 REVERSE LENGTH=385
WL_AZD_vs_WL	AT3G02860.1	-0.0615257	14.2086	-0.598601	0.562312	0.736586	-6.79678	0.132777	non-changing	AT3G02860	NA	2.96655	0.043654	AT3G02860.2	ARS1	| Symbols: ARS1 | ABA AND ROS SENSITIVE 1 | chr3:625299-627157 REVERSE LENGTH=312
WL_AZD_vs_WL	AT1G67490.1	-0.0614863	14.1109	-0.63092	0.541775	0.722182	-6.7778	0.141353	non-changing	AT1G67490	NA	2.98237	0.0408912	NA	KNF, GCS1	| Symbols: KNF, GCS1 | glucosidase 1, KNOPF | chr1:25280633-25286581 REVERSE LENGTH=852
WL_AZD_vs_WL	AT3G47610.1	-0.0614179	15.0707	-0.539912	0.600682	0.765523	-6.82104	0.116042	non-changing	AT3G47610	NA	3.22834	0.0562703	NA	NA	| Symbols: no symbol available | no full name available | chr3:17549178-17551204 FORWARD LENGTH=408
WL_AZD_vs_WL	AT4G22000.1	-0.0612997	14.3163	-0.490103	0.634285	0.78876	-6.86105	0.103055	non-changing	AT4G22000	NA	3.42117	0.0428312	NA	NA	| Symbols: no symbol available | no full name available | chr4:11659810-11660202 REVERSE LENGTH=130
WL_AZD_vs_WL	AT1G78180.1	-0.0612033	13.5523	-0.753469	0.467964	0.662065	-6.63146	0.1791	non-changing	AT1G78180	NA	2.83396	0.0704802	NA	NA	| Symbols: no symbol available | no full name available | chr1:29416919-29418525 FORWARD LENGTH=418
WL_AZD_vs_WL	AT3G59890.1	-0.0612017	14.9523	-0.816677	0.432511	0.63294	-6.60627	0.198637	non-changing	AT3G59890	NA	3.28721	0.0368823	AT3G59890.2	NA	| Symbols: no symbol available | no full name available | chr3:22124497-22126491 REVERSE LENGTH=349
WL_AZD_vs_WL	AT1G50730.2	-0.0611519	12.3004	-0.73351	0.479535	0.67111	-6.64721	0.173206	non-changing	AT1G50730	NA	1.80533	0.209644	AT1G50730.3	NA	| Symbols: no symbol available | no full name available | chr1:18795275-18802098 FORWARD LENGTH=908
WL_AZD_vs_WL	AT3G48110.1	-0.0610959	16.1723	-0.796544	0.443606	0.642877	-6.61461	0.191872	non-changing	AT3G48110	NA	3.68737	0.0338267	NA	EDD1, EDD	| Symbols: EDD1, EDD | EMBRYO-DEFECTIVE-DEVELOPMENT 1 | chr3:17763111-17770964 FORWARD LENGTH=1067
WL_AZD_vs_WL	AT3G10480.3	-0.0610543	16.4667	-0.404028	0.694416	0.829301	-6.90209	0.081288	non-changing	AT3G10480	NA	3.25561	0.18984	NA	ANAC050, NAC50, NAC050	| Symbols: ANAC050, NAC50, NAC050 | NAC domain containing protein 50 | chr3:3264410-3266781 FORWARD LENGTH=526
WL_AZD_vs_WL	AT2G31370.1	-0.0610479	14.8313	-0.531822	0.606077	0.769489	-6.83844	0.113798	non-changing	AT2G31370	NA	3.27808	0.045922	AT2G31370.2;AT2G31370.3;AT2G31370.4;AT2G31370.6;AT2G31370.7	AtbZIP59, PosF21	| Symbols: AtbZIP59, PosF21 | PosF21 | chr2:13379448-13381072 FORWARD LENGTH=398
WL_AZD_vs_WL	AT2G44260.1	-0.0609844	13.4785	-0.397316	0.699206	0.832998	-6.87081	0.0793563	non-changing	AT2G44260	NA	2.81384	0.111777	AT2G44260.2	NA	| Symbols: no symbol available | no full name available | chr2:18295988-18297739 FORWARD LENGTH=553
WL_AZD_vs_WL	AT5G58220.3	-0.0609503	15.8345	-0.419936	0.683118	0.822181	-6.86823	0.0850325	non-changing	AT5G58220	NA	3.21035	0.0843218	NA	ALNS, TTL	| Symbols: ALNS, TTL | transthyretin-like protein, allantoin synthase | chr5:23554546-23555861 REVERSE LENGTH=311
WL_AZD_vs_WL	AT3G06250.1	-0.060899	11.2802	-0.221	0.829844	0.908576	-6.90507	0.0416387	non-changing	AT3G06250	NA	1.3129	0.106732	AT3G06250.2;AT3G06250.3	FRS7	| Symbols: FRS7 | FAR1-related sequence 7 | chr3:1889771-1892065 REVERSE LENGTH=764
WL_AZD_vs_WL	AT3G09570.1	-0.0608792	14.13	-0.709905	0.493449	0.682925	-6.65098	0.165627	non-changing	AT3G09570	NA	2.71892	0.0845017	NA	7TM2	| Symbols: 7TM2 | | chr3:2940524-2941843 FORWARD LENGTH=439
WL_AZD_vs_WL	AT4G17420.1	-0.0608071	14.0032	-0.587299	0.569594	0.742566	-6.75866	0.129265	non-changing	AT4G17420	NA	3.3047	0.382243	NA	PAWH1	| Symbols: PAWH1 | Protein Associated With Hrd1-1 | chr4:9722544-9724443 REVERSE LENGTH=285
WL_AZD_vs_WL	AT5G48540.1	-0.0607545	15.8487	-0.791221	0.44657	0.64479	-6.64484	0.190582	non-changing	AT5G48540	NA	3.52158	0.0447075	NA	NA	| Symbols: no symbol available | no full name available | chr5:19669096-19669887 REVERSE LENGTH=263
WL_AZD_vs_WL	AT3G52300.1	-0.0607417	17.917	-0.660077	0.523623	0.707826	-6.75649	0.150073	non-changing	AT3G52300	NA	4.51848	0.0538347	NA	ATPQ, ATPd	| Symbols: ATPQ, ATPd | ATP synthase D chain, mitochondrial | chr3:19396689-19398119 FORWARD LENGTH=168
WL_AZD_vs_WL	AT1G33780.1	-0.0606682	14.2055	-0.498042	0.628868	0.78501	-6.85533	0.105125	non-changing	AT1G33780	NA	3.17002	0.0494062	NA	NA	| Symbols: no symbol available | no full name available | chr1:12244799-12246034 REVERSE LENGTH=325
WL_AZD_vs_WL	AT5G40200.1	-0.0605339	15.9448	-0.661946	0.522472	0.706932	-6.75626	0.150622	non-changing	AT5G40200	NA	3.53779	0.046754	NA	DegP9, DEG9	| Symbols: DegP9, DEG9 | degradation of periplasmic proteins 9, DegP protease 9 | chr5:16070402-16073101 FORWARD LENGTH=592
WL_AZD_vs_WL	AT1G03930.1	-0.0605081	13.5147	-0.53112	0.606546	0.769872	-6.83884	0.113581	non-changing	AT1G03930	NA	2.34507	0.0765198	NA	CKL9ALPHA, CKL9BETA, ADK1	| Symbols: CKL9ALPHA, CKL9BETA, ADK1 | dual specificity kinase 1, CASEIN KINASE I-LIKE 9 ALPHA, CASEIN KINASE I-LIKE 9 BETA | chr1:1005439-1008118 FORWARD LENGTH=471
WL_AZD_vs_WL	AT4G27320.1	-0.0604818	17.2501	-0.624703	0.545692	0.72477	-6.78189	0.1398	non-changing	AT4G27320	NA	4.14351	0.0437952	NA	ATPHOS34, PHOS34, USP21	| Symbols: ATPHOS34, PHOS34, USP21 | | chr4:13678860-13680717 REVERSE LENGTH=260
WL_AZD_vs_WL	AT1G18460.1	-0.0604794	12.896	-0.462411	0.653357	0.801047	-6.87508	0.0963419	non-changing	AT1G18460	NA	2.44315	0.145415	NA	alpha/beta-HYD	| Symbols: alpha/beta-HYD | alpha/beta-hydrolase | chr1:6352682-6355971 FORWARD LENGTH=701
WL_AZD_vs_WL	AT3G60590.3	-0.0604751	12.9473	-0.421017	0.682353	0.821392	-6.87253	0.0854495	non-changing	AT3G60590	NA	2.69417	0.255728	NA	NA	| Symbols: no symbol available | no full name available | chr3:22398228-22399753 FORWARD LENGTH=404
WL_AZD_vs_WL	AT2G32520.1	-0.0604652	17.3554	-0.28468	0.781505	0.88179	-6.93195	0.0546346	non-changing	AT2G32520	NA	4.11952	0.124558	NA	NA	| Symbols: no symbol available | no full name available | chr2:13805823-13807442 REVERSE LENGTH=239
WL_AZD_vs_WL	AT1G06590.1	-0.0603988	12.8689	-0.507371	0.622532	0.781353	-6.77724	0.107153	non-changing	AT1G06590	NA	2.31214	0.168983	NA	NA	| Symbols: no symbol available | no full name available | chr1:2016504-2024505 REVERSE LENGTH=916
WL_AZD_vs_WL	AT2G35770.1	-0.0603902	13.3263	-0.609998	0.555021	0.732398	-6.73192	0.135253	non-changing	AT2G35770	NA	2.77401	0.0886285	NA	scpl28	| Symbols: scpl28 | serine carboxypeptidase-like 28 | chr2:15034179-15036497 REVERSE LENGTH=462
WL_AZD_vs_WL	AT1G09430.1	-0.060341	17.374	-0.743857	0.473514	0.666987	-6.66401	0.175883	non-changing	AT1G09430	NA	4.27934	0.0809376	NA	ACLA-3	| Symbols: ACLA-3 | ATP-citrate lyase A-3 | chr1:3042135-3044978 FORWARD LENGTH=424
WL_AZD_vs_WL	AT4G22770.1	-0.0601704	12.0109	-0.177291	0.863061	0.925895	-6.90165	0.0334383	non-changing	AT4G22770	NA	2.20066	0.154505	AT4G22770.2	AHL2	| Symbols: AHL2 | AT-hook motif nuclear localized protein 2 | chr4:11963879-11965439 REVERSE LENGTH=334
WL_AZD_vs_WL	AT4G32720.1	-0.0601594	17.0186	-0.665403	0.520347	0.70544	-6.73431	0.15154	non-changing	AT4G32720	NA	4.1698	0.036617	AT4G32720.2	AtLa1, La1, IRP2	| Symbols: AtLa1, La1, IRP2 | La protein 1, INVOLVED IN rRNA PROCESSING 2 | chr4:15787313-15789683 FORWARD LENGTH=433
WL_AZD_vs_WL	AT5G58410.2	-0.0601316	14.7543	-0.89151	0.392912	0.599146	-6.55755	0.222467	non-changing	AT5G58410	NA	2.98834	0.0198995	NA	NA	| Symbols: no symbol available | no full name available | chr5:23609663-23617343 FORWARD LENGTH=1860
WL_AZD_vs_WL	AT3G12080.1	-0.0601194	15.6457	-0.443351	0.666637	0.809865	-6.8587	0.0915872	non-changing	AT3G12080	NA	3.63485	0.145763	NA	EngA-1, DER, emb2738	| Symbols: EngA-1, DER, emb2738 | embryo defective 2738 | chr3:3847851-3851980 FORWARD LENGTH=663
WL_AZD_vs_WL	AT4G21280.1	-0.0601116	21.0365	-0.812471	0.434813	0.635009	-6.56334	0.19722	non-changing	AT4G21280	NA	5.51967	0.0670811	NA	PSBQ-1, PSBQA, PSBQ	| Symbols: PSBQ-1, PSBQA, PSBQ | photosystem II subunit QA, PHOTOSYSTEM II SUBUNIT Q-1, PHOTOSYSTEM II SUBUNIT Q | chr4:11334446-11335587 FORWARD LENGTH=223
WL_AZD_vs_WL	AT5G45140.1	-0.0601005	14.5227	-0.592377	0.566315	0.740487	-6.7953	0.130482	non-changing	AT5G45140	NA	2.77818	0.111201	AT5G45140.2	NRPC2	| Symbols: NRPC2 | nuclear RNA polymerase C2 | chr5:18247416-18257713 REVERSE LENGTH=1161
WL_AZD_vs_WL	AT1G23180.1	-0.0600579	15.3898	-0.636248	0.538432	0.71938	-6.76131	0.143042	non-changing	AT1G23180	NA	3.30165	0.0512969	NA	NA	| Symbols: no symbol available | no full name available | chr1:8216125-8219515 FORWARD LENGTH=834
WL_AZD_vs_WL	AT1G65230.1	-0.0600507	13.8637	-0.672715	0.515868	0.701658	-6.71534	0.153874	non-changing	AT1G65230	NA	2.5652	0.295255	NA	NA	| Symbols: no symbol available | no full name available | chr1:24229167-24230764 FORWARD LENGTH=286
WL_AZD_vs_WL	AT1G72190.1	-0.0599966	13.0617	-0.266878	0.794806	0.888723	-6.95156	0.0512333	non-changing	AT1G72190	NA	2.41399	0.145087	NA	NA	| Symbols: no symbol available | no full name available | chr1:27167458-27169696 REVERSE LENGTH=373
WL_AZD_vs_WL	AT3G12580.1	-0.0599393	22.2259	-1.09364	0.298917	0.507566	-6.35667	0.294507	non-changing	AT3G12580	NA	5.58026	0.0226253	NA	HSP70, ATHSP70, HSC70-4	| Symbols: HSP70, ATHSP70, HSC70-4 | ARABIDOPSIS HEAT SHOCK PROTEIN 70, heat shock protein 70 | chr3:3991487-3993689 REVERSE LENGTH=650
WL_AZD_vs_WL	AT5G67490.1	-0.0599193	13.0284	-0.283044	0.782724	0.882102	-6.94657	0.0544811	non-changing	AT5G67490	NA	2.7758	0.0993131	NA	SDHAF4	| Symbols: SDHAF4 | Succinate dehydrogenase assembly factor 4 | chr5:26934368-26934694 REVERSE LENGTH=108
WL_AZD_vs_WL	AT1G51450.1	-0.0598228	13.5225	-0.410501	0.689809	0.826887	-6.89927	0.0825538	non-changing	AT1G51450	NA	2.66605	0.0740127	NA	ASH2R, TRAUCO, TRO	| Symbols: ASH2R, TRAUCO, TRO | ARABIDOPSIS Ash2 RELATIVE, TRAUCO | chr1:19074399-19076220 FORWARD LENGTH=509
WL_AZD_vs_WL	AT1G78150.3	-0.0597726	16.9339	-0.60729	0.556748	0.733575	-6.79314	0.134555	non-changing	AT1G78150	NA	4.01191	0.0690213	AT1G78150.1;AT1G78150.2	NA	| Symbols: no symbol available | no full name available | chr1:29404996-29406341 FORWARD LENGTH=303
WL_AZD_vs_WL	AT2G02390.1	-0.0596731	15.525	-0.503145	0.625398	0.782943	-6.81874	0.10627	non-changing	AT2G02390	NA	3.20453	0.0690983	NA	MAAI, AtMAAI, GSTZ1, GST18, ATGSTZ1	| Symbols: MAAI, AtMAAI, GSTZ1, GST18, ATGSTZ1 | GLUTATHIONE S-TRANSFERASE 18, glutathione S-transferase zeta 1, maleylacetoacetate isomerase | chr2:629015-630955 FORWARD LENGTH=221
WL_AZD_vs_WL	AT5G08180.1	-0.0596177	16.4722	-0.319153	0.755959	0.867804	-6.93504	0.0615783	non-changing	AT5G08180	NA	4.09704	0.126116	AT5G08180.2	NA	| Symbols: no symbol available | no full name available | chr5:2631843-2633374 REVERSE LENGTH=156
WL_AZD_vs_WL	AT5G08300.1	-0.0595432	18.0425	-0.6876	0.506823	0.694412	-6.71743	0.158383	non-changing	AT5G08300	NA	4.57352	0.03688	NA	NA	| Symbols: no symbol available | no full name available | chr5:2667579-2669672 FORWARD LENGTH=347
WL_AZD_vs_WL	AT3G03890.1	-0.0595253	15.1626	-0.723085	0.485649	0.676017	-6.70432	0.170042	non-changing	AT3G03890	NA	3.51511	0.0271097	NA	HOZ	| Symbols: HOZ | | chr3:999667-1001996 REVERSE LENGTH=321
WL_AZD_vs_WL	AT3G19770.1	-0.059449	14.4448	-0.467047	0.650145	0.798756	-6.87279	0.0975856	non-changing	AT3G19770	NA	3.11232	0.0454181	NA	VPS9, ATVPS9A, VPS9A	| Symbols: VPS9, ATVPS9A, VPS9A | ARABIDOPSIS THALIANA VACUOLAR PROTEIN SORTING 9A | chr3:6866916-6869114 FORWARD LENGTH=520
WL_AZD_vs_WL	AT4G32930.1	-0.0594214	15.3843	-0.59036	0.567617	0.740755	-6.75983	0.130325	non-changing	AT4G32930	NA	3.50916	0.06203	AT4G32930.2	NA	| Symbols: no symbol available | no full name available | chr4:15898878-15900185 FORWARD LENGTH=167
WL_AZD_vs_WL	AT4G32760.1	-0.0593658	15.8001	-0.290436	0.77722	0.878937	-6.94448	0.0560424	non-changing	AT4G32760	NA	3.65214	0.244995	AT4G32760.2	TOL9	| Symbols: TOL9 | TOM1-LIKE 9 | chr4:15799376-15803832 FORWARD LENGTH=675
WL_AZD_vs_WL	AT5G58450.1	-0.0592802	15.2056	-0.766415	0.460554	0.656636	-6.67957	0.182675	non-changing	AT5G58450	NA	3.31431	0.0424755	AT5G58450.2	TCU2, NAA25	| Symbols: TCU2, NAA25 | TRANSCURVATA 2, NatB auxiliary subunit | chr5:23626826-23632071 FORWARD LENGTH=1065
WL_AZD_vs_WL	AT3G04830.1	-0.0591872	17.1363	-0.930212	0.373452	0.580598	-6.43615	0.236125	non-changing	AT3G04830	NA	4.02061	0.0392293	AT3G04830.2	NA	| Symbols: no symbol available | no full name available | chr3:1326289-1329132 FORWARD LENGTH=303
WL_AZD_vs_WL	AT2G43020.1	-0.0591093	13.5139	-0.320578	0.75491	0.867584	-6.93455	0.0616884	non-changing	AT2G43020	NA	2.4991	0.0810689	NA	PAO2, ATPAO2	| Symbols: PAO2, ATPAO2 | polyamine oxidase 2 | chr2:17891945-17894440 FORWARD LENGTH=490
WL_AZD_vs_WL	AT3G53900.1	-0.059055	16.6157	-0.574628	0.57782	0.748482	-6.81344	0.125819	non-changing	AT3G53900	NA	4.02832	0.0554247	NA	PYRR, UPP	| Symbols: PYRR, UPP | PYRIMIDINE R, uracil phosphoribosyltransferase | chr3:19956914-19958699 REVERSE LENGTH=231
WL_AZD_vs_WL	AT4G02260.2	-0.0589744	13.0006	-0.469657	0.64834	0.797702	-6.87149	0.0981592	non-changing	AT4G02260	NA	1.86775	0.143813	AT4G02260.3;AT4G02260.4;AT4G02260.1	RSH1, ATRSH1, AT-RSH1	| Symbols: RSH1, ATRSH1, AT-RSH1 | RELA/SPOT homolog 1, RELA-SPOT HOMOLOG 1, RELA/SPOT HOMOLOG 1 | chr4:985451-991178 FORWARD LENGTH=883
WL_AZD_vs_WL	AT2G30970.1	-0.0589197	19.1548	-0.489091	0.634977	0.788984	-6.83826	0.102932	non-changing	AT2G30970	NA	4.85522	0.0582807	AT2G30970.2	ASP1	| Symbols: ASP1 | aspartate aminotransferase 1 | chr2:13179012-13181686 FORWARD LENGTH=430
WL_AZD_vs_WL	AT4G10920.1	-0.0589121	14.7575	-0.787323	0.448749	0.646459	-6.6214	0.189459	non-changing	AT4G10920	NA	3.62215	0.0466824	AT4G10920.2	KELP	| Symbols: KELP | | chr4:6697894-6699103 REVERSE LENGTH=165
WL_AZD_vs_WL	AT2G22475.1	-0.058912	16.1781	-0.715738	0.489987	0.680089	-6.71833	0.167434	non-changing	AT2G22475	NA	3.88027	0.0343514	NA	GEM	| Symbols: GEM | GL2-EXPRESSION MODULATOR | chr2:9541523-9544778 FORWARD LENGTH=299
WL_AZD_vs_WL	AT5G06290.1	-0.0588964	19.575	-0.353241	0.730998	0.852593	-6.92272	0.0692583	non-changing	AT5G06290	NA	4.43812	0.160808	NA	2-Cys Prx B, 2CPB	| Symbols: 2-Cys Prx B, 2CPB | 2-cysteine peroxiredoxin B, 2-CYS PEROXIREDOXIN B | chr5:1919380-1921211 FORWARD LENGTH=273
WL_AZD_vs_WL	AT1G33490.1	-0.0588522	15.7397	-0.792311	0.445962	0.644339	-6.62635	0.190886	non-changing	AT1G33490	NA	3.92952	0.0355505	NA	NA	| Symbols: no symbol available | no full name available | chr1:12150941-12152276 REVERSE LENGTH=175
WL_AZD_vs_WL	AT1G27980.1	-0.058802	14.8406	-0.866788	0.405707	0.610107	-6.55831	0.214594	non-changing	AT1G27980	NA	3.36693	0.0589234	NA	ATDPL1, DPL1	| Symbols: ATDPL1, DPL1 | dihydrosphingosine phosphate lyase | chr1:9748812-9752618 FORWARD LENGTH=544
WL_AZD_vs_WL	AT1G27210.1	-0.058703	12.2836	-0.406062	0.693835	0.829301	-6.82754	0.081288	non-changing	AT1G27210	NA	1.72459	0.0694271	NA	NA	| Symbols: no symbol available | no full name available | chr1:9455669-9457917 REVERSE LENGTH=625
WL_AZD_vs_WL	AT2G43980.1	-0.0584419	14.3704	-0.922036	0.377505	0.584614	-6.47567	0.233131	non-changing	AT2G43980	NA	3.30503	0.0327732	NA	AtITPK4, ITPK4	| Symbols: AtITPK4, ITPK4 | inositol 1,3,4-trisphosphate 5/6-kinase 4 | chr2:18208437-18211604 REVERSE LENGTH=488
WL_AZD_vs_WL	AT1G53500.1	-0.0583537	16.45	-0.920485	0.378277	0.585305	-6.54486	0.232618	non-changing	AT1G53500	NA	3.78442	0.034532	NA	MUM4, ATRHM2, RHM2, ATMUM4	| Symbols: MUM4, ATRHM2, RHM2, ATMUM4 | ARABIDOPSIS THALIANA RHAMNOSE BIOSYNTHESIS 2, MUCILAGE-MODIFIED 4, ARABIDOPSIS THALIANA MUCILAGE-MODIFIED 4, RHAMNOSE BIOSYNTHESIS 2 | chr1:19967157-19969239 REVERSE LENGTH=667
WL_AZD_vs_WL	AT5G51980.1	-0.0583529	14.8343	-0.613827	0.552583	0.730559	-6.78221	0.136345	non-changing	AT5G51980	NA	3.39353	0.032851	AT5G51980.2	NA	| Symbols: no symbol available | no full name available | chr5:21113650-21115902 REVERSE LENGTH=437
WL_AZD_vs_WL	AT1G76630.1	-0.0581692	15.427	-0.413428	0.68773	0.825766	-6.89248	0.083143	non-changing	AT1G76630	NA	2.90744	0.293777	AT1G76630.2	SKI3, WAR1	| Symbols: SKI3, WAR1 | wax restorer | chr1:28759699-28765042 FORWARD LENGTH=1140
WL_AZD_vs_WL	AT5G66675.1	-0.05814	11.3427	-0.197246	0.847455	0.917812	-6.96904	0.0372465	non-changing	AT5G66675	NA	1.86219	0.163141	AT5G66675.2;AT5G66675.3;AT5G66675.4	NA	| Symbols: no symbol available | no full name available | chr5:26615252-26616571 REVERSE LENGTH=412
WL_AZD_vs_WL	AT2G26210.1	-0.0580441	15.2812	-1.03089	0.326082	0.53408	-6.36068	0.272394	non-changing	AT2G26210	NA	3.4145	0.0530715	AT2G26210.2;AT2G26210.3;AT2G26210.4;AT2G26210.5;AT2G26210.6;AT2G26210.7	NA	| Symbols: no symbol available | no full name available | chr2:11157654-11159016 FORWARD LENGTH=190
WL_AZD_vs_WL	AT1G03100.1	-0.0580331	13.2781	-0.257683	0.80289	0.892133	-6.80127	0.0495703	non-changing	AT1G03100	NA	1.94021	0.107137	NA	NA	| Symbols: no symbol available | no full name available | chr1:744026-746407 REVERSE LENGTH=793
WL_AZD_vs_WL	AT2G14255.1	-0.058028	11.6347	-0.22754	0.824436	0.90559	-6.96177	0.0430684	non-changing	AT2G14255	NA	1.76204	0.101897	NA	NA	| Symbols: no symbol available | no full name available | chr2:6036974-6040892 FORWARD LENGTH=536
WL_AZD_vs_WL	AT1G01610.1	-0.0579289	17.1711	-0.787949	0.448399	0.646281	-6.66238	0.189579	non-changing	AT1G01610	NA	4.04658	0.0322417	NA	GPAT4, ATGPAT4	| Symbols: GPAT4, ATGPAT4 | GLYCEROL-3-PHOSPHATE sn-2-ACYLTRANSFERASE 4 | chr1:221950-224255 REVERSE LENGTH=503
WL_AZD_vs_WL	AT4G33380.1	-0.0577393	12.8168	-0.348401	0.734523	0.854549	-6.91269	0.0682631	non-changing	AT4G33380	NA	2.31298	0.0924605	NA	NA	| Symbols: no symbol available | no full name available | chr4:16072064-16074605 FORWARD LENGTH=328
WL_AZD_vs_WL	AT4G29490.1	-0.0576752	16.2573	-1.06711	0.310182	0.518423	-6.22961	0.285316	non-changing	AT4G29490	NA	3.62481	0.0525503	NA	NA	| Symbols: no symbol available | no full name available | chr4:14487943-14491321 FORWARD LENGTH=486
WL_AZD_vs_WL	AT1G03600.1	-0.0574962	19.7159	-0.490598	0.633946	0.788615	-6.84307	0.103135	non-changing	AT1G03600	NA	4.89868	0.0500926	NA	PSB27	| Symbols: PSB27 | | chr1:898916-899440 FORWARD LENGTH=174
WL_AZD_vs_WL	AT4G24220.1	-0.0574602	17.1531	-0.66718	0.519256	0.70475	-6.75322	0.151965	non-changing	AT4G24220	NA	4.30226	0.0363386	AT4G24220.2	AWI31, 5[beta]-StR, VEP1	| Symbols: AWI31, 5[beta]-StR, VEP1 | &#916;4,5-steroid-5[beta]-reductase, VEIN PATTERNING 1 | chr4:12565219-12566474 FORWARD LENGTH=388
WL_AZD_vs_WL	AT3G08900.1	-0.0573095	14.9393	-0.280594	0.784552	0.883473	-6.94751	0.0538069	non-changing	AT3G08900	NA	2.96895	0.138638	NA	RGP, RGP3	| Symbols: RGP, RGP3 | reversibly glycosylated polypeptide 3 | chr3:2708347-2709714 REVERSE LENGTH=362
WL_AZD_vs_WL	AT4G34700.1	-0.0572926	17.6144	-0.412795	0.688179	0.825913	-6.89073	0.0830655	non-changing	AT4G34700	NA	4.50882	0.0489748	NA	CIB22, AtCIB22, B22, NDUFB9	| Symbols: CIB22, AtCIB22, B22, NDUFB9 | B22 subunit of eukaryotic mitochondrial Complex I | chr4:16556874-16558362 FORWARD LENGTH=117
WL_AZD_vs_WL	AT2G24180.1	-0.0572513	16.1486	-0.761721	0.463233	0.65848	-6.64622	0.181458	non-changing	AT2G24180	NA	3.67875	0.0513216	NA	CYP71B6	| Symbols: CYP71B6 | cytochrome p450 71b6 | chr2:10281890-10283589 FORWARD LENGTH=503
WL_AZD_vs_WL	AT2G46420.1	-0.0572325	12.4007	-0.329799	0.748131	0.863009	-6.8963	0.0639847	non-changing	AT2G46420	NA	2.61512	0.245971	AT2G46420.2;AT2G46420.3	NA	| Symbols: no symbol available | no full name available | chr2:19054891-19056830 FORWARD LENGTH=363
WL_AZD_vs_WL	AT4G31360.1	-0.0571085	15.1048	-0.426707	0.678333	0.818566	-6.89202	0.0869461	non-changing	AT4G31360	NA	3.46442	0.0627011	NA	NA	| Symbols: no symbol available | no full name available | chr4:15221945-15223310 FORWARD LENGTH=186
WL_AZD_vs_WL	AT5G05710.1	-0.0571056	12.0387	-0.481768	0.641049	0.792067	-6.73669	0.101238	non-changing	AT5G05710	NA	2.49451	0.144392	NA	NA	| Symbols: no symbol available | no full name available | chr5:1715943-1716377 FORWARD LENGTH=144
WL_AZD_vs_WL	AT3G11200.1	-0.0569509	15.8339	-0.55522	0.590543	0.757472	-6.825	0.120634	non-changing	AT3G11200	NA	3.67581	0.03959	NA	AL2	| Symbols: AL2 | alfin-like 2 | chr3:3508387-3510418 REVERSE LENGTH=246
WL_AZD_vs_WL	AT1G80410.1	-0.0569298	18.1046	-0.712808	0.491724	0.681658	-6.7205	0.166434	non-changing	AT1G80410	NA	4.30191	0.034043	AT1G80410.2	OMA, EMB2753, NAA15, MUSE6	| Symbols: OMA, EMB2753, NAA15, MUSE6 | mutant,snc1-enhancing 6, EMBRYO DEFECTIVE 2753, OMISHA, NAA15 | chr1:30227963-30234832 REVERSE LENGTH=897
WL_AZD_vs_WL	AT5G65700.1	-0.0568881	14.7896	-0.574607	0.577834	0.748482	-6.80373	0.125819	non-changing	AT5G65700	NA	3.10713	0.0622557	AT5G65700.2	BAM1	| Symbols: BAM1 | BARELY ANY MERISTEM 1 | chr5:26281826-26284945 FORWARD LENGTH=1003
WL_AZD_vs_WL	AT3G43240.1	-0.0567963	15.3533	-0.786464	0.44923	0.646784	-6.60064	0.189241	non-changing	AT3G43240	NA	3.21115	0.0370429	NA	ARID5	| Symbols: ARID5 | AT-RICH INTERACTING DOMAIN5 | chr3:15210032-15214440 REVERSE LENGTH=747
WL_AZD_vs_WL	AT2G47470.1	-0.0567863	19.5226	-0.884321	0.396603	0.602005	-6.5686	0.2204	non-changing	AT2G47470	NA	4.85974	0.023277	NA	UNE5, MEE30, ATPDI11, PDI11, ATPDIL2-1	| Symbols: UNE5, MEE30, ATPDI11, PDI11, ATPDIL2-1 | PROTEIN DISULFIDE ISOMERASE 11, PDI-LIKE 2-1, ARABIDOPSIS THALIANA PROTEIN DISULFIDE ISOMERASE 11, UNFERTILIZED EMBRYO SAC 5, MATERNAL EFFECT EMBRYO ARREST 30 | chr2:19481503-19483683 FORWARD LENGTH=361
WL_AZD_vs_WL	AT5G23050.1	-0.0567124	14.7411	-0.868184	0.404977	0.609727	-6.59466	0.214865	non-changing	AT5G23050	NA	3.52467	0.0328276	NA	AAE17	| Symbols: AAE17 | acyl-activating enzyme 17 | chr5:7731513-7735399 REVERSE LENGTH=721
WL_AZD_vs_WL	AT1G76065.1	-0.0565995	13.6102	-0.36031	0.726622	0.849757	-6.84391	0.0707054	non-changing	AT1G76065	NA	3.14288	0.119508	NA	NA	| Symbols: no symbol available | no full name available | chr1:28544899-28545306 REVERSE LENGTH=80
WL_AZD_vs_WL	AT1G48200.1	-0.0565793	14.4076	-0.555416	0.590414	0.757402	-6.78119	0.120673	non-changing	AT1G48200	NA	3.41433	0.0572124	NA	NA	| Symbols: no symbol available | no full name available | chr1:17797070-17797852 REVERSE LENGTH=118
WL_AZD_vs_WL	AT3G56350.1	-0.0565498	15.9916	-0.248866	0.808334	0.895572	-6.94135	0.0478995	non-changing	AT3G56350	NA	3.98902	0.165607	NA	NA	| Symbols: no symbol available | no full name available | chr3:20894155-20895625 REVERSE LENGTH=241
WL_AZD_vs_WL	AT5G41520.1	-0.0565416	20.2824	-0.521101	0.613264	0.774432	-6.84084	0.111017	non-changing	AT5G41520	NA	4.99187	0.0422751	NA	RPS10B	| Symbols: RPS10B | ribosomal protein S10e B | chr5:16609377-16610583 REVERSE LENGTH=180
WL_AZD_vs_WL	AT3G01410.1	-0.0564596	13.3377	-0.40883	0.690997	0.827722	-6.8461	0.0821154	non-changing	AT3G01410	NA	2.83651	0.0952041	AT3G01410.2	NA	| Symbols: no symbol available | no full name available | chr3:153650-155439 REVERSE LENGTH=294
WL_AZD_vs_WL	AT1G11330.1	-0.056296	13.0208	-0.572388	0.579281	0.749396	-6.79868	0.125289	non-changing	AT1G11330	NA	2.28656	0.0627553	AT1G11330.2	SD1-13, RDA2	| Symbols: SD1-13, RDA2 | S Domain1 13, resistant to DFPM inhibition of ABA signaling 2 | chr1:3810372-3813416 FORWARD LENGTH=840
WL_AZD_vs_WL	AT2G39260.1	-0.05627	15.7806	-0.652006	0.528612	0.712664	-6.76366	0.147115	non-changing	AT2G39260	NA	3.16791	0.0304955	NA	UPF2	| Symbols: UPF2 | | chr2:16392288-16399588 REVERSE LENGTH=1181
WL_AZD_vs_WL	AT1G43130.1	-0.0561335	15.7804	-0.405411	0.69343	0.829066	-6.81239	0.081411	non-changing	AT1G43130	NA	3.47161	0.106574	AT1G43130.2;AT1G43130.3	LCV2	| Symbols: LCV2 | like COV 2 | chr1:16228661-16231158 REVERSE LENGTH=261
WL_AZD_vs_WL	ATCG00470.1	-0.0560617	18.4833	-0.59468	0.564832	0.738847	-6.79378	0.131445	non-changing	ATCG00470	NA	4.88763	0.0429214	NA	ATPE	| Symbols: ATPE | ATP synthase epsilon chain | chrc:52265-52663 REVERSE LENGTH=132
WL_AZD_vs_WL	AT3G09300.1	-0.0560272	15.9226	-0.996299	0.34183	0.550565	-6.40295	0.259191	non-changing	AT3G09300	NA	3.70748	0.0185155	NA	ORP3B	| Symbols: ORP3B | OSBP(oxysterol binding protein)-related protein 3B | chr3:2858068-2860462 FORWARD LENGTH=458
WL_AZD_vs_WL	AT2G38840.1	-0.0559695	14.1216	-0.850369	0.414362	0.618962	-6.53217	0.208336	non-changing	AT2G38840	NA	2.98097	0.0645874	NA	GBPL2	| Symbols: GBPL2 | GUANYLATE-BINDING PROTEIN-LIKE 2 | chr2:16227329-16232115 FORWARD LENGTH=602
WL_AZD_vs_WL	AT5G60040.1	-0.0558471	15.6953	-0.733725	0.479409	0.67111	-6.61405	0.173206	non-changing	AT5G60040	NA	2.65721	0.268193	AT5G60040.2	NRPC1	| Symbols: NRPC1 | nuclear RNA polymerase C1 | chr5:24173590-24183269 FORWARD LENGTH=1376
WL_AZD_vs_WL	AT2G35370.1	-0.0558284	17.3675	-0.665101	0.520532	0.70544	-6.72061	0.15154	non-changing	AT2G35370	NA	4.39488	0.0598084	NA	GDCH	| Symbols: GDCH | glycine decarboxylase complex H | chr2:14891239-14892050 FORWARD LENGTH=165
WL_AZD_vs_WL	AT1G14710.1	-0.0556932	16.2391	-0.702322	0.497971	0.686901	-6.70988	0.163106	non-changing	AT1G14710	NA	3.74048	0.0357457	AT1G14710.2	NA	| Symbols: no symbol available | no full name available | chr1:5062168-5064697 REVERSE LENGTH=601
WL_AZD_vs_WL	AT3G16470.1	-0.0555996	20.4299	-0.647961	0.531123	0.714604	-6.73991	0.145935	non-changing	AT3G16470	NA	5.10016	0.054991	NA	JAL35, AtJAC1, JR1	| Symbols: JAL35, AtJAC1, JR1 | jacalin-related lectin 35, JACALIN-LECTIN LIKE 1, JASMONATE RESPONSIVE 1 | chr3:5596096-5597709 REVERSE LENGTH=451
WL_AZD_vs_WL	AT5G42970.1	-0.0555557	16.1239	-0.830422	0.425044	0.626997	-6.59203	0.202734	non-changing	AT5G42970	NA	3.93411	0.0315636	NA	FUS4, FUS8, CSN4, ATS4, COP14, COP8, EMB134	| Symbols: FUS4, FUS8, CSN4, ATS4, COP14, COP8, EMB134 | CONSTITUTIVE PHOTOMORPHOGENIC 14, COP9 SIGNALOSOME SUBUNIT 4, FUSCA 4, EMBRYO DEFECTIVE 134, CONSTITUTIVE PHOTOMORPHOGENIC 8, FUSCA 8 | chr5:17237470-17240649 REVERSE LENGTH=397
WL_AZD_vs_WL	AT2G26740.1	-0.0554746	16.0564	-0.394542	0.70119	0.83421	-6.90615	0.0787247	non-changing	AT2G26740	NA	3.81053	0.0784007	NA	ATSEH, SEH	| Symbols: ATSEH, SEH | soluble epoxide hydrolase | chr2:11393148-11394257 REVERSE LENGTH=321
WL_AZD_vs_WL	AT4G01480.1	-0.0554516	15.4849	-0.410044	0.690133	0.827081	-6.86578	0.0824518	non-changing	AT4G01480	NA	3.57596	0.0968625	AT4G01480.2	PPa5, AtPPa5	| Symbols: PPa5, AtPPa5 | pyrophosphorylase 5 | chr4:626539-627758 FORWARD LENGTH=216
WL_AZD_vs_WL	AT1G72170.1	-0.0554442	15.1061	-0.451306	0.661079	0.806242	-6.88049	0.0935344	non-changing	AT1G72170	NA	3.54188	0.0734491	NA	NA	| Symbols: no symbol available | no full name available | chr1:27156403-27157516 FORWARD LENGTH=102
WL_AZD_vs_WL	AT5G06700.1	-0.0552313	14.4792	-0.734118	0.47918	0.6709	-6.69487	0.173342	non-changing	AT5G06700	NA	2.9187	0.0365885	NA	TBR	| Symbols: TBR | TRICHOME BIREFRINGENCE | chr5:2063638-2065810 FORWARD LENGTH=608
WL_AZD_vs_WL	AT1G24764.1	-0.0551827	14.5581	-0.526948	0.609339	0.77189	-6.83389	0.112444	non-changing	AT1G24764	NA	2.74031	0.0936559	AT1G24764.3	MAP70-2, ATMAP70-2	| Symbols: MAP70-2, ATMAP70-2 | microtubule-associated proteins 70-2 | chr1:8760001-8763256 REVERSE LENGTH=634
WL_AZD_vs_WL	AT5G23330.1	-0.0551171	15.0929	-0.351819	0.732033	0.853321	-6.92325	0.0688877	non-changing	AT5G23330	NA	2.91031	0.317132	NA	NA	| Symbols: no symbol available | no full name available | chr5:7854194-7855738 FORWARD LENGTH=354
WL_AZD_vs_WL	AT4G16144.1	-0.055072	16.5763	-0.447145	0.663984	0.807932	-6.83108	0.0926252	non-changing	AT4G16144	NA	3.50066	0.313002	NA	AMSH3	| Symbols: AMSH3 | associated molecule with the SH3 domain of STAM 3 | chr4:9138392-9141422 REVERSE LENGTH=422
WL_AZD_vs_WL	AT5G52970.1	-0.0550385	14.974	-0.232948	0.820345	0.902174	-6.94062	0.0447096	non-changing	AT5G52970	NA	3.28985	0.151586	AT5G52970.2	NA	| Symbols: no symbol available | no full name available | chr5:21479620-21481018 FORWARD LENGTH=223
WL_AZD_vs_WL	AT5G15320.1	-0.0550117	17.3091	-0.740535	0.475442	0.668249	-6.68184	0.175062	non-changing	AT5G15320	NA	4.71307	0.0223665	AT5G15320.2	NA	| Symbols: no symbol available | no full name available | chr5:4977647-4978658 FORWARD LENGTH=53
WL_AZD_vs_WL	AT2G45240.1	-0.0549976	15.5978	-0.566423	0.583181	0.75219	-6.80012	0.123672	non-changing	AT2G45240	NA	3.72056	0.0339951	NA	MAP1A	| Symbols: MAP1A | methionine aminopeptidase 1A | chr2:18656059-18658906 FORWARD LENGTH=398
WL_AZD_vs_WL	AT3G02350.1	-0.0548487	15.838	-0.660412	0.523417	0.707737	-6.7579	0.150128	non-changing	AT3G02350	NA	3.58177	0.03132	NA	GAUT9	| Symbols: GAUT9 | galacturonosyltransferase 9 | chr3:479248-481178 FORWARD LENGTH=561
WL_AZD_vs_WL	AT3G16950.1	-0.0548173	17.0818	-0.609939	0.555058	0.732398	-6.79145	0.135253	non-changing	AT3G16950	NA	3.77169	0.0727685	AT3G16950.2	ptlpd1, LPD1	| Symbols: ptlpd1, LPD1 | lipoamide dehydrogenase 1 | chr3:5786761-5790383 REVERSE LENGTH=570
WL_AZD_vs_WL	AT4G28600.1	-0.0546173	13.6363	-0.834528	0.422829	0.62573	-6.57623	0.203613	non-changing	AT4G28600	NA	2.68439	0.06192	AT4G28600.2;AT4G28600.3	NPGR2	| Symbols: NPGR2 | no pollen germination related 2 | chr4:14130046-14132599 FORWARD LENGTH=739
WL_AZD_vs_WL	AT1G45170.1	-0.0546126	15.1888	-0.463835	0.652369	0.800613	-6.84557	0.0965774	non-changing	AT1G45170	NA	3.45747	0.0992077	NA	NA	| Symbols: no symbol available | no full name available | chr1:17096233-17097910 REVERSE LENGTH=213
WL_AZD_vs_WL	AT3G48730.1	-0.0545546	20.797	-0.969463	0.354426	0.562332	-6.44995	0.250007	non-changing	AT3G48730	NA	5.09765	0.0274738	NA	GSAM, GSA2	| Symbols: GSAM, GSA2 | glutamate-l-semialdehyde aminomutase, glutamate-1-semialdehyde 2,1-aminomutase 2 | chr3:18049697-18051550 FORWARD LENGTH=472
WL_AZD_vs_WL	AT1G52360.2	-0.0545536	17.8915	-0.620799	0.54816	0.72711	-6.76419	0.1384	non-changing	AT1G52360	NA	4.30213	0.0419479	NA	NA	| Symbols: no symbol available | no full name available | chr1:19499420-19505397 FORWARD LENGTH=970
WL_AZD_vs_WL	AT3G05625.1	-0.054546	15.0865	-0.44559	0.665071	0.808448	-6.88322	0.0923478	non-changing	AT3G05625	NA	3.29055	0.0594069	NA	NA	| Symbols: no symbol available | no full name available | chr3:1632408-1633912 FORWARD LENGTH=257
WL_AZD_vs_WL	AT1G16630.1	-0.0544647	11.8124	-0.316159	0.758827	0.869329	-6.82468	0.0608158	non-changing	AT1G16630	NA	1.62647	0.121738	NA	NA	| Symbols: no symbol available | no full name available | chr1:5682212-5684749 REVERSE LENGTH=845
WL_AZD_vs_WL	AT3G11450.1	-0.0543495	16.4388	-0.717242	0.489098	0.679176	-6.71721	0.168017	non-changing	AT3G11450	NA	3.68541	0.0488095	NA	ZRF1a, AtGlsA1	| Symbols: ZRF1a, AtGlsA1 | ZUOTIN-RELATED FACTOR 1a, gonidialess A/Zuotin related factor A1 | chr3:3605459-3607402 REVERSE LENGTH=647
WL_AZD_vs_WL	AT1G09740.1	-0.0542994	16.921	-0.319553	0.755665	0.867663	-6.89102	0.0616488	non-changing	AT1G09740	NA	4.23146	0.109433	AT1G09740.2	NA	| Symbols: no symbol available | no full name available | chr1:3154603-3155834 FORWARD LENGTH=171
WL_AZD_vs_WL	AT4G13400.1	-0.054292	12.4591	-0.366211	0.721584	0.84641	-6.87755	0.072419	non-changing	AT4G13400	NA	2.21626	0.131584	NA	NA	| Symbols: no symbol available | no full name available | chr4:7787822-7791149 REVERSE LENGTH=357
WL_AZD_vs_WL	AT4G17830.1	-0.0542518	16.2836	-0.372057	0.717356	0.844496	-6.91539	0.0734023	non-changing	AT4G17830	NA	3.91661	0.0473044	NA	AtNAOD	| Symbols: AtNAOD | N2-acetylornithine deacetylase | chr4:9915916-9918049 FORWARD LENGTH=440
WL_AZD_vs_WL	AT1G28240.1	-0.0542262	12.1974	-0.176865	0.863028	0.925895	-6.97317	0.0334383	non-changing	AT1G28240	NA	1.79382	0.261399	NA	MUCI70	| Symbols: MUCI70 | MUCILAGE-RELATED 70 | chr1:9868521-9871798 REVERSE LENGTH=581
WL_AZD_vs_WL	AT1G60440.1	-0.0541937	13.6356	-0.368906	0.719634	0.845624	-6.90859	0.0728225	non-changing	AT1G60440	NA	3.04011	0.0704066	AT1G60440.3;AT1G60440.2	PANK1, ATPANK1, ATCOAA	| Symbols: PANK1, ATPANK1, ATCOAA | pantothenate kinase 1 | chr1:22266653-22269070 REVERSE LENGTH=383
WL_AZD_vs_WL	AT3G05760.1	-0.0541713	14.8031	-0.462152	0.653536	0.801079	-6.83814	0.0963248	non-changing	AT3G05760	NA	3.35997	0.0575181	NA	NA	| Symbols: no symbol available | no full name available | chr3:1707981-1709910 FORWARD LENGTH=202
WL_AZD_vs_WL	AT1G50380.1	-0.0541177	16.322	-0.939538	0.368867	0.576925	-6.46774	0.238881	non-changing	AT1G50380	NA	3.79088	0.02978	AT1G50380.2	NA	| Symbols: no symbol available | no full name available | chr1:18662480-18666185 FORWARD LENGTH=710
WL_AZD_vs_WL	AT3G04760.1	-0.054077	15.3404	-0.629659	0.542568	0.722519	-6.71469	0.141151	non-changing	AT3G04760	NA	3.17502	0.100273	NA	NA	| Symbols: no symbol available | no full name available | chr3:1303884-1305692 REVERSE LENGTH=602
WL_AZD_vs_WL	AT4G28590.1	-0.0540597	14.7966	-0.317189	0.757407	0.86871	-6.93175	0.0611251	non-changing	AT4G28590	NA	3.07938	0.336965	NA	PDE333, ECB1, MRL7, SVR4, AtECB1, RCB	| Symbols: PDE333, ECB1, MRL7, SVR4, AtECB1, RCB | Mesophyll-cell RNAi Library line 7, PIGMENT DEFECTIVE EMBRYO 333, early chloroplast biogenesis 1, REGULATOR OF CHLOROPLAST BIOGENESIS, SUPPRESSOR OF VARIEGATION 4 | chr4:14125367-14126828 REVERSE LENGTH=331
WL_AZD_vs_WL	AT3G10920.1	-0.054048	18.7983	-0.868941	0.404581	0.609403	-6.52937	0.215095	non-changing	AT3G10920	NA	4.65048	0.0516172	NA	ATMSD1, MEE33, MSD1, AtSOD1	| Symbols: ATMSD1, MEE33, MSD1, AtSOD1 | ARABIDOPSIS MANGANESE SUPEROXIDE DISMUTASE 1, superoxide dismutase 1, MATERNAL EFFECT EMBRYO ARREST 33, manganese superoxide dismutase 1 | chr3:3418015-3419581 FORWARD LENGTH=231
WL_AZD_vs_WL	AT5G39950.1	-0.054024	16.0992	-0.423283	0.680751	0.820278	-6.89357	0.0860388	non-changing	AT5G39950	NA	4.01336	0.0596207	NA	TRX2, ATH2, ATTRX2, ATTRXH2, TRXH2	| Symbols: TRX2, ATH2, ATTRX2, ATTRXH2, TRXH2 | thioredoxin 2, THIOREDOXIN H2, Arabidopsis thioredoxin h2 | chr5:15990885-15991881 REVERSE LENGTH=133
WL_AZD_vs_WL	AT5G10810.1	-0.0540112	13.2234	-0.36506	0.722417	0.847093	-6.88481	0.0720689	non-changing	AT5G10810	NA	3.03974	0.0802412	NA	ATER, ER	| Symbols: ATER, ER | ENHANCER OF RUDIMENTARY HOMOLOGUE, ARABIDOPSIS THALIANA ENHANCER OF RUDIMENTARY HOMOLOGUE | chr5:3418897-3420556 REVERSE LENGTH=109
WL_AZD_vs_WL	AT1G48270.1	-0.0539753	13.4409	-0.276869	0.787332	0.885223	-6.94863	0.0529472	non-changing	AT1G48270	NA	2.47791	0.0876195	AT1G48270.2	ATGCR1, GCR1	| Symbols: ATGCR1, GCR1 | G-protein-coupled receptor 1 | chr1:17828314-17830214 REVERSE LENGTH=326
WL_AZD_vs_WL	AT2G32260.1	-0.0539351	16.223	-0.475257	0.644476	0.794592	-6.86867	0.099856	non-changing	AT2G32260	NA	3.85359	0.0484988	NA	ATCCT1, CCT1	| Symbols: ATCCT1, CCT1 | phosphorylcholine cytidylyltransferase | chr2:13697645-13700241 FORWARD LENGTH=332
WL_AZD_vs_WL	AT5G42740.1	-0.0538716	18.0247	-0.824004	0.428519	0.629946	-6.63266	0.200697	non-changing	AT5G42740	NA	4.28161	0.02592	AT5G42740.2	NA	| Symbols: no symbol available | no full name available | chr5:17136080-17140622 FORWARD LENGTH=560
WL_AZD_vs_WL	AT1G73450.1	-0.0537684	14.2178	-0.491491	0.633336	0.788065	-6.85818	0.103438	non-changing	AT1G73450	NA	2.87773	0.048983	NA	DYRKP-2B	| Symbols: DYRKP-2B | plant-specific dual-specificity tyrosine phosphorylation-regulated kinase 2B | chr1:27613856-27618635 FORWARD LENGTH=1152
WL_AZD_vs_WL	ATCG00500.1	-0.0536906	18.5889	-1.03021	0.326388	0.534464	-6.40581	0.272081	non-changing	ATCG00500	NA	4.47312	0.0154457	NA	ACCD	| Symbols: ACCD | acetyl-CoA carboxylase carboxyl transferase subunit beta | chrc:57075-58541 FORWARD LENGTH=488
WL_AZD_vs_WL	AT2G42010.1	-0.0535759	15.6385	-0.704996	0.496373	0.685377	-6.72391	0.16407	non-changing	AT2G42010	NA	3.00497	0.0600294	AT2G42010.2	PLDBETA, PLDBETA1	| Symbols: PLDBETA, PLDBETA1 | phospholipase D beta 1 | chr2:17533018-17537990 REVERSE LENGTH=1083
WL_AZD_vs_WL	AT1G17350.1	-0.053554	13.9731	-0.339911	0.740722	0.857616	-6.92333	0.0667073	non-changing	AT1G17350	NA	3.21405	0.0515463	AT1G17350.3;AT1G17350.4;AT1G17350.5	NA	| Symbols: no symbol available | no full name available | chr1:5942391-5944272 FORWARD LENGTH=227
WL_AZD_vs_WL	AT4G34960.1	-0.0535334	14.0606	-0.500167	0.627422	0.784373	-6.83556	0.105478	non-changing	AT4G34960	NA	3.34496	0.0637656	NA	CYP21-1	| Symbols: CYP21-1 | cyclophylin 21-1 | chr4:16648865-16650646 FORWARD LENGTH=224
WL_AZD_vs_WL	AT1G53920.1	-0.0535292	12.0472	-0.142741	0.890918	0.940501	-6.7259	0.0266405	non-changing	AT1G53920	NA	2.0245	0.126369	NA	GLIP5	| Symbols: GLIP5 | GDSL-motif lipase 5 | chr1:20137725-20139637 FORWARD LENGTH=385
WL_AZD_vs_WL	AT3G58600.1	-0.0534803	14.07	-0.421181	0.682237	0.821392	-6.88407	0.0854495	non-changing	AT3G58600	NA	3.36158	0.0578508	NA	NA	| Symbols: no symbol available | no full name available | chr3:21668746-21670999 REVERSE LENGTH=302
WL_AZD_vs_WL	AT1G01170.1	-0.053389	16.1414	-0.335231	0.744147	0.860316	-6.92325	0.0653422	non-changing	AT1G01170	NA	4.0843	0.0795257	AT1G01170.2	NA	| Symbols: no symbol available | no full name available | chr1:74105-74443 REVERSE LENGTH=83
WL_AZD_vs_WL	AT5G27390.1	-0.0533693	15.3419	-0.315739	0.758477	0.869213	-6.93621	0.0608738	non-changing	AT5G27390	NA	3.60386	0.0852623	AT5G27390.2	NA	| Symbols: no symbol available | no full name available | chr5:9674634-9676118 REVERSE LENGTH=241
WL_AZD_vs_WL	AT2G33600.1	-0.0533391	14.3622	-0.791539	0.446392	0.644626	-6.58485	0.190692	non-changing	AT2G33600	NA	2.73497	0.106867	NA	AtCRL2, CRL2	| Symbols: AtCRL2, CRL2 | CCR(Cinnamoyl coA:NADP oxidoreductase)-like 2 | chr2:14226873-14228498 FORWARD LENGTH=321
WL_AZD_vs_WL	AT3G20130.2	-0.0533154	11.5233	-0.193149	0.850581	0.919181	-6.94547	0.0365989	non-changing	AT3G20130	NA	1.56576	0.153543	NA	GPS1, CYP705A22	| Symbols: GPS1, CYP705A22 | cytochrome P450, family 705, subfamily A, polypeptide 22, gravity persistence signal 1 | chr3:7026982-7028613 FORWARD LENGTH=487
WL_AZD_vs_WL	AT1G05190.1	-0.0533009	19.2053	-0.657662	0.525113	0.709556	-6.73646	0.149014	non-changing	AT1G05190	NA	4.9832	0.0453896	NA	RPL6, EMB2394	| Symbols: RPL6, EMB2394 | embryo defective 2394 | chr1:1502515-1503738 REVERSE LENGTH=223
WL_AZD_vs_WL	AT1G67280.1	-0.053106	19.1777	-1.08708	0.301673	0.51019	-6.31771	0.292268	non-changing	AT1G67280	NA	4.42254	0.0209875	NA	AtGLYI6	| Symbols: AtGLYI6 | GlyoxalaseI 6 | chr1:25188563-25190547 REVERSE LENGTH=350
WL_AZD_vs_WL	AT1G27650.2	-0.0531058	13.6825	-0.207405	0.839718	0.914034	-6.96681	0.0390376	non-changing	AT1G27650	NA	2.65643	0.117412	NA	ATU2AF35A	| Symbols: ATU2AF35A | | chr1:9615302-9616042 FORWARD LENGTH=246
WL_AZD_vs_WL	AT5G48600.2	-0.0530462	15.0935	-0.502801	0.625632	0.783071	-6.83956	0.106199	non-changing	AT5G48600	NA	3.08271	0.0514023	NA	ATSMC4, SMC3, SMC4, ATCAP-C, ATSMC3	| Symbols: ATSMC4, SMC3, SMC4, ATCAP-C, ATSMC3 | ARABIDOPSIS THALIANA STRUCTURAL MAINTENANCE OF CHROMOSOME 4, structural maintenance of chromosome 3, ARABIDOPSIS THALIANA CHROMOSOME ASSOCIATED PROTEIN-C | chr5:19701908-19709091 FORWARD LENGTH=1244
WL_AZD_vs_WL	AT5G20290.1	-0.0530021	21.5851	-0.847082	0.416109	0.62032	-6.54146	0.207384	non-changing	AT5G20290	NA	5.66618	0.0386312	NA	NA	| Symbols: no symbol available | no full name available | chr5:6851695-6853012 REVERSE LENGTH=222
WL_AZD_vs_WL	AT4G36800.1	-0.0529717	16.1331	-0.469103	0.648723	0.797882	-6.85473	0.0980614	non-changing	AT4G36800	NA	3.67152	0.0553741	AT4G36800.2	RCE1	| Symbols: RCE1 | RUB1 conjugating enzyme 1 | chr4:17341237-17342148 REVERSE LENGTH=184
WL_AZD_vs_WL	ATCG00770.1	-0.0529611	20.2115	-0.793737	0.445167	0.643869	-6.62102	0.191203	non-changing	ATCG00770	NA	5.0726	0.0318296	NA	RPS8	| Symbols: RPS8 | ribosomal protein S8 | chrc:80068-80472 REVERSE LENGTH=134
WL_AZD_vs_WL	AT3G54640.1	-0.0529605	15.9208	-0.341354	0.739667	0.857081	-6.92715	0.066978	non-changing	AT3G54640	NA	3.89683	0.0742988	NA	TRP3, TSA1	| Symbols: TRP3, TSA1 | TRYPTOPHAN-REQUIRING 3, tryptophan synthase alpha chain | chr3:20223331-20225303 REVERSE LENGTH=312
WL_AZD_vs_WL	AT1G61980.1	-0.0529505	13.4652	-0.899787	0.388691	0.595044	-6.56079	0.225451	non-changing	AT1G61980	NA	2.72879	0.0351624	AT1G61980.2;AT1G61980.3	mTERF30	| Symbols: mTERF30 | | chr1:22908162-22909418 FORWARD LENGTH=418
WL_AZD_vs_WL	AT3G61140.1	-0.0528759	16.8701	-0.958789	0.359529	0.567766	-6.51144	0.245831	non-changing	AT3G61140	NA	3.93798	0.0142085	NA	FUS6, ATFUS6, EMB78, ATSK31, AtCSN1, COP11, CSN1, SK31	| Symbols: FUS6, ATFUS6, EMB78, ATSK31, AtCSN1, COP11, CSN1, SK31 | ARABIDOPSIS THALIANA FUSCA 6, EMBRYO DEFECTIVE 78, CONSTITUTIVE PHOTOMORPHOGENIC 11, COP9 SIGNALOSOME SUBUNIT 1, FUSCA 6, SHAGGY-LIKE KINASE 31 | chr3:22626335-22628895 FORWARD LENGTH=441
WL_AZD_vs_WL	AT4G24930.1	-0.0528301	15.8652	-0.401478	0.696234	0.830453	-6.86926	0.0806847	non-changing	AT4G24930	NA	3.78162	0.0931978	NA	NA	| Symbols: no symbol available | no full name available | chr4:12821496-12822389 REVERSE LENGTH=225
WL_AZD_vs_WL	AT2G02560.1	-0.0528089	16.2677	-0.860624	0.408941	0.612957	-6.59935	0.21257	non-changing	AT2G02560	NA	3.61655	0.0332761	AT2G02560.2	TIP120, ETA2, HVE, ATCAND1, CAND1	| Symbols: TIP120, ETA2, HVE, ATCAND1, CAND1 | CULLIN-ASSOCIATED AND NEDDYLATION DISSOCIATED 1, HEMIVENATA, cullin-associated and neddylation dissociated | chr2:690345-697342 FORWARD LENGTH=1219
WL_AZD_vs_WL	AT4G38440.1	-0.0527582	13.9701	-0.661441	0.522783	0.707101	-6.73729	0.150519	non-changing	AT4G38440	NA	3.06733	0.153775	NA	IYO	| Symbols: IYO | MINIYO | chr4:17989115-17994549 FORWARD LENGTH=1465
WL_AZD_vs_WL	AT2G44350.1	-0.052736	18.6836	-0.79623	0.44378	0.642877	-6.59525	0.191872	non-changing	AT2G44350	NA	4.57224	0.0309579	AT2G44350.2;AT2G44350.3;AT2G44350.4	ATCS, CSY4	| Symbols: ATCS, CSY4 | CITRATE SYNTHASE 4 | chr2:18316673-18320524 FORWARD LENGTH=473
WL_AZD_vs_WL	AT4G39460.1	-0.0526739	18.0277	-0.346758	0.735721	0.854915	-6.92515	0.0680772	non-changing	AT4G39460	NA	3.90307	0.0708497	AT4G39460.2;AT4G39460.3	SAMC1, SAMT1	| Symbols: SAMC1, SAMT1 | SAM TRANSPORTER1, S-adenosylmethionine carrier 1 | chr4:18356093-18358596 REVERSE LENGTH=325
WL_AZD_vs_WL	AT1G03130.1	-0.0526727	14.9211	-0.407883	0.69167	0.827922	-6.90042	0.0820104	non-changing	AT1G03130	NA	3.16515	0.0424877	NA	PSAD-2	| Symbols: PSAD-2 | photosystem I subunit D-2 | chr1:753528-754142 REVERSE LENGTH=204
WL_AZD_vs_WL	AT1G14210.1	-0.052588	15.8121	-0.34344	0.738143	0.855905	-6.90603	0.0675746	non-changing	AT1G14210	NA	3.48878	0.0944652	NA	NA	| Symbols: no symbol available | no full name available | chr1:4856902-4857941 REVERSE LENGTH=247
WL_AZD_vs_WL	AT1G60680.1	-0.0525672	16.3934	-0.779771	0.45299	0.650068	-6.54603	0.187041	non-changing	AT1G60680	NA	3.72819	0.0518247	NA	NA	| Symbols: no symbol available | no full name available | chr1:22347824-22349236 REVERSE LENGTH=346
WL_AZD_vs_WL	AT2G35690.1	-0.0525164	16.5306	-0.914147	0.381445	0.588135	-6.53848	0.230523	non-changing	AT2G35690	NA	3.66657	0.0525836	NA	ACX5	| Symbols: ACX5 | acyl-CoA oxidase 5 | chr2:14999962-15002892 FORWARD LENGTH=664
WL_AZD_vs_WL	AT1G26270.1	-0.0524333	13.2348	-0.370145	0.718738	0.845033	-6.89377	0.0731264	non-changing	AT1G26270	NA	2.13731	0.149981	NA	NA	| Symbols: no symbol available | no full name available | chr1:9089822-9091714 REVERSE LENGTH=630
WL_AZD_vs_WL	AT4G37660.1	-0.0524086	14.2805	-0.347531	0.735157	0.854795	-6.90778	0.0681382	non-changing	AT4G37660	NA	3.04587	0.203694	NA	NA	| Symbols: no symbol available | no full name available | chr4:17695543-17696046 FORWARD LENGTH=167
WL_AZD_vs_WL	AT2G02570.1	-0.0523039	14.4183	-0.631837	0.541199	0.721742	-6.74685	0.141618	non-changing	AT2G02570	NA	3.50942	0.0454201	AT2G02570.2;AT2G02570.4	SPF30	| Symbols: SPF30 | Splicing Factor 30 | chr2:698361-700794 REVERSE LENGTH=300
WL_AZD_vs_WL	AT1G03940.1	-0.0523008	12.0213	-0.245471	0.810891	0.896653	-6.93448	0.0473754	non-changing	AT1G03940	NA	1.8629	0.118657	AT1G03495.1	NA	| Symbols: no symbol available | no full name available | chr1:1009542-1010951 REVERSE LENGTH=469
WL_AZD_vs_WL	AT1G04340.1	-0.052283	14.8383	-0.198703	0.846344	0.917017	-6.96873	0.0376225	non-changing	AT1G04340	NA	3.29067	0.0990657	AT5G43460.1;AT5G43460.2	NA	| Symbols: no symbol available | no full name available | chr1:1163345-1164737 REVERSE LENGTH=159
WL_AZD_vs_WL	AT3G01310.2	-0.0522326	17.8891	-0.922136	0.377455	0.584614	-6.50208	0.233131	non-changing	AT3G01310	NA	3.75304	0.0296012	NA	VIH2, VIP1, AtVIP1	| Symbols: VIH2, VIP1, AtVIP1 | VIP homolog2, Arabidopsis homolog of yeast Vip1 1, VIP1 homolog 1 | chr3:94343-101603 REVERSE LENGTH=1050
WL_AZD_vs_WL	AT1G17140.1	-0.0522266	14.5075	-0.368211	0.720136	0.845624	-6.89626	0.0728225	non-changing	AT1G17140	NA	3.1908	0.0701331	AT1G17140.2	RIP1, ICR1	| Symbols: RIP1, ICR1 | interactor of constitutively active ROP 1, ROP INTERACTIVE PARTNER 1 | chr1:5856740-5857861 REVERSE LENGTH=344
WL_AZD_vs_WL	AT2G42520.1	-0.0521909	16.7549	-1.02586	0.328337	0.536527	-6.44395	0.270409	non-changing	AT2G42520	NA	3.90543	0.0174728	AT2G42520.2;AT2G42520.3	RH37	| Symbols: RH37 | RNA Helicase 37 | chr2:17705382-17708744 FORWARD LENGTH=633
WL_AZD_vs_WL	AT1G02690.1	-0.0521845	15.991	-0.347009	0.735538	0.854915	-6.92506	0.0680772	non-changing	AT1G02690	NA	3.74348	0.0690249	NA	IMPA-6	| Symbols: IMPA-6 | importin alpha isoform 6 | chr1:584397-587036 FORWARD LENGTH=538
WL_AZD_vs_WL	AT5G50850.1	-0.0521496	19.758	-0.945198	0.366103	0.57429	-6.41811	0.240868	non-changing	AT5G50850	NA	5.05286	0.0282172	NA	MAB1	| Symbols: MAB1 | MACCI-BOU | chr5:20689671-20692976 FORWARD LENGTH=363
WL_AZD_vs_WL	AT4G02860.1	-0.0521277	15.5326	-0.907936	0.384567	0.591507	-6.51404	0.22804	non-changing	AT4G02860	NA	3.80966	0.058363	NA	DAAR2	| Symbols: DAAR2 | D-amino acid racemase2 | chr4:1268952-1270508 REVERSE LENGTH=313
WL_AZD_vs_WL	AT5G38890.1	-0.0521001	14.9104	-0.451337	0.661058	0.806242	-6.84739	0.0935344	non-changing	AT5G38890	NA	3.53893	0.120331	NA	NA	| Symbols: no symbol available | no full name available | chr5:15569507-15570898 FORWARD LENGTH=191
WL_AZD_vs_WL	AT2G21390.1	-0.0520697	18.5971	-0.895962	0.390638	0.596939	-6.5666	0.22407	non-changing	AT2G21390	NA	4.13013	0.0226612	NA	NA	| Symbols: no symbol available | no full name available | chr2:9152428-9156577 FORWARD LENGTH=1218
WL_AZD_vs_WL	AT1G47290.1	-0.052056	14.7134	-0.892588	0.392361	0.59867	-6.49256	0.222813	non-changing	AT1G47290	NA	3.53786	0.254207	AT1G47290.2	AT3BETAHSD/D1, 3BETAHSD/D1	| Symbols: AT3BETAHSD/D1, 3BETAHSD/D1 | 3beta-hydroxysteroid-dehydrogenase/decarboxylase isoform 1 | chr1:17336121-17339030 FORWARD LENGTH=382
WL_AZD_vs_WL	AT2G28550.1	-0.0520252	12.7508	-0.547181	0.595856	0.762063	-6.80253	0.118009	non-changing	AT2G28550	NA	2.42061	0.134978	AT2G28550.3	TOE1, RAP2.7	| Symbols: TOE1, RAP2.7 | TARGET OF EARLY ACTIVATION TAGGED (EAT) 1, related to AP2.7 | chr2:12226168-12228251 REVERSE LENGTH=449
WL_AZD_vs_WL	AT2G38570.1	-0.0518895	12.1766	-0.35314	0.731071	0.852593	-6.89297	0.0692583	non-changing	AT2G38570	NA	2.31591	0.178134	AT2G38570.2	NA	| Symbols: no symbol available | no full name available | chr2:16136854-16138417 REVERSE LENGTH=328
WL_AZD_vs_WL	AT2G27730.1	-0.0518503	17.7221	-0.615846	0.5513	0.729725	-6.77278	0.136841	non-changing	AT2G27730	NA	4.5097	0.0635171	AT2G27730.2;AT2G27730.3;AT2G27730.4	NA	| Symbols: no symbol available | no full name available | chr2:11820056-11820867 REVERSE LENGTH=113
WL_AZD_vs_WL	AT3G15710.1	-0.0516915	14.9603	-0.376896	0.713865	0.84234	-6.91345	0.0745124	non-changing	AT3G15710	NA	3.57884	0.0482808	NA	NA	| Symbols: no symbol available | no full name available | chr3:5323564-5324785 REVERSE LENGTH=180
WL_AZD_vs_WL	AT3G61440.1	-0.0515864	20.0659	-0.916658	0.380188	0.587003	-6.52971	0.23136	non-changing	AT3G61440	NA	5.06445	0.0184525	NA	ATCYSC1, ARATH;BSAS3;1, CAS-C1, CYSC1	| Symbols: ATCYSC1, ARATH;BSAS3;1, CAS-C1, CYSC1 | ß-cyanoalanine synthase C1, CYSTEINE SYNTHASE C1, BETA-SUBSTITUTED ALA SYNTHASE 3;1, cysteine synthase C1 | chr3:22735885-22737792 FORWARD LENGTH=368
WL_AZD_vs_WL	AT5G08640.1	-0.0515768	15.2366	-0.387473	0.706256	0.837192	-6.9075	0.0771747	non-changing	AT5G08640	FLS1	3.39444	0.069306	AT5G08640.2	FLS, ATFLS1, FLS1	| Symbols: FLS, ATFLS1, FLS1 | FLAVONOL SYNTHASE, flavonol synthase 1 | chr5:2804009-2805175 FORWARD LENGTH=336
WL_AZD_vs_WL	AT3G53180.1	-0.0514752	16.6357	-0.727901	0.482818	0.673747	-6.69707	0.171503	non-changing	AT3G53180	NA	3.83609	0.0335231	NA	NodGS	| Symbols: NodGS | nodulin/glutamine synthase-like protein | chr3:19707068-19711188 FORWARD LENGTH=852
WL_AZD_vs_WL	AT5G42300.1	-0.0514086	15.393	-0.468807	0.648928	0.797936	-6.87168	0.0980319	non-changing	AT5G42300	NA	3.82267	0.0587874	NA	UBL5, UBL5b	| Symbols: UBL5, UBL5b | Ubiquitin-like protein 5b, ubiquitin-like protein 5 | chr5:16913611-16913832 REVERSE LENGTH=73
WL_AZD_vs_WL	AT5G66090.1	-0.0513534	15.8274	-0.528919	0.608018	0.771055	-6.81799	0.112914	non-changing	AT5G66090	NA	3.88655	0.0494751	NA	NA	| Symbols: no symbol available | no full name available | chr5:26425831-26426955 FORWARD LENGTH=210
WL_AZD_vs_WL	AT5G05980.2	-0.0513414	15.8462	-0.977979	0.350393	0.558573	-6.4133	0.25292	non-changing	AT5G05980	NA	3.88165	0.0268835	NA	ATDFB, FPGS1, DFB	| Symbols: ATDFB, FPGS1, DFB | DHFS-FPGS homolog B, folylpolyglutamate synthetase 1 | chr5:1799738-1804177 REVERSE LENGTH=513
WL_AZD_vs_WL	AT5G43130.1	-0.0512835	13.7468	-0.265645	0.79573	0.888921	-6.95192	0.0511371	non-changing	AT5G43130	NA	2.63997	0.0896203	AT5G43130.2	TAF4B, TAF4	| Symbols: TAF4B, TAF4 | TBP-associated factor 4B, TBP-associated factor 4 | chr5:17315608-17321144 REVERSE LENGTH=823
WL_AZD_vs_WL	AT2G13370.1	-0.051214	13.2188	-0.468051	0.64945	0.798194	-6.8648	0.0978915	non-changing	AT2G13370	NA	2.24355	0.112313	AT2G13370.2;AT2G13370.3	CHR5	| Symbols: CHR5 | chromatin remodeling 5 | chr2:5544601-5555543 REVERSE LENGTH=1724
WL_AZD_vs_WL	AT2G39470.1	-0.0511525	15.9877	-0.329592	0.748283	0.863009	-6.92434	0.0639847	non-changing	AT2G39470	NA	3.80848	0.076248	AT2G39470.2	PnsL1, PPL2	| Symbols: PnsL1, PPL2 | Photosynthetic NDH subcomplex L 1, PsbP-like protein 2 | chr2:16476335-16477653 FORWARD LENGTH=238
WL_AZD_vs_WL	AT5G08550.1	-0.0511305	14.9398	-0.641726	0.535006	0.717037	-6.72723	0.144458	non-changing	AT5G08550	NA	2.89907	0.0472017	NA	ILP1	| Symbols: ILP1 | increased level of polyploidy1-1D | chr5:2765981-2770282 REVERSE LENGTH=908
WL_AZD_vs_WL	AT5G67030.1	-0.0510773	16.3208	-0.65567	0.526344	0.71027	-6.68312	0.148577	non-changing	AT5G67030	NA	3.93681	0.0675343	NA	LOS6, NPQ2, ZEP, ABA1, ATABA1, ATZEP, IBS3	| Symbols: LOS6, NPQ2, ZEP, ABA1, ATABA1, ATZEP, IBS3 | ABA DEFICIENT 1, IMPAIRED IN BABA-INDUCED STERILITY 3, NON-PHOTOCHEMICAL QUENCHING 2, ARABIDOPSIS THALIANA ZEAXANTHIN EPOXIDASE, LOW EXPRESSION OF OSMOTIC STRESS-RESPONSIVE GENES 6, ARABIDOPSIS THALIANA ABA DEFICIENT 1, ZEAXANTHIN EPOXIDASE | chr5:26753745-26757090 REVERSE LENGTH=667
WL_AZD_vs_WL	AT3G09180.1	-0.0510575	13.6248	-0.406947	0.692336	0.828248	-6.88541	0.0818397	non-changing	AT3G09180	NA	2.70555	0.0625136	AT3G09180.2;AT3G09180.3	MED3	| Symbols: MED3 | MEDIATOR 3 | chr3:2819278-2821096 FORWARD LENGTH=402
WL_AZD_vs_WL	AT5G57120.1	-0.0510394	16.0078	-0.27935	0.785479	0.883828	-6.92386	0.0536321	non-changing	AT5G57120	NA	3.79182	0.139469	AT5G57120.2	NA	| Symbols: no symbol available | no full name available | chr5:23122767-23124400 REVERSE LENGTH=330
WL_AZD_vs_WL	AT4G39850.1	-0.0510115	14.8237	-0.863989	0.407174	0.611165	-6.55376	0.213842	non-changing	AT4G39850	NA	3.2143	0.030334	AT4G39850.2;AT4G39850.3;AT4G39850.4	PED3, CTS, AtABCD1, ABCD1, ACN2, PXA1	| Symbols: PED3, CTS, AtABCD1, ABCD1, ACN2, PXA1 | peroxisomal ABC transporter 1, PEROXISOME DEFECTIVE 3, ATP-binding cassette D1, acetate non-utilizing 2, COMATOSE, Arabidopsis thaliana ATP-binding cassette D1 | chr4:18489220-18496762 FORWARD LENGTH=1337
WL_AZD_vs_WL	AT3G27000.1	-0.0508196	13.9113	-0.271978	0.790988	0.886839	-6.95008	0.0521552	non-changing	AT3G27000	NA	2.76537	0.54423	NA	ATARP2, WRM, ARP2	| Symbols: ATARP2, WRM, ARP2 | ACTIN RELATED PROTEIN 2, actin related protein 2, WURM | chr3:9952787-9955784 REVERSE LENGTH=389
WL_AZD_vs_WL	AT2G41740.1	-0.0508132	17.3234	-0.591535	0.566858	0.740608	-6.80306	0.130411	non-changing	AT2G41740	NA	4.15059	0.0359827	AT2G41740.2	VLN2, ATVLN2	| Symbols: VLN2, ATVLN2 | villin 2 | chr2:17410962-17416878 REVERSE LENGTH=976
WL_AZD_vs_WL	AT2G31610.1	-0.0503241	18.7012	-0.577077	0.576225	0.747614	-6.79871	0.126323	non-changing	AT2G31610	NA	4.2996	0.0490106	NA	NA	| Symbols: no symbol available | no full name available | chr2:13450384-13451669 FORWARD LENGTH=250
WL_AZD_vs_WL	AT3G49725.1	-0.0502766	13.9379	-0.557635	0.588952	0.756459	-6.8195	0.121215	non-changing	AT3G49725	NA	2.85835	0.132618	NA	NA	| Symbols: no symbol available | no full name available | chr3:18442448-18445397 REVERSE LENGTH=620
WL_AZD_vs_WL	AT5G18500.1	-0.0502672	14.5201	-0.803451	0.439778	0.639551	-6.6292	0.194125	non-changing	AT5G18500	NA	3.17308	0.0280106	AT5G18500.2;AT5G18500.3;AT5G18500.4;AT5G18500.5;AT5G18500.6	NA	| Symbols: no symbol available | no full name available | chr5:6139263-6141283 FORWARD LENGTH=484
WL_AZD_vs_WL	AT1G05230.1	-0.0502315	13.3834	-0.467461	0.649859	0.798502	-6.83544	0.0977242	non-changing	AT1G05230	NA	2.45202	0.0656707	AT1G05230.10;AT1G05230.11;AT1G05230.12;AT1G05230.2;AT1G05230.3;AT1G05230.4;AT1G05230.5;AT1G05230.6;AT1G05230.7;AT1G05230.8;AT1G05230.9	HDG2	| Symbols: HDG2 | homeodomain GLABROUS 2 | chr1:1513388-1517024 REVERSE LENGTH=721
WL_AZD_vs_WL	AT2G46580.1	-0.0501136	15.0214	-0.486608	0.636677	0.789598	-6.86265	0.102594	non-changing	AT2G46580	NA	3.54887	0.0752046	NA	NA	| Symbols: no symbol available | no full name available | chr2:19129409-19130513 REVERSE LENGTH=198
WL_AZD_vs_WL	AT5G35170.1	-0.0501015	16.1544	-0.626678	0.544446	0.723685	-6.75153	0.14045	non-changing	AT5G35170	NA	3.7758	0.0356177	AT5G35170.2	NA	| Symbols: no symbol available | no full name available | chr5:13419278-13423482 FORWARD LENGTH=588
WL_AZD_vs_WL	AT1G10630.1	-0.0500623	20.3849	-0.772657	0.457009	0.653424	-6.60913	0.184805	non-changing	AT1G10630	NA	5.35274	0.0399433	AT1G10630.2;AT1G23490.1;AT1G70490.1;AT1G70490.2;AT1G70490.3;AT1G70490.4;AT1G70490.5;AT1G70490.6;AT1G70490.7;AT2G47170.1;AT2G47170.2;AT2G47170.3;AT3G62290.1;AT3G62290.2;AT3G62290.3;AT5G14670.1;AT5G14670.2;AT5G14670.3	ARFA1F, ATARFA1F	| Symbols: ARFA1F, ATARFA1F | ADP-ribosylation factor A1F | chr1:3513189-3514230 REVERSE LENGTH=181
WL_AZD_vs_WL	AT4G02150.1	-0.0500379	15.5474	-0.474344	0.645105	0.794802	-6.86913	0.099741	non-changing	AT4G02150	NA	3.61854	0.0426663	NA	MOS6, IMPA-3, ATIMPALPHA3	| Symbols: MOS6, IMPA-3, ATIMPALPHA3 | MODIFIER OF SNC1, 6, IMPORTIN ALPHA ISOFORM 3, IMPORTIN ALPHA 3 | chr4:950884-953602 REVERSE LENGTH=531
WL_AZD_vs_WL	AT5G54160.1	-0.0499725	18.6959	-0.631106	0.541659	0.722182	-6.7427	0.141353	non-changing	AT5G54160	NA	4.669	0.0548685	NA	ATOMT1, OMT1, OMT3, AtCOMT, COMT1	| Symbols: ATOMT1, OMT1, OMT3, AtCOMT, COMT1 | caffeate O-methyltransferase 1, O-methyltransferase 1, O-methyltransferase 3 | chr5:21982075-21984167 FORWARD LENGTH=363
